## Supplementary Table 2 for "Hypothesis: A modern human range expansion ∼300,000 years ago had a critical role in Neandertal origins": SupplementaryTable2 - RELATE1KB.tsv (part 17 of 410)

chrom	pos	01_modern_only_mean_kya	01_modern_only_p05_kya	01_modern_only_p95_kya	01_modern_only_n	02_modern_plus_both_Nea_mean_kya	02_modern_plus_both_Nea_p05_kya	02_modern_plus_both_Nea_p95_kya	02_modern_plus_both_Nea_n	03_modern_plus_Den_mean_kya	03_modern_plus_Den_p05_kya	03_modern_plus_Den_p95_kya	03_modern_plus_Den_n	04_both_Nea_only_mean_kya	04_both_Nea_only_p05_kya	04_both_Nea_only_p95_kya	04_both_Nea_only_n	05_Den_only_mean_kya	05_Den_only_p05_kya	05_Den_only_p95_kya	05_Den_only_n	06_all_human_archaic_mean_kya	06_all_human_archaic_p05_kya	06_all_human_archaic_p95_kya	06_all_human_archaic_n	07_including_chimp_mean_kya	07_including_chimp_p05_kya	07_including_chimp_p95_kya	07_including_chimp_n	preal	preal_extrapolated	in_catalog	relate_yri216_tmrca_ka	relate_yri216_percentile	relate_ygc604_tmrca_ka	relate_ygc604_percentile
1	101896000	994	964	1636	151	994	964	1636	151	1001	964	1636	151	153	28	322	151	0	0	0	151	1001	964	1636	151	13500	13500	13500	151	0.0636	no	no	1482	48.6	1482	43.5
1	101897000	979	964	1636	151	979	964	1636	151	979	964	1636	151	153	28	322	151	0	0	0	151	979	964	1636	151	13500	13500	13500	151	0.0636	no	no	1482	48.6	1482	43.5
1	101898000	987	964	1636	151	989	964	1636	151	987	964	1636	151	360	168	682	151	0	0	0	151	989	964	1636	151	13500	13500	13500	151	0.0636	no	no	1406	42.3	1406	36.8
1	101899000	972	768	1482	151	973	768	1482	151	973	906	1494	151	679	260	690	151	0	0	0	151	974	906	1494	151	13500	13500	13500	151	0.0949	no	no	1406	42.3	1406	36.8
1	101900000	947	764	1436	151	950	764	1436	151	951	902	1448	151	752	620	960	151	0	0	0	151	954	902	1448	151	13500	13500	13500	151	0.0997	no	no	1406	42.3	1406	36.8
1	101901000	978	784	1666	151	987	796	1855	151	983	922	1678	151	772	620	960	151	0	0	0	151	992	934	1873	151	13500	13500	13500	151	0.0636	no	no	1111	19.0	1111	13.6
1	101902000	966	764	1436	151	974	774	1551	151	971	902	1448	151	772	620	960	151	0	0	0	151	979	912	1563	151	13500	13500	13500	151	0.0997	no	no	1111	19.0	1111	13.6
1	101903000	962	784	1666	151	978	796	1855	151	970	784	1666	151	781	620	960	151	0	0	0	151	986	796	1855	151	13500	13500	13500	151	0.0889	no	no	1111	19.0	1111	13.6
1	101904000	932	784	1666	151	966	796	1855	151	945	784	1666	151	788	626	1098	151	0	0	0	151	974	796	1855	151	13500	13500	13500	151	0.0889	no	no	1111	19.0	1111	13.6
1	101905000	912	764	1436	151	946	784	1666	151	926	764	1436	151	795	630	1190	151	0	0	0	151	954	784	1666	151	13500	13500	13500	151	0.1071	no	no	1111	19.0	1111	13.6
1	101906000	887	732	1068	151	904	732	1068	151	905	732	1068	151	775	620	960	151	4	0	0	151	912	732	1068	151	13500	13500	13500	151	0.0765	no	no	1111	19.0	1111	13.6
1	101907000	891	768	1482	151	905	768	1482	151	915	768	1482	151	771	620	960	151	4	0	0	151	915	768	1482	151	13500	13500	13500	151	0.1058	no	no	1294	32.9	1294	26.8
1	101908000	899	780	1620	151	915	780	1620	151	923	780	1620	151	771	620	960	151	4	0	0	151	924	780	1620	151	13500	13500	13500	151	0.0949	no	no	1294	32.9	1294	26.8
1	101909000	917	780	1620	151	942	780	1620	151	946	780	1620	151	774	620	960	151	4	0	0	151	951	780	1620	151	13500	13500	13500	151	0.0949	no	no	1245	28.9	1245	22.7
1	101910000	885	780	1620	151	917	780	1620	151	920	780	1620	151	774	620	960	151	4	0	0	151	926	780	1620	151	13500	13500	13500	151	0.0949	no	no	1245	28.9	1245	22.7
1	101911000	879	780	1620	151	913	780	1620	151	916	780	1620	151	774	620	960	151	0	0	0	151	923	780	1620	151	13500	13500	13500	151	0.0949	no	no	1245	28.9	1245	22.7
1	101912000	888	780	1620	151	937	780	1620	151	940	780	1620	151	789	622	1006	151	0	0	0	151	946	780	1620	151	13500	13500	13500	151	0.0949	no	no	1245	28.9	1245	22.7
1	101913000	873	780	1620	151	928	780	1620	151	931	780	1620	151	789	622	1006	151	0	0	0	151	938	780	1620	151	13500	13500	13500	151	0.0949	no	no	1245	28.9	1245	22.7
1	101914000	801	720	930	151	899	748	1252	151	901	748	1252	151	789	622	1006	151	0	0	0	151	909	748	1252	151	13500	13500	13500	151	0.1011	no	no	1245	28.9	1245	22.7
1	101915000	781	716	884	151	889	736	1114	151	891	732	1068	151	789	622	1006	151	0	0	0	151	899	736	1114	151	13500	13500	13500	151	0.0765	no	no	1245	28.9	1245	22.7
1	101916000	774	716	884	151	891	736	1114	151	899	748	1252	151	791	622	1006	151	0	0	0	151	904	748	1252	151	13500	13500	13500	151	0.1011	no	no	1245	28.9	1245	22.7
1	101917000	825	764	1436	151	921	768	1482	151	929	768	1482	151	797	628	1144	151	0	0	0	151	934	768	1482	151	13500	13500	13500	151	0.1058	no	no	1245	28.9	1245	22.7
1	101918000	890	784	1666	151	967	796	1855	151	974	796	1855	151	782	620	960	151	0	0	0	151	979	796	1855	151	13500	13500	13500	151	0.0636	no	no	1245	28.9	1245	22.7
1	101919000	1142	796	1855	151	1183	796	1855	151	1199	796	1855	151	773	620	960	151	0	0	0	151	1208	796	1855	151	13500	13500	13500	151	0.0636	no	no	1245	28.9	1245	22.7
1	101920000	1499	813	2437	151	1526	813	2437	151	1552	813	2437	151	767	614	822	151	0	0	0	151	1556	813	2437	151	13500	13500	13500	151	0.0115	no	no	1361	38.5	1361	32.8
1	101921000	2103	1690	3049	151	2103	1690	3049	151	2103	1690	3049	151	762	612	776	151	0	0	0	151	2103	1690	3049	151	13500	13500	13500	151	0.0000	no	no	1997	77.3	1997	74.7
1	101922000	2016	1548	2759	151	2016	1548	2759	151	2016	1548	2759	151	762	612	776	151	0	0	0	151	2016	1548	2759	151	13500	13500	13500	151	0.0000	no	no	1997	77.3	1997	74.7
1	101923000	1975	1724	1976	151	1975	1724	1976	151	1975	1724	1976	151	768	620	960	151	0	0	0	151	1975	1724	1976	151	13500	13500	13500	151	0.0000	no	no	1937	75.4	1937	72.6
1	101924000	1956	1724	1976	151	1956	1724	1976	151	1956	1724	1976	151	785	628	1144	151	0	0	0	151	1956	1724	1976	151	13500	13500	13500	151	0.0000	no	no	1937	75.4	1937	72.6
1	101925000	1966	1724	1976	151	1966	1724	1976	151	1966	1724	1976	151	801	636	1328	151	0	0	0	151	1966	1724	1976	151	13500	13500	13500	151	0.0000	no	no	1019	13.6	1019	8.7
1	101926000	2035	1748	2839	151	2035	1748	2839	151	2035	1748	2839	151	780	622	1006	151	0	0	0	151	2035	1748	2839	151	13500	13500	13500	151	0.0000	no	no	1019	13.6	1019	8.7
1	101927000	2097	1748	2839	151	2097	1748	2839	151	2097	1748	2839	151	823	641	1443	151	1	0	0	151	2097	1748	2839	151	13500	13500	13500	151	0.0000	no	no	2555	89.5	2555	88.7
1	101928000	2132	1772	3759	151	2132	1772	3759	151	2132	1772	3759	151	761	339	921	151	1	0	0	151	2132	1772	3759	151	13500	13500	13500	151	0.0000	no	no	2555	89.5	2555	88.7
1	101929000	2098	1754	3069	151	2098	1754	3069	151	2098	1754	3069	151	744	337	875	151	0	0	0	151	2098	1754	3069	151	13500	13500	13500	151	0.0000	no	no	2555	89.5	2555	88.7
1	101930000	2078	1748	2839	151	2078	1748	2839	151	2078	1748	2839	151	735	337	875	151	0	0	0	151	2078	1748	2839	151	13500	13500	13500	151	0.0000	no	no	2555	89.5	2555	88.7
1	101931000	2031	1748	2839	151	2031	1748	2839	151	2031	1748	2839	151	719	268	863	151	3	0	0	151	2031	1748	2839	151	13500	13500	13500	151	0.0000	no	no	1818	70.8	1818	67.1
1	101932000	1992	1548	2759	151	1992	1548	2759	151	1992	1548	2759	151	707	262	725	151	3	0	0	151	1992	1548	2759	151	13500	13500	13500	151	0.0000	no	no	1818	70.8	1818	67.1
1	101933000	1972	1318	2658	151	1972	1318	2658	151	1975	1456	2719	151	705	268	863	151	4	0	0	151	1975	1456	2719	151	13500	13500	13500	151	0.0000	no	no	1818	70.8	1818	67.1
1	101934000	2006	1318	2658	151	2006	1318	2658	151	2012	1318	2658	151	700	268	863	151	4	0	0	151	2012	1318	2658	151	13500	13500	13500	151	0.0000	no	no	1818	70.8	1818	67.1
1	101935000	2099	1364	2678	151	2099	1364	2678	151	2113	1686	2819	151	719	268	863	151	1	0	0	151	2113	1686	2819	151	13500	13500	13500	151	0.0000	no	no	1818	70.8	1818	67.1
1	101936000	2077	1368	2908	151	2100	1380	3598	151	2090	1552	2989	151	939	371	1642	151	1	0	0	151	2110	1564	3678	151	13500	13500	13500	151	0.0000	no	no	1818	70.8	1818	67.1
1	101937000	2031	1364	2678	151	2052	1364	2678	151	2064	1364	2678	151	1322	664	2265	151	1	0	0	151	2075	1364	2678	151	13500	13500	13500	151	0.0000	no	no	2682	90.7	2682	90.0
1	101938000	2116	1548	2759	151	2120	1548	2759	151	2120	1548	2759	151	1462	664	2265	151	1	0	0	151	2120	1548	2759	151	13500	13500	13500	151	0.0000	no	no	1714	65.6	1714	61.6
1	101939000	2163	1703	3739	151	2186	1772	3759	151	2186	1772	3759	151	1668	903	2386	151	1	0	0	151	2186	1772	3759	151	13500	13500	13500	151	0.0000	no	no	1714	65.6	1714	61.6
1	101940000	2083	1364	2678	151	2162	1772	3759	151	2162	1772	3759	151	1772	1103	3386	151	1	0	0	151	2162	1772	3759	151	13500	13500	13500	151	0.0000	no	no	1714	65.6	1714	61.6
1	101941000	2019	1748	2839	151	2033	1748	2839	151	2033	1748	2839	151	1644	1067	1800	151	1	0	0	151	2035	1748	2839	151	13500	13500	13500	151	0.0000	no	no	1714	65.6	1714	61.6
1	101942000	1960	1724	1976	151	1970	1724	1976	151	1962	1724	1976	151	1373	210	1614	151	1	0	0	151	1972	1724	1976	151	13500	13500	13500	151	0.0000	no	no	1714	65.6	1714	61.6
1	101943000	1969	1548	2759	151	1996	1686	2819	151	1969	1548	2759	151	1064	210	1614	151	1	0	0	151	1996	1686	2819	151	13500	13500	13500	151	0.0000	no	no	1714	65.6	1714	61.6
1	101944000	1973	1548	2759	151	2013	1548	2759	151	1973	1548	2759	151	991	214	1704	151	1	0	0	151	2013	1548	2759	151	13500	13500	13500	151	0.0000	no	no	840	3.9	840	2.2
1	101945000	1976	1536	2069	151	1979	1536	2069	151	1976	1536	2069	151	631	210	1614	151	1	0	0	151	1979	1536	2069	151	13500	13500	13500	151	0.0000	no	no	840	3.9	840	2.2
1	101946000	1831	1164	1904	151	1832	1164	1904	151	1929	1364	2678	151	473	210	1614	151	1	0	0	151	1929	1364	2678	151	13500	13500	13500	151	0.0000	no	no	1144	21.7	1144	15.6
1	101947000	1924	996	2518	151	1924	996	2518	151	2015	1364	2678	151	394	200	1399	151	1	0	0	151	2015	1364	2678	151	13500	13500	13500	151	0.0000	no	no	1144	21.7	1144	15.6
1	101948000	1996	1364	2678	151	1996	1364	2678	151	1999	1364	2678	151	310	176	847	151	1	0	0	151	1999	1364	2678	151	13500	13500	13500	151	0.0000	no	no	1569	55.2	1569	50.5
1	101949000	1950	1364	2678	151	1950	1364	2678	151	1968	1364	2678	151	241	176	847	151	1	0	0	151	1968	1364	2678	151	13500	13500	13500	151	0.0000	no	no	4257	97.6	4257	97.5
1	101950000	1911	1364	2678	151	1911	1364	2678	151	1984	1364	2678	151	235	176	847	151	0	0	0	151	1984	1364	2678	151	13500	13500	13500	151	0.0000	no	no	4257	97.6	4257	97.5
1	101951000	1832	1180	2598	151	1832	1180	2598	151	2005	1364	2678	151	171	168	682	151	0	0	0	151	2005	1364	2678	151	13500	13500	13500	151	0.0000	no	no	1130	20.8	1130	14.8
1	101952000	1544	980	1879	151	1544	980	1879	151	2097	1380	3598	151	153	124	376	151	0	0	0	151	2097	1380	3598	151	13500	13500	13500	151	0.0000	no	no	1320	35.0	1320	29.1
1	101953000	1541	980	1879	151	1549	980	1879	151	1801	1134	2578	151	153	124	376	151	0	0	0	151	1801	1134	2578	151	13500	13500	13500	151	0.0000	no	no	1320	35.0	1320	29.1
1	101954000	1589	980	1879	151	1603	980	1879	151	1695	1122	1966	151	153	124	376	151	0	0	0	151	1695	1122	1966	151	13500	13500	13500	151	0.0000	no	no	1320	35.0	1320	29.1
1	101955000	1756	1013	3437	151	1756	1013	3437	151	1846	1150	3498	151	153	124	376	151	0	0	0	151	1846	1150	3498	151	13500	13500	13500	151	0.0000	no	no	1320	35.0	1320	29.1
1	101956000	2514	1334	3578	151	2514	1334	3578	151	2544	1380	3598	151	153	124	376	151	0	0	0	151	2544	1380	3598	151	13500	13500	13500	151	0.0000	no	no	1320	35.0	1320	29.1
1	101957000	1758	1180	2598	151	1758	1180	2598	151	1930	1196	3518	151	152	124	376	151	0	0	0	151	1930	1196	3518	151	13500	13500	13500	151	0.0000	no	no	1320	35.0	1320	29.1
1	101958000	1607	1164	1904	151	1615	1164	1904	151	1650	1164	1904	151	154	124	376	151	0	0	0	151	1652	1164	1904	151	13500	13500	13500	151	0.0000	no	no	1320	35.0	1320	29.1
1	101959000	1645	1168	1973	151	1654	1168	1973	151	1654	1168	1973	151	154	124	376	151	0	0	0	151	1655	1168	1973	151	13500	13500	13500	151	0.0000	no	no	1320	35.0	1320	29.1
1	101960000	1807	1318	2658	151	1814	1318	2658	151	1814	1318	2658	151	154	124	376	151	0	0	0	151	1814	1318	2658	151	13500	13500	13500	151	0.0000	no	no	1320	35.0	1320	29.1
1	101961000	1815	1180	2598	151	1815	1180	2598	151	1815	1180	2598	151	154	124	376	151	0	0	0	151	1815	1180	2598	151	13500	13500	13500	151	0.0000	no	no	1320	35.0	1320	29.1
1	101962000	1807	1180	2598	151	1807	1180	2598	151	1807	1180	2598	151	150	124	376	151	0	0	0	151	1807	1180	2598	151	13500	13500	13500	151	0.0000	no	no	1320	35.0	1320	29.1
1	101963000	1895	1180	2598	151	1895	1180	2598	151	1895	1180	2598	151	151	124	376	151	0	0	0	151	1895	1180	2598	151	13500	13500	13500	151	0.0000	no	no	1379	40.0	1379	34.4
1	101964000	1987	1364	2678	151	1987	1364	2678	151	1987	1364	2678	151	150	124	376	151	0	0	0	151	1987	1364	2678	151	13500	13500	13500	151	0.0000	no	no	1379	40.0	1379	34.4
1	101965000	2121	1364	2678	151	2121	1364	2678	151	2121	1364	2678	151	149	124	376	151	0	0	0	151	2121	1364	2678	151	13500	13500	13500	151	0.0000	no	no	1379	40.0	1379	34.4
1	101966000	2270	1380	3598	151	2270	1380	3598	151	2276	1380	3598	151	149	124	376	151	0	0	0	151	2276	1380	3598	151	13500	13500	13500	151	0.0000	no	no	1379	40.0	1379	34.4
1	101967000	2419	1380	3598	151	2420	1380	3598	151	2479	1380	3598	151	149	124	376	151	0	0	0	151	2479	1380	3598	151	13500	13500	13500	151	0.0000	no	no	1379	40.0	1379	34.4
1	101968000	3329	2161	3839	151	3329	2161	3839	151	3329	2161	3839	151	149	124	376	151	0	0	0	151	3329	2161	3839	151	13500	13500	13500	151	0.0000	no	no	1379	40.0	1379	34.4
1	101969000	2646	1518	3658	151	2646	1518	3658	151	2673	1518	3658	151	142	124	376	151	0	0	0	151	2673	1518	3658	151	13500	13500	13500	151	0.0000	no	no	1379	40.0	1379	34.4
1	101970000	2372	1564	3678	151	2372	1564	3678	151	2382	1564	3678	151	142	124	376	151	0	0	0	151	2382	1564	3678	151	13500	13500	13500	151	0.0000	no	no	1379	40.0	1379	34.4
1	101971000	2116	1368	2908	151	2116	1368	2908	151	2143	1506	2969	151	142	124	376	151	0	0	0	151	2143	1506	2969	151	13500	13500	13500	151	0.0000	no	no	1379	40.0	1379	34.4
1	101972000	1988	1364	2678	151	1988	1364	2678	151	2021	1364	2678	151	142	124	376	151	3	8	92	151	2021	1364	2678	151	13500	13500	13500	151	0.0000	no	no	1379	40.0	1379	34.4
1	101973000	2005	1364	2678	151	2005	1364	2678	151	2032	1548	2759	151	145	124	376	151	3	8	92	151	2032	1548	2759	151	13500	13500	13500	151	0.0000	no	no	1448	45.9	1448	40.6
1	101974000	2083	1548	2759	151	2083	1548	2759	151	2132	1548	2759	151	144	126	398	151	3	8	92	151	2132	1548	2759	151	13500	13500	13500	151	0.0000	no	no	1277	31.5	1277	25.4
1	101975000	2223	1564	3678	151	2223	1564	3678	151	2237	1564	3678	151	144	126	398	151	3	8	92	151	2237	1564	3678	151	13500	13500	13500	151	0.0000	no	no	1277	31.5	1277	25.4
1	101976000	2234	1564	3678	151	2234	1564	3678	151	2297	1564	3678	151	131	124	376	151	3	8	92	151	2297	1564	3678	151	13500	13500	13500	151	0.0000	no	no	1277	31.5	1277	25.4
1	101977000	2295	1564	3678	151	2305	1564	3678	151	2348	1564	3678	151	131	124	376	151	0	0	0	151	2358	1564	3678	151	13500	13500	13500	151	0.0000	no	no	1277	31.5	1277	25.4
1	101978000	2648	1564	3678	151	2661	1564	3678	151	2652	1564	3678	151	131	124	376	151	11	8	92	151	2665	1564	3678	151	13500	13500	13500	151	0.0000	no	no	1154	22.4	1154	16.3
1	101979000	3420	2161	3839	151	3426	2161	3839	151	3420	2161	3839	151	131	124	376	151	11	8	92	151	3426	2161	3839	151	13500	13500	13500	151	0.0000	no	no	1224	27.4	1224	21.1
1	101980000	1423	1013	3437	151	3589	1772	3759	151	1423	1013	3437	151	113	116	284	151	11	8	92	151	3589	1772	3759	151	13500	13500	13500	151	0.0000	no	no	1157	22.6	1157	16.5
1	101981000	1268	980	1879	151	3644	1979	3819	151	1268	980	1879	151	113	116	284	151	12	8	92	151	3644	1979	3819	151	13500	13500	13500	151	0.0115	no	no	1157	22.6	1157	16.5
1	101982000	1219	980	1879	151	3539	1979	3819	151	1219	980	1879	151	113	116	284	151	12	8	92	151	3539	1979	3819	151	13500	13500	13500	151	0.0115	no	no	1157	22.6	1157	16.5
1	101983000	1223	980	1879	151	3604	1979	3819	151	1223	980	1879	151	113	116	284	151	12	8	92	151	3604	1979	3819	151	13500	13500	13500	151	0.0115	no	no	1157	22.6	1157	16.5
1	101984000	1209	980	1879	151	5272	3161	11973	151	1209	980	1879	151	100	100	100	151	10	8	92	151	5272	3161	11973	151	13500	13500	13500	151	0.0115	no	no	755	1.6	755	0.8
1	101985000	1152	964	1636	151	6632	3161	11973	151	1152	964	1636	151	100	100	100	151	10	8	92	151	6632	3161	11973	151	13500	13500	13500	151	0.0636	no	no	755	1.6	755	0.8
1	101986000	1160	964	1636	151	9272	4764	12736	151	1160	964	1636	151	100	100	100	151	10	8	92	151	9272	4764	12736	151	13500	13500	13500	151	0.0636	no	no	1029	14.1	1029	9.1
1	101987000	1152	964	1636	151	9838	4764	12736	151	1152	964	1636	151	100	100	100	151	10	8	92	151	9838	4764	12736	151	13500	13500	13500	151	0.0636	no	no	1029	14.1	1029	9.1
1	101988000	1282	1000	2748	151	4935	2241	11209	151	1282	1000	2748	151	100	100	100	151	10	8	92	151	4935	2241	11209	151	13500	13500	13500	151	0.0000	no	no	877	5.3	877	3.2
1	101989000	1112	784	1666	151	3243	1772	3759	151	1112	784	1666	151	100	100	100	151	10	8	92	151	3243	1772	3759	151	13500	13500	13500	151	0.0889	no	no	877	5.3	877	3.2
1	101990000	1044	764	1436	151	3318	1772	3759	151	1052	768	1482	151	100	100	100	151	10	8	92	151	3318	1772	3759	151	13500	13500	13500	151	0.1058	no	no	877	5.3	877	3.2
1	101991000	978	764	1436	151	3695	2161	3839	151	989	764	1436	151	100	100	100	151	11	8	92	151	3695	2161	3839	151	13500	13500	13500	151	0.1071	no	no	877	5.3	877	3.2
1	101992000	936	764	1436	151	3940	3080	3920	151	958	764	1436	151	100	100	100	151	11	8	92	151	3940	3080	3920	151	13500	13500	13500	151	0.1071	no	no	759	1.7	759	0.9
1	101993000	920	764	1436	151	3748	2161	3839	151	1332	829	3357	151	100	100	100	151	11	8	92	151	3755	2161	3839	151	13500	13500	13500	151	0.0000	no	no	759	1.7	759	0.9
1	101994000	888	732	1068	151	3699	2161	3839	151	3591	1334	3578	151	100	100	100	151	11	8	92	151	3712	2161	3839	151	13500	13500	13500	151	0.0000	no	no	1255	29.8	1255	23.6
1	101995000	889	732	1068	151	10795	4764	12736	151	10795	4764	12736	151	100	100	100	151	11	8	92	151	10795	4764	12736	151	13500	13500	13500	151	0.0000	no	no	1255	29.8	1255	23.6
1	101996000	881	732	1068	151	3798	2161	3839	151	3798	2161	3839	151	100	100	100	151	11	8	92	151	3798	2161	3839	151	13500	13500	13500	151	0.0000	no	no	1255	29.8	1255	23.6
1	101997000	889	732	1068	151	3669	3080	3920	151	3669	3080	3920	151	100	100	100	151	13	8	92	151	3669	3080	3920	151	13500	13500	13500	151	0.0000	no	no	988	11.8	988	7.2
1	101998000	919	748	1252	151	3417	2161	3839	151	3417	2161	3839	151	100	100	100	151	13	8	92	151	3417	2161	3839	151	13500	13500	13500	151	0.0000	no	no	1113	19.1	1113	13.7
1	101999000	925	748	1252	151	3437	2161	3839	151	3437	2161	3839	151	100	100	100	151	13	8	92	151	3437	2161	3839	151	13500	13500	13500	151	0.0000	no	no	1113	19.1	1113	13.7
1	102000000	985	748	1252	151	2902	1772	3759	151	2895	1564	3678	151	100	100	100	151	13	8	92	151	2902	1772	3759	151	13500	13500	13500	151	0.0000	no	no	1113	19.1	1113	13.7
1	102001000	983	748	1252	151	2782	1564	3678	151	2770	1564	3678	151	100	100	100	151	13	8	92	151	2782	1564	3678	151	13500	13500	13500	151	0.0000	no	no	2307	85.2	2307	83.7
1	102002000	989	752	1298	151	2766	1772	3759	151	2755	1380	3598	151	100	100	100	151	13	8	92	151	2809	1772	3759	151	13500	13500	13500	151	0.0000	no	no	752	1.6	752	0.8
1	102003000	1222	813	2437	151	2650	1334	3578	151	2089	1013	3437	151	100	100	100	151	13	8	92	151	2709	1518	3658	151	13500	13500	13500	151	0.0000	no	no	752	1.6	752	0.8
1	102004000	1038	796	1855	151	3019	1564	3678	151	1281	996	2518	151	100	100	100	151	13	8	92	151	3021	1564	3678	151	13500	13500	13500	151	0.0000	no	no	752	1.6	752	0.8
1	102005000	989	748	1252	151	3430	2161	3839	151	1137	968	1682	151	100	100	100	151	13	8	92	151	3430	2161	3839	151	13500	13500	13500	151	0.0527	no	no	752	1.6	752	0.8
1	102006000	1087	980	1879	151	3064	1013	3437	151	1164	980	1879	151	100	100	100	151	15	8	92	151	3074	1013	3437	151	13500	13500	13500	151	0.0115	no	no	752	1.6	752	0.8
1	102007000	1372	996	2518	151	1542	1013	3437	151	1459	996	2518	151	100	100	100	151	15	8	92	151	1605	1013	3437	151	13500	13500	13500	151	0.0000	no	no	752	1.6	752	0.8
1	102008000	2114	1013	3437	151	2139	1013	3437	151	2154	1013	3437	151	100	100	100	151	15	8	92	151	2166	1013	3437	151	13500	13500	13500	151	0.0000	no	no	1623	59.0	1623	54.6
1	102009000	2537	1013	3437	151	2546	1150	3498	151	2555	1196	3518	151	100	100	100	151	15	8	92	151	2558	1196	3518	151	13500	13500	13500	151	0.0000	no	no	1623	59.0	1623	54.6
1	102010000	3907	2871	5229	151	3907	2871	5229	151	3907	2871	5229	151	100	100	100	151	16	8	92	151	3907	2871	5229	151	13500	13500	13500	151	0.0000	no	no	1328	35.7	1328	29.8
1	102011000	3457	2161	3839	151	3457	2161	3839	151	3457	2161	3839	151	97	77	98	151	19	8	92	151	3457	2161	3839	151	13500	13500	13500	151	0.0000	no	no	1328	35.7	1328	29.8
1	102012000	3050	1772	3759	151	3050	1772	3759	151	3050	1772	3759	151	97	77	98	151	21	8	92	151	3050	1772	3759	151	13500	13500	13500	151	0.0000	no	no	1328	35.7	1328	29.8
1	102013000	2765	1380	3598	151	2765	1380	3598	151	2769	1380	3598	151	97	77	98	151	26	10	115	151	2769	1380	3598	151	13500	13500	13500	151	0.0000	no	no	1963	76.2	1963	73.5
1	102014000	1707	1196	3518	151	1707	1196	3518	151	1723	1196	3518	151	97	77	98	151	32	16	184	151	1723	1196	3518	151	13500	13500	13500	151	0.0000	no	no	1058	15.7	1058	10.5
1	102015000	1326	980	1879	151	1326	980	1879	151	1385	980	1879	151	97	77	98	151	32	16	184	151	1385	980	1879	151	13500	13500	13500	151	0.0115	no	no	3080	93.8	3080	93.5
1	102016000	1415	996	2518	151	1415	996	2518	151	1456	1180	2598	151	97	77	98	151	37	16	184	151	1456	1180	2598	151	13500	13500	13500	151	0.0000	no	no	3080	93.8	3080	93.5
1	102017000	1460	984	1948	151	1460	984	1948	151	1487	1168	1973	151	97	77	98	151	38	16	184	151	1487	1168	1973	151	13500	13500	13500	151	0.0000	no	no	3080	93.8	3080	93.5
1	102018000	1564	1180	2598	151	1564	1180	2598	151	1593	1180	2598	151	97	77	98	151	40	16	184	151	1593	1180	2598	151	13500	13500	13500	151	0.0000	no	no	3080	93.8	3080	93.5
1	102019000	1739	1196	3518	151	1739	1196	3518	151	1772	1196	3518	151	51	8	92	151	49	16	184	151	1772	1196	3518	151	13500	13500	13500	151	0.0000	no	no	3080	93.8	3080	93.5
1	102020000	1588	1180	2598	151	1588	1180	2598	151	1623	1180	2598	151	51	8	92	151	51	16	184	151	1623	1180	2598	151	13500	13500	13500	151	0.0000	no	no	3080	93.8	3080	93.5
1	102021000	1484	1168	1973	151	1484	1168	1973	151	1518	1180	2598	151	51	8	92	151	51	16	184	151	1518	1180	2598	151	13500	13500	13500	151	0.0000	no	no	3080	93.8	3080	93.5
1	102022000	1460	1180	2598	151	1460	1180	2598	151	1473	1180	2598	151	51	8	92	151	56	16	184	151	1473	1180	2598	151	13500	13500	13500	151	0.0000	no	no	3080	93.8	3080	93.5
1	102023000	1439	1134	2578	151	1439	1134	2578	151	1461	1134	2578	151	51	8	92	151	56	16	184	151	1461	1134	2578	151	13500	13500	13500	151	0.0000	no	no	3951	96.9	3951	96.8
1	102024000	1293	980	1879	151	1293	980	1879	151	1296	980	1879	151	51	8	92	151	56	16	184	151	1296	980	1879	151	13500	13500	13500	151	0.0115	no	no	3951	96.9	3951	96.8
1	102025000	1356	996	2518	151	1356	996	2518	151	1358	996	2518	151	51	8	92	151	60	16	184	151	1358	996	2518	151	13500	13500	13500	151	0.0000	no	no	3951	96.9	3951	96.8
1	102026000	4254	1796	10445	151	4254	1796	10445	151	4254	1796	10445	151	51	8	92	151	70	16	184	151	4254	1796	10445	151	13500	13500	13500	151	0.0000	no	no	1800	69.9	1800	66.1
1	102027000	6798	3161	11973	151	6798	3161	11973	151	6798	3161	11973	151	51	8	92	151	75	24	276	151	6798	3161	11973	151	13500	13500	13500	151	0.0000	no	no	5847	99.8	5847	99.8
1	102028000	4318	3161	11973	151	4318	3161	11973	151	4318	3161	11973	151	51	8	92	151	77	24	276	151	4318	3161	11973	151	13500	13500	13500	151	0.0000	no	no	5847	99.8	5847	99.8
1	102029000	3964	3080	3920	151	3964	3080	3920	151	3964	3080	3920	151	51	8	92	151	79	24	276	151	3964	3080	3920	151	13500	13500	13500	151	0.0000	no	no	5847	99.8	5847	99.8
1	102030000	4053	3080	3920	151	4053	3080	3920	151	4053	3080	3920	151	51	8	92	151	79	24	276	151	4053	3080	3920	151	13500	13500	13500	151	0.0000	no	no	5847	99.8	5847	99.8
1	102031000	4192	3100	5420	151	4192	3100	5420	151	4192	3100	5420	151	51	8	92	151	86	24	276	151	4192	3100	5420	151	13500	13500	13500	151	0.0000	no	no	5847	99.8	5847	99.8
1	102032000	3997	3080	3920	151	3997	3080	3920	151	3997	3080	3920	151	49	8	92	151	87	24	276	151	3997	3080	3920	151	13500	13500	13500	151	0.0000	no	no	4792	99.1	4792	99.0
1	102033000	3927	3080	3920	151	3927	3080	3920	151	3927	3080	3920	151	99	76	674	151	88	24	276	151	3927	3080	3920	151	13500	13500	13500	151	0.0000	no	no	4792	99.1	4792	99.0
1	102034000	3841	3080	3920	151	3841	3080	3920	151	3841	3080	3920	151	99	76	674	151	114	24	276	151	3841	3080	3920	151	13500	13500	13500	151	0.0000	no	no	5366	99.5	5366	99.5
1	102035000	3724	2161	3839	151	3724	2161	3839	151	3724	2161	3839	151	99	76	674	151	141	25	287	151	3724	2161	3839	151	13500	13500	13500	151	0.0000	no	no	5366	99.5	5366	99.5
1	102036000	3445	1334	3578	151	3445	1334	3578	151	3445	1334	3578	151	99	76	674	151	139	25	287	151	3445	1334	3578	151	13500	13500	13500	151	0.0000	no	no	5366	99.5	5366	99.5
1	102037000	3257	1196	3518	151	3257	1196	3518	151	3257	1196	3518	151	99	76	674	151	139	24	276	151	3257	1196	3518	151	13500	13500	13500	151	0.0000	no	no	5366	99.5	5366	99.5
1	102038000	3614	2161	3839	151	3614	2161	3839	151	3614	2161	3839	151	107	76	674	151	138	24	276	151	3614	2161	3839	151	13500	13500	13500	151	0.0000	no	no	5366	99.5	5366	99.5
1	102039000	3967	3100	5420	151	3967	3100	5420	151	3967	3100	5420	151	66	24	276	151	160	40	430	151	3967	3100	5420	151	13500	13500	13500	151	0.0000	no	no	5366	99.5	5366	99.5
1	102040000	1666	1013	3437	151	1666	1013	3437	151	1666	1013	3437	151	68	24	276	151	172	40	430	151	1666	1013	3437	151	13500	13500	13500	151	0.0000	no	no	1627	59.3	1627	54.9
1	102041000	1945	1013	3437	151	1945	1013	3437	151	1945	1013	3437	151	41	18	207	151	189	40	430	151	1945	1013	3437	151	13500	13500	13500	151	0.0000	no	no	1877	73.3	1877	70.3
1	102042000	1268	996	2518	151	1272	996	2518	151	1272	996	2518	151	39	16	184	151	189	40	430	151	1272	996	2518	151	13500	13500	13500	151	0.0000	no	no	1795	69.7	1795	65.9
1	102043000	1095	980	1879	151	1099	980	1879	151	1099	980	1879	151	37	16	184	151	199	40	430	151	1099	980	1879	151	13500	13500	13500	151	0.0115	no	no	1463	47.1	1463	41.9
1	102044000	1050	964	1636	151	1050	964	1636	151	1050	964	1636	151	37	16	184	151	193	40	430	151	1050	964	1636	151	13500	13500	13500	151	0.0636	no	no	974	10.9	1486	43.8
1	102045000	1125	980	1879	151	1125	980	1879	151	1125	980	1879	151	32	16	184	151	196	40	430	151	1125	980	1879	151	13500	13500	13500	151	0.0115	no	no	1515	51.2	1515	46.3
1	102046000	1185	980	1879	151	1185	980	1879	151	1185	980	1879	151	24	16	184	151	201	40	430	151	1185	980	1879	151	13500	13500	13500	151	0.0115	no	no	1515	51.2	1515	46.3
1	102047000	1225	980	1879	151	1225	980	1879	151	1225	980	1879	151	28	16	184	151	200	40	430	151	1225	980	1879	151	13500	13500	13500	151	0.0115	no	no	2476	88.5	2476	87.2
1	102048000	1215	968	1682	151	1215	968	1682	151	1215	968	1682	151	25	16	184	151	209	40	430	151	1215	968	1682	151	13500	13500	13500	151	0.0527	no	no	2476	88.5	2476	87.2
1	102049000	1285	968	1682	151	1285	968	1682	151	1285	968	1682	151	25	16	184	151	211	40	430	151	1285	968	1682	151	13500	13500	13500	151	0.0527	no	no	1568	55.1	1568	50.4
1	102050000	1315	980	1879	151	1315	980	1879	151	1315	980	1879	151	19	10	115	151	214	40	430	151	1315	980	1879	151	13500	13500	13500	151	0.0115	no	no	1568	55.1	1568	50.4
1	102051000	1389	980	1879	151	1389	980	1879	151	1389	980	1879	151	9	8	92	151	226	40	430	151	1389	980	1879	151	13500	13500	13500	151	0.0115	no	no	1598	57.3	1598	52.8
1	102052000	1374	980	1879	151	1374	980	1879	151	1374	980	1879	151	11	8	92	151	254	132	434	151	1374	980	1879	151	13500	13500	13500	151	0.0115	no	no	1598	57.3	1598	52.8
1	102053000	1406	984	1948	151	1406	984	1948	151	1406	984	1948	151	11	8	92	151	252	132	434	151	1406	984	1948	151	13500	13500	13500	151	0.0000	no	no	1598	57.3	1598	52.8
1	102054000	1385	980	1879	151	1421	980	1879	151	1421	980	1879	151	11	8	92	151	253	132	434	151	1421	980	1879	151	13500	13500	13500	151	0.0115	no	no	1027	14.0	1027	9.0
1	102055000	1389	980	1879	151	1427	980	1879	151	1427	980	1879	151	8	8	92	151	253	132	434	151	1427	980	1879	151	13500	13500	13500	151	0.0115	no	no	1027	14.0	1027	9.0
1	102056000	1377	934	1873	151	1474	980	1879	151	1474	980	1879	151	8	8	92	151	256	132	434	151	1474	980	1879	151	13500	13500	13500	151	0.0115	no	no	1797	69.7	1797	66.0
1	102057000	1128	658	1900	151	1494	996	2518	151	1499	996	2518	151	8	8	92	151	260	132	434	151	1499	996	2518	151	13500	13500	13500	151	0.0000	no	no	2279	84.7	2279	83.2
1	102058000	924	640	1420	151	1623	996	2518	151	1623	996	2518	151	8	8	92	151	256	132	434	151	1623	996	2518	151	13500	13500	13500	151	0.0000	no	no	2279	84.7	2279	83.2
1	102059000	874	640	1420	151	1809	1180	2598	151	1809	1180	2598	151	6	8	92	151	256	132	434	151	1809	1180	2598	151	13500	13500	13500	151	0.0000	no	no	3158	94.2	3158	93.9
1	102060000	933	658	1900	151	2140	1334	3578	151	2140	1334	3578	151	5	8	92	151	235	132	434	151	2140	1334	3578	151	13500	13500	13500	151	0.0000	no	no	3158	94.2	3158	93.9
1	102061000	1137	590	3196	151	2924	1380	3598	151	2924	1380	3598	151	1	0	0	151	227	126	398	151	2924	1380	3598	151	13500	13500	13500	151	0.0000	no	no	2030	78.3	2030	75.7
1	102062000	779	520	1020	151	4221	1796	10445	151	4221	1796	10445	151	0	0	0	151	224	132	434	151	4221	1796	10445	151	13500	13500	13500	151	0.0000	no	no	2030	78.3	2030	75.7
1	102063000	779	566	1036	151	8220	3161	11973	151	8220	3161	11973	151	0	0	0	151	213	126	398	151	8220	3161	11973	151	13500	13500	13500	151	0.0000	no	no	2030	78.3	2030	75.7
1	102064000	853	575	1450	151	8047	1534	9491	151	8146	2241	11209	151	0	0	0	151	208	126	398	151	8237	2241	11209	151	13500	13500	13500	151	0.0000	no	no	2030	78.3	2030	75.7
1	102065000	2159	680	5863	151	7969	1305	8536	151	8152	2241	11209	151	0	0	0	151	201	124	376	151	8244	2931	11782	151	13500	13500	13500	151	0.0000	no	no	2030	78.3	2030	75.7
1	102066000	12235	4764	12736	151	12235	4764	12736	151	12235	4764	12736	151	0	0	0	151	200	124	376	151	12235	4764	12736	151	13500	13500	13500	151	0.0000	no	no	2782	91.7	2782	91.2
1	102067000	12682	4764	12736	151	12682	4764	12736	151	12682	4764	12736	151	0	0	0	151	188	32	368	151	12682	4764	12736	151	13500	13500	13500	151	0.0000	no	no	2782	91.7	2782	91.2
1	102068000	13248	11316	13309	151	13248	11316	13309	151	13248	11316	13309	151	0	0	0	151	184	29	334	151	13248	11316	13309	151	13500	13500	13500	151	0.0000	no	no	2782	91.7	2782	91.2
1	102069000	13060	4764	12736	151	13060	4764	12736	151	13060	4764	12736	151	0	0	0	151	180	29	334	151	13060	4764	12736	151	13500	13500	13500	151	0.0000	no	no	2782	91.7	2782	91.2
1	102070000	7384	4764	12736	151	7384	4764	12736	151	7384	4764	12736	151	0	0	0	151	178	28	322	151	7384	4764	12736	151	13500	13500	13500	151	0.0000	no	no	2782	91.7	2782	91.2
1	102071000	5295	3850	12545	151	5295	3850	12545	151	5295	3850	12545	151	0	0	0	151	177	28	322	151	5295	3850	12545	151	13500	13500	13500	151	0.0000	no	no	2782	91.7	2782	91.2
1	102072000	3579	1380	3598	151	3579	1380	3598	151	3579	1380	3598	151	0	0	0	151	176	28	322	151	3579	1380	3598	151	13500	13500	13500	151	0.0000	no	no	2782	91.7	2782	91.2
1	102073000	1960	1013	3437	151	1960	1013	3437	151	1960	1013	3437	151	1	0	0	151	175	28	322	151	1960	1013	3437	151	13500	13500	13500	151	0.0000	no	no	2572	89.7	2572	88.9
1	102074000	1782	1013	3437	151	1782	1013	3437	151	1782	1013	3437	151	3	8	92	151	175	28	322	151	1782	1013	3437	151	13500	13500	13500	151	0.0000	no	no	1606	57.9	1606	53.3
1	102075000	1815	1013	3437	151	1815	1013	3437	151	1815	1013	3437	151	3	8	92	151	161	24	276	151	1815	1013	3437	151	13500	13500	13500	151	0.0000	no	no	1606	57.9	1606	53.3
1	102076000	3413	1518	3658	151	3413	1518	3658	151	3413	1518	3658	151	3	8	92	151	161	24	276	151	3413	1518	3658	151	13500	13500	13500	151	0.0000	no	no	1606	57.9	1606	53.3
1	102077000	3574	2161	3839	151	3574	2161	3839	151	3574	2161	3839	151	9	8	92	151	159	24	276	151	3574	2161	3839	151	13500	13500	13500	151	0.0000	no	no	1763	68.1	1763	64.2
1	102078000	3513	2161	3839	151	3513	2161	3839	151	3513	2161	3839	151	9	8	92	151	160	24	276	151	3513	2161	3839	151	13500	13500	13500	151	0.0000	no	no	1763	68.1	1763	64.2
1	102079000	3621	2161	3839	151	3621	2161	3839	151	3621	2161	3839	151	11	8	92	151	160	24	276	151	3621	2161	3839	151	13500	13500	13500	151	0.0000	no	no	1763	68.1	1763	64.2
1	102080000	3748	3080	3920	151	3748	3080	3920	151	3748	3080	3920	151	11	8	92	151	162	24	276	151	3748	3080	3920	151	13500	13500	13500	151	0.0000	no	no	1763	68.1	1763	64.2
1	102081000	3828	3080	3920	151	3828	3080	3920	151	3828	3080	3920	151	11	8	92	151	163	24	276	151	3828	3080	3920	151	13500	13500	13500	151	0.0000	no	no	1763	68.1	1763	64.2
1	102082000	3901	3080	3920	151	3901	3080	3920	151	3901	3080	3920	151	11	8	92	151	169	25	287	151	3901	3080	3920	151	13500	13500	13500	151	0.0000	no	no	1763	68.1	1763	64.2
1	102083000	3874	2850	3900	151	3874	2850	3900	151	3874	2850	3900	151	50	8	92	151	169	25	287	151	3874	2850	3900	151	13500	13500	13500	151	0.0000	no	no	3661	96.1	3661	95.9
1	102084000	5811	4764	12736	151	5811	4764	12736	151	5811	4764	12736	151	50	8	92	151	177	28	322	151	5811	4764	12736	151	13500	13500	13500	151	0.0000	no	no	3661	96.1	3661	95.9
1	102085000	10348	4764	12736	151	10348	4764	12736	151	10348	4764	12736	151	101	100	100	151	181	28	322	151	10348	4764	12736	151	13500	13500	13500	151	0.0000	no	no	3661	96.1	3661	95.9
1	102086000	13060	4764	12736	151	13060	4764	12736	151	13060	4764	12736	151	101	100	100	151	185	28	322	151	13060	4764	12736	151	13500	13500	13500	151	0.0000	no	no	3661	96.1	3661	95.9
1	102087000	9020	4764	12736	151	9020	4764	12736	151	9020	4764	12736	151	101	100	100	151	188	28	322	151	9020	4764	12736	151	13500	13500	13500	151	0.0000	no	no	3661	96.1	3661	95.9
1	102088000	7063	4764	12736	151	7063	4764	12736	151	7063	4764	12736	151	101	100	100	151	187	28	322	151	7063	4764	12736	151	13500	13500	13500	151	0.0000	no	no	1978	76.8	1978	74.1
1	102089000	3911	3080	3920	151	3911	3080	3920	151	3911	3080	3920	151	101	100	100	151	191	28	322	151	3911	3080	3920	151	13500	13500	13500	151	0.0000	no	no	3158	94.2	3158	93.9
1	102090000	3616	2161	3839	151	3616	2161	3839	151	3616	2161	3839	151	101	100	100	151	188	28	322	151	3616	2161	3839	151	13500	13500	13500	151	0.0000	no	no	3158	94.2	3158	93.9
1	102091000	3415	2161	3839	151	3415	2161	3839	151	3415	2161	3839	151	101	100	100	151	189	28	322	151	3415	2161	3839	151	13500	13500	13500	151	0.0000	no	no	3158	94.2	3158	93.9
1	102092000	3158	2161	3839	151	3158	2161	3839	151	3158	2161	3839	151	101	100	100	151	189	28	322	151	3158	2161	3839	151	13500	13500	13500	151	0.0000	no	no	1287	32.4	1287	26.3
1	102093000	2358	1380	3598	151	2358	1380	3598	151	2358	1380	3598	151	101	100	100	151	184	24	276	151	2358	1380	3598	151	13500	13500	13500	151	0.0000	no	no	1287	32.4	1287	26.3
1	102094000	2220	1380	3598	151	2220	1380	3598	151	2220	1380	3598	151	101	100	100	151	185	24	276	151	2220	1380	3598	151	13500	13500	13500	151	0.0000	no	no	1287	32.4	1287	26.3
1	102095000	2070	1518	3658	151	2070	1518	3658	151	2070	1518	3658	151	101	100	100	151	184	24	276	151	2070	1518	3658	151	13500	13500	13500	151	0.0000	no	no	1287	32.4	1287	26.3
1	102096000	2072	1518	3658	151	2072	1518	3658	151	2072	1518	3658	151	101	100	100	151	186	24	276	151	2072	1518	3658	151	13500	13500	13500	151	0.0000	no	no	1287	32.4	1287	26.3
1	102097000	1877	1536	2069	151	1879	1536	2069	151	1877	1536	2069	151	101	100	100	151	189	25	287	151	1879	1536	2069	151	13500	13500	13500	151	0.0000	no	no	1287	32.4	1287	26.3
1	102098000	1872	1536	2069	151	1877	1536	2069	151	1872	1536	2069	151	101	100	100	151	196	28	322	151	1877	1536	2069	151	13500	13500	13500	151	0.0000	no	no	2859	92.3	2859	91.9
1	102099000	1888	1548	2759	151	1890	1548	2759	151	1888	1548	2759	151	101	100	100	151	208	120	330	151	1890	1548	2759	151	13500	13500	13500	151	0.0000	no	no	2859	92.3	2859	91.9
1	102100000	1870	1502	2739	151	1872	1502	2739	151	1870	1502	2739	151	101	100	100	151	235	126	398	151	1872	1502	2739	151	13500	13500	13500	151	0.0000	no	no	2859	92.3	2859	91.9
1	102101000	2085	1518	3658	151	2085	1518	3658	151	2085	1518	3658	151	101	100	100	151	242	132	434	151	2085	1518	3658	151	13500	13500	13500	151	0.0000	no	no	1482	48.6	1482	43.5
1	102102000	1920	1334	3578	151	1920	1334	3578	151	1920	1334	3578	151	101	100	100	151	267	132	434	151	1920	1334	3578	151	13500	13500	13500	151	0.0000	no	no	1482	48.6	1482	43.5
1	102103000	1736	1302	1922	151	1736	1302	1922	151	1736	1302	1922	151	101	100	100	151	273	132	434	151	1736	1302	1922	151	13500	13500	13500	151	0.0000	no	no	2050	78.9	2050	77.0
1	102104000	1730	1318	2658	151	1730	1318	2658	151	1730	1318	2658	151	101	100	100	151	290	144	503	151	1730	1318	2658	151	13500	13500	13500	151	0.0000	no	no	2050	78.9	2050	77.0
1	102105000	1699	1306	1991	151	1699	1306	1991	151	1699	1306	1991	151	101	100	100	151	292	144	503	151	1699	1306	1991	151	13500	13500	13500	151	0.0000	no	no	2050	78.9	2050	77.0
1	102106000	1673	1302	1922	151	1673	1302	1922	151	1673	1302	1922	151	101	100	100	151	306	156	572	151	1673	1302	1922	151	13500	13500	13500	151	0.0000	no	no	1044	14.9	1342	31.0
1	102107000	1672	1164	1904	151	1677	1302	1922	151	1672	1164	1904	151	101	100	100	151	308	156	572	151	1677	1302	1922	151	13500	13500	13500	151	0.0000	no	no	1044	14.9	1342	31.0
1	102108000	1633	813	2437	151	1669	813	2437	151	1633	813	2437	151	101	100	100	151	309	156	572	151	1669	813	2437	151	13500	13500	13500	151	0.0115	no	no	1248	29.1	1602	53.1
1	102109000	1865	813	2437	151	1865	813	2437	151	1865	813	2437	151	101	100	100	151	322	248	576	151	1865	813	2437	151	13500	13500	13500	151	0.0115	no	no	1248	29.1	1602	53.1
1	102110000	2004	813	2437	151	2004	813	2437	151	2010	813	2437	151	101	100	100	151	327	248	576	151	2010	813	2437	151	13500	13500	13500	151	0.0115	no	no	3205	94.4	3205	94.1
1	102111000	2407	1334	3578	151	2407	1334	3578	151	2407	1334	3578	151	101	100	100	151	329	248	576	151	2407	1334	3578	151	13500	13500	13500	151	0.0000	no	no	2075	79.5	2075	77.7
1	102112000	2736	1772	3759	151	2736	1772	3759	151	2736	1772	3759	151	101	100	100	151	331	248	576	151	2736	1772	3759	151	13500	13500	13500	151	0.0000	no	no	2075	79.5	2075	77.7
1	102113000	2736	1772	3759	151	2736	1772	3759	151	2736	1772	3759	151	101	100	100	151	333	248	576	151	2736	1772	3759	151	13500	13500	13500	151	0.0000	no	no	2075	79.5	2075	77.7
1	102114000	2760	1772	3759	151	2760	1772	3759	151	2760	1772	3759	151	101	100	100	151	331	248	576	151	2760	1772	3759	151	13500	13500	13500	151	0.0000	no	no	1311	34.4	1311	28.4
1	102115000	2684	1772	3759	151	2684	1772	3759	151	2684	1772	3759	151	101	100	100	151	329	248	576	151	2684	1772	3759	151	13500	13500	13500	151	0.0000	no	no	1311	34.4	1311	28.4
1	102116000	2752	1772	3759	151	2752	1772	3759	151	2752	1772	3759	151	101	100	100	151	326	248	576	151	2752	1772	3759	151	13500	13500	13500	151	0.0000	no	no	1311	34.4	1311	28.4
1	102117000	2507	1564	3678	151	2507	1564	3678	151	2507	1564	3678	151	101	100	100	151	315	225	575	151	2507	1564	3678	151	13500	13500	13500	151	0.0000	no	no	1973	76.6	1973	73.9
1	102118000	2335	1380	3598	151	2335	1380	3598	151	2335	1380	3598	151	101	100	100	151	300	156	572	151	2335	1380	3598	151	13500	13500	13500	151	0.0000	no	no	1944	75.6	1944	72.9
1	102119000	2324	1564	3678	151	2324	1564	3678	151	2324	1564	3678	151	101	100	100	151	299	144	503	151	2324	1564	3678	151	13500	13500	13500	151	0.0000	no	no	1944	75.6	1944	72.9
1	102120000	2170	1368	2908	151	2170	1368	2908	151	2170	1368	2908	151	101	100	100	151	294	138	468	151	2170	1368	2908	151	13500	13500	13500	151	0.0000	no	no	1944	75.6	1944	72.9
1	102121000	1768	996	2518	151	1768	996	2518	151	1768	996	2518	151	101	100	100	151	294	138	468	151	1768	996	2518	151	13500	13500	13500	151	0.0000	no	no	1944	75.6	1944	72.9
1	102122000	1591	996	2518	151	1591	996	2518	151	1593	996	2518	151	107	108	192	151	282	138	468	151	1593	996	2518	151	13500	13500	13500	151	0.0000	no	no	1346	37.2	1346	31.3
1	102123000	1515	980	1879	151	1516	980	1879	151	1519	980	1879	151	107	108	192	151	285	138	468	151	1520	980	1879	151	13500	13500	13500	151	0.0115	no	no	1346	37.2	1346	31.3
1	102124000	1480	980	1879	151	1480	980	1879	151	1505	980	1879	151	107	108	192	151	289	138	468	151	1505	980	1879	151	13500	13500	13500	151	0.0115	no	no	1346	37.2	1346	31.3
1	102125000	1483	980	1879	151	1483	980	1879	151	1553	1118	1898	151	124	110	215	151	294	156	572	151	1553	1118	1898	151	13500	13500	13500	151	0.0000	no	no	1346	37.2	1346	31.3
1	102126000	1505	980	1879	151	1505	980	1879	151	1564	980	1879	151	125	110	215	151	301	156	572	151	1564	980	1879	151	13500	13500	13500	151	0.0115	no	no	1346	37.2	1346	31.3
1	102127000	1530	980	1879	151	1530	980	1879	151	1576	980	1879	151	129	120	330	151	310	156	572	151	1576	980	1879	151	13500	13500	13500	151	0.0115	no	no	1346	37.2	1346	31.3
1	102128000	1550	980	1879	151	1550	980	1879	151	1595	980	1879	151	129	120	330	151	313	156	572	151	1595	980	1879	151	13500	13500	13500	151	0.0115	no	no	1346	37.2	1346	31.3
1	102129000	1724	1180	2598	151	1724	1180	2598	151	1760	1180	2598	151	129	120	330	151	310	156	572	151	1760	1180	2598	151	13500	13500	13500	151	0.0000	no	no	1346	37.2	1346	31.3
1	102130000	1899	1334	3578	151	1899	1334	3578	151	1933	1380	3598	151	129	120	330	151	301	156	572	151	1933	1380	3598	151	13500	13500	13500	151	0.0000	no	no	1346	37.2	1346	31.3
1	102131000	1836	1364	2678	151	1836	1364	2678	151	1870	1364	2678	151	138	124	376	151	293	156	572	151	1870	1364	2678	151	13500	13500	13500	151	0.0000	no	no	1346	37.2	1346	31.3
1	102132000	1854	1364	2678	151	1854	1364	2678	151	1890	1364	2678	151	145	124	376	151	294	156	572	151	1890	1364	2678	151	13500	13500	13500	151	0.0000	no	no	1489	49.2	1489	44.2
1	102133000	1813	1364	2678	151	1813	1364	2678	151	1846	1364	2678	151	149	124	376	151	301	156	572	151	1846	1364	2678	151	13500	13500	13500	151	0.0000	no	no	1489	49.2	1489	44.2
1	102134000	1807	1364	2678	151	1807	1364	2678	151	1850	1364	2678	151	162	144	503	151	285	156	572	151	1850	1364	2678	151	13500	13500	13500	151	0.0000	no	no	1489	49.2	1489	44.2
1	102135000	1887	1364	2678	151	1887	1364	2678	151	1938	1364	2678	151	142	132	434	151	281	133	571	151	1938	1364	2678	151	13500	13500	13500	151	0.0000	no	no	1489	49.2	1489	44.2
1	102136000	1894	1364	2678	151	1894	1364	2678	151	1969	1364	2678	151	144	132	434	151	256	46	464	151	1969	1364	2678	151	13500	13500	13500	151	0.0000	no	no	1489	49.2	1489	44.2
1	102137000	1995	1364	2678	151	1995	1364	2678	151	2025	1502	2739	151	155	156	572	151	218	46	464	151	2025	1502	2739	151	13500	13500	13500	151	0.0000	no	no	1489	49.2	1489	44.2
1	102138000	1996	1368	2908	151	1996	1368	2908	151	2047	1564	3678	151	155	156	572	151	197	40	430	151	2047	1564	3678	151	13500	13500	13500	151	0.0000	no	no	1489	49.2	1489	44.2
1	102139000	2069	1380	3598	151	2069	1380	3598	151	2109	1518	3658	151	155	156	572	151	180	40	430	151	2109	1518	3658	151	13500	13500	13500	151	0.0000	no	no	1489	49.2	1489	44.2
1	102140000	2074	1380	3598	151	2074	1380	3598	151	2097	1518	3658	151	161	156	572	151	157	28	322	151	2097	1518	3658	151	13500	13500	13500	151	0.0000	no	no	1489	49.2	1489	44.2
1	102141000	2003	1380	3598	151	2003	1380	3598	151	2029	1380	3598	151	200	156	572	151	135	28	322	151	2029	1380	3598	151	13500	13500	13500	151	0.0000	no	no	1489	49.2	1489	44.2
1	102142000	1848	1180	2598	151	1848	1180	2598	151	1901	1364	2678	151	242	156	572	151	125	28	322	151	1901	1364	2678	151	13500	13500	13500	151	0.0000	no	no	1489	49.2	1489	44.2
1	102143000	1864	1150	3498	151	1864	1150	3498	151	1914	1380	3598	151	272	156	572	151	120	28	322	151	1914	1380	3598	151	13500	13500	13500	151	0.0000	no	no	1489	49.2	1489	44.2
1	102144000	1726	996	2518	151	1726	996	2518	151	1785	1318	2658	151	272	156	572	151	94	24	276	151	1785	1318	2658	151	13500	13500	13500	151	0.0000	no	no	1544	53.4	1544	48.6
1	102145000	1736	1000	2748	151	1738	1138	2808	151	1839	1334	3578	151	284	156	572	151	94	24	276	151	1839	1334	3578	151	13500	13500	13500	151	0.0000	no	no	1544	53.4	1544	48.6
1	102146000	1667	1122	1966	151	1677	1122	1966	151	1710	1180	2598	151	300	156	572	151	95	24	276	151	1721	1180	2598	151	13500	13500	13500	151	0.0000	no	no	1544	53.4	1544	48.6
1	102147000	1608	980	1879	151	1630	980	1879	151	1656	1164	1904	151	332	156	572	151	92	24	276	151	1677	1164	1904	151	13500	13500	13500	151	0.0000	no	no	1544	53.4	1544	48.6
1	102148000	1620	980	1879	151	1656	1164	1904	151	1637	1164	1904	151	383	184	1031	151	89	24	276	151	1665	1302	1922	151	13500	13500	13500	151	0.0000	no	no	1544	53.4	1544	48.6
1	102149000	1615	1118	1898	151	1654	1164	1904	151	1663	1164	1904	151	552	200	1399	151	81	24	276	151	1677	1348	1928	151	13500	13500	13500	151	0.0000	no	no	1544	53.4	1544	48.6
1	102150000	1605	980	1879	151	1655	980	1879	151	1674	1164	1904	151	551	200	1399	151	60	24	276	151	1689	1164	1904	151	13500	13500	13500	151	0.0000	no	no	1544	53.4	1544	48.6
1	102151000	1524	796	1855	151	1594	980	1879	151	1670	1164	1904	151	550	200	1399	151	57	24	276	151	1680	1164	1904	151	13500	13500	13500	151	0.0000	no	no	1544	53.4	1544	48.6
1	102152000	1627	996	2518	151	1648	996	2518	151	1736	1180	2598	151	705	302	1630	151	52	24	276	151	1742	1180	2598	151	13500	13500	13500	151	0.0000	no	no	1544	53.4	1544	48.6
1	102153000	1675	996	2518	151	1675	996	2518	151	1713	1180	2598	151	563	260	690	151	42	16	184	151	1713	1180	2598	151	13500	13500	13500	151	0.0000	no	no	1544	53.4	1544	48.6
1	102154000	1730	1180	2598	151	1730	1180	2598	151	1742	1180	2598	151	521	260	690	151	42	16	184	151	1742	1180	2598	151	13500	13500	13500	151	0.0000	no	no	1544	53.4	1544	48.6
1	102155000	1805	1364	2678	151	1805	1364	2678	151	1805	1364	2678	151	495	260	690	151	42	16	184	151	1805	1364	2678	151	13500	13500	13500	151	0.0000	no	no	1119	19.6	1119	14.2
1	102156000	1794	1364	2678	151	1803	1364	2678	151	1803	1364	2678	151	497	260	690	151	40	16	184	151	1803	1364	2678	151	13500	13500	13500	151	0.0000	no	no	1119	19.6	1119	14.2
1	102157000	1817	1364	2678	151	1817	1364	2678	151	1817	1364	2678	151	492	248	576	151	38	16	184	151	1817	1364	2678	151	13500	13500	13500	151	0.0000	no	no	1119	19.6	1119	14.2
1	102158000	1834	1364	2678	151	1834	1364	2678	151	1858	1548	2759	151	482	248	576	151	36	10	115	151	1858	1548	2759	151	13500	13500	13500	151	0.0000	no	no	1119	19.6	1119	14.2
1	102159000	1848	1364	2678	151	1848	1364	2678	151	1887	1548	2759	151	485	248	576	151	34	10	115	151	1887	1548	2759	151	13500	13500	13500	151	0.0000	no	no	1119	19.6	1119	14.2
1	102160000	1914	1548	2759	151	1914	1548	2759	151	1936	1548	2759	151	485	248	576	151	34	10	115	151	1936	1548	2759	151	13500	13500	13500	151	0.0000	no	no	1119	19.6	1119	14.2
1	102161000	1879	1364	2678	151	1879	1364	2678	151	1887	1502	2739	151	485	248	576	151	31	8	92	151	1887	1502	2739	151	13500	13500	13500	151	0.0000	no	no	1119	19.6	1119	14.2
1	102162000	1856	1364	2678	151	1856	1364	2678	151	1872	1364	2678	151	484	248	576	151	32	10	115	151	1872	1364	2678	151	13500	13500	13500	151	0.0000	no	no	1119	19.6	1119	14.2
1	102163000	1858	1364	2678	151	1858	1364	2678	151	1877	1364	2678	151	742	302	1630	151	32	10	115	151	1877	1364	2678	151	13500	13500	13500	151	0.0000	no	no	1270	31.0	1270	24.9
1	102164000	1891	1380	3598	151	1892	1380	3598	151	1925	1380	3598	151	1243	371	1642	151	32	10	115	151	1926	1380	3598	151	13500	13500	13500	151	0.0000	no	no	1270	31.0	1270	24.9
1	102165000	1950	1564	3678	151	1966	1564	3678	151	2019	1564	3678	151	1866	1471	3546	151	31	8	92	151	2019	1564	3678	151	13500	13500	13500	151	0.0000	no	no	1378	39.9	1378	34.3
1	102166000	1923	1548	2759	151	1925	1548	2759	151	1958	1548	2759	151	1825	1455	2627	151	31	8	92	151	1960	1548	2759	151	13500	13500	13500	151	0.0000	no	no	1383	40.4	1383	34.8
1	102167000	1818	1352	1997	151	1841	1490	2049	151	1862	1548	2759	151	1741	1397	1975	151	31	8	92	151	1875	1548	2759	151	13500	13500	13500	151	0.0000	no	no	1725	66.2	1725	62.2
1	102168000	1821	1364	2678	151	1840	1364	2678	151	1872	1364	2678	151	1740	1271	2546	151	27	8	92	151	1884	1502	2739	151	13500	13500	13500	151	0.0000	no	no	1725	66.2	1725	62.2
1	102169000	1834	1364	2678	151	1838	1364	2678	151	1889	1548	2759	151	1738	1271	2546	151	27	8	92	151	1891	1548	2759	151	13500	13500	13500	151	0.0000	no	no	1725	66.2	1725	62.2
1	102170000	1905	1180	2598	151	1905	1180	2598	151	1997	1548	2759	151	1805	1087	2466	151	25	8	92	151	1997	1548	2759	151	13500	13500	13500	151	0.0000	no	no	1725	66.2	1725	62.2
1	102171000	1721	996	2518	151	1847	1134	2578	151	1870	1364	2678	151	1530	312	1935	151	25	8	92	151	1975	1502	2739	151	13500	13500	13500	151	0.0000	no	no	1725	66.2	1725	62.2
1	102172000	1607	996	2518	151	1764	996	2518	151	1845	1000	2748	151	1315	220	1911	151	25	8	92	151	1978	1196	3518	151	13500	13500	13500	151	0.0000	no	no	1725	66.2	1725	62.2
1	102173000	1542	950	2498	151	1646	996	2518	151	1760	996	2518	151	1079	220	1911	151	25	8	92	151	1820	996	2518	151	13500	13500	13500	151	0.0000	no	no	2665	90.6	2665	89.9
1	102174000	1332	796	1855	151	1404	980	1879	151	1457	984	1948	151	809	210	1614	151	25	8	92	151	1511	996	2518	151	13500	13500	13500	151	0.0000	no	no	2665	90.6	2665	89.9
1	102175000	1181	796	1855	151	1228	796	1855	151	1256	980	1879	151	673	200	1399	151	25	8	92	151	1291	980	1879	151	13500	13500	13500	151	0.0115	no	no	2665	90.6	2665	89.9
1	102176000	1167	796	1855	151	1195	796	1855	151	1201	980	1879	151	610	194	1261	151	25	8	92	151	1220	980	1879	151	13500	13500	13500	151	0.0115	no	no	2665	90.6	2665	89.9
1	102177000	1154	796	1855	151	1191	980	1879	151	1178	980	1879	151	747	210	1614	151	25	8	92	151	1207	980	1879	151	13500	13500	13500	151	0.0115	no	no	2665	90.6	2665	89.9
1	102178000	1152	934	1873	151	1175	980	1879	151	1170	980	1879	151	663	194	1261	151	25	8	92	151	1183	980	1879	151	13500	13500	13500	151	0.0115	no	no	1466	47.4	1466	42.2
1	102179000	1170	996	2518	151	1179	996	2518	151	1181	996	2518	151	669	322	1055	151	26	8	92	151	1187	996	2518	151	13500	13500	13500	151	0.0000	no	no	854	4.5	854	2.6
1	102180000	1147	980	1879	151	1156	980	1879	151	1174	980	1879	151	686	419	1075	151	26	8	92	151	1178	980	1879	151	13500	13500	13500	151	0.0115	no	no	1471	47.8	1471	42.6
1	102181000	1199	996	2518	151	1199	996	2518	151	1203	996	2518	151	682	416	937	151	26	8	92	151	1203	996	2518	151	13500	13500	13500	151	0.0000	no	no	1471	47.8	1471	42.6
1	102182000	1103	980	1879	151	1106	980	1879	151	1103	980	1879	151	666	360	879	151	26	8	92	151	1106	980	1879	151	13500	13500	13500	151	0.0115	no	no	1417	43.3	1417	37.8
1	102183000	1007	932	1268	151	1007	932	1268	151	1007	932	1268	151	603	352	698	151	26	8	92	151	1007	932	1268	151	13500	13500	13500	151	0.1071	no	no	1417	43.3	1417	37.8
1	102184000	989	932	1268	151	989	932	1268	151	989	932	1268	151	601	352	698	151	26	8	92	151	989	932	1268	151	13500	13500	13500	151	0.1071	no	no	1417	43.3	1417	37.8
1	102185000	1001	932	1268	151	1001	932	1268	151	1001	932	1268	151	607	360	879	151	26	8	92	151	1001	932	1268	151	13500	13500	13500	151	0.1071	no	no	1138	21.3	1138	15.2
1	102186000	1001	932	1268	151	1001	932	1268	151	1001	932	1268	151	620	360	879	151	26	8	92	151	1001	932	1268	151	13500	13500	13500	151	0.1071	no	no	1138	21.3	1138	15.2
1	102187000	1000	932	1268	151	1000	932	1268	151	1000	932	1268	151	607	360	879	151	26	8	92	151	1000	932	1268	151	13500	13500	13500	151	0.1071	no	no	1037	14.6	1037	9.5
1	102188000	1001	932	1268	151	1002	932	1268	151	1001	932	1268	151	609	360	879	151	26	8	92	151	1002	932	1268	151	13500	13500	13500	151	0.1071	no	no	1037	14.6	1037	9.5
1	102189000	1022	952	1498	151	1022	952	1498	151	1022	952	1498	151	726	472	912	151	26	8	92	151	1022	952	1498	151	13500	13500	13500	151	0.0889	no	no	1429	44.4	1429	39.0
1	102190000	1025	936	1314	151	1025	936	1314	151	1025	936	1314	151	847	522	1112	151	27	8	92	151	1025	936	1314	151	13500	13500	13500	151	0.1058	no	no	1429	44.4	1429	39.0
1	102191000	1043	952	1498	151	1043	952	1498	151	1043	952	1498	151	918	836	1214	151	27	8	92	151	1043	952	1498	151	13500	13500	13500	151	0.0889	no	no	1429	44.4	1429	39.0
1	102192000	1080	964	1636	151	1080	964	1636	151	1080	964	1636	151	922	848	1352	151	27	8	92	151	1080	964	1636	151	13500	13500	13500	151	0.0636	no	no	1429	44.4	1429	39.0
1	102193000	1210	980	1879	151	1210	980	1879	151	1223	980	1879	151	923	848	1352	151	37	10	115	151	1223	980	1879	151	13500	13500	13500	151	0.0115	no	no	1118	19.5	1851	69.2
1	102194000	1301	996	2518	151	1301	996	2518	151	1303	996	2518	151	925	848	1352	151	37	10	115	151	1303	996	2518	151	13500	13500	13500	151	0.0000	no	no	1118	19.5	1851	69.2
1	102195000	1483	996	2518	151	1483	996	2518	151	1483	996	2518	151	963	870	1605	151	37	10	115	151	1483	996	2518	151	13500	13500	13500	151	0.0000	no	no	1564	54.9	1564	50.1
1	102196000	2091	1013	3437	151	2132	1013	3437	151	2091	1013	3437	151	1133	903	2386	151	37	10	115	151	2132	1013	3437	151	13500	13500	13500	151	0.0000	no	no	2124	81.6	2124	79.9
1	102197000	2809	1564	3678	151	2899	1772	3759	151	2809	1564	3678	151	2790	1655	3627	151	37	10	115	151	2899	1772	3759	151	13500	13500	13500	151	0.0000	no	no	2124	81.6	2124	79.9
1	102198000	3036	1772	3759	151	3036	1772	3759	151	3036	1772	3759	151	2928	1655	3627	151	37	10	115	151	3036	1772	3759	151	13500	13500	13500	151	0.0000	no	no	4404	97.8	4404	97.8
1	102199000	3245	1772	3759	151	3245	1772	3759	151	3245	1772	3759	151	3145	1655	3627	151	37	10	115	151	3245	1772	3759	151	13500	13500	13500	151	0.0000	no	no	4404	97.8	4404	97.8
1	102200000	3629	2161	3839	151	3629	2161	3839	151	3629	2161	3839	151	3529	1954	3720	151	36	8	92	151	3629	2161	3839	151	13500	13500	13500	151	0.0000	no	no	4404	97.8	4404	97.8
1	102201000	3722	3080	3920	151	3722	3080	3920	151	3722	3080	3920	151	3622	2980	3820	151	35	8	92	151	3722	3080	3920	151	13500	13500	13500	151	0.0000	no	no	4404	97.8	4404	97.8
1	102202000	3755	3080	3920	151	3755	3080	3920	151	3755	3080	3920	151	3655	2980	3820	151	35	8	92	151	3755	3080	3920	151	13500	13500	13500	151	0.0000	no	no	2917	92.7	2917	92.3
1	102203000	3669	3080	3920	151	3669	3080	3920	151	3669	3080	3920	151	3569	2980	3820	151	35	8	92	151	3669	3080	3920	151	13500	13500	13500	151	0.0000	no	no	2917	92.7	2917	92.3
1	102204000	3921	3100	5420	151	3921	3100	5420	151	3921	3100	5420	151	3821	3008	5252	151	35	8	92	151	3921	3100	5420	151	13500	13500	13500	151	0.0000	no	no	3203	94.4	3203	94.1
1	102205000	3263	1772	3759	151	3299	2161	3839	151	3263	1772	3759	151	3140	1425	3526	151	35	8	92	151	3299	2161	3839	151	13500	13500	13500	151	0.0000	no	no	3203	94.4	3203	94.1
1	102206000	2909	1564	3678	151	2968	1772	3759	151	2925	1564	3678	151	1721	1103	3386	151	35	8	92	151	2984	1772	3759	151	13500	13500	13500	151	0.0000	no	no	2473	88.5	2473	87.1
1	102207000	2751	1703	3739	151	2862	1772	3759	151	2751	1703	3739	151	1522	1103	3386	151	35	8	92	151	2862	1772	3759	151	13500	13500	13500	151	0.0000	no	no	1699	64.8	1699	60.6
1	102208000	2591	1564	3678	151	2774	1772	3759	151	2591	1564	3678	151	1657	1103	3386	151	35	8	92	151	2774	1772	3759	151	13500	13500	13500	151	0.0000	no	no	1232	27.9	4218	97.4
1	102209000	1720	1164	1904	151	3426	2161	3839	151	1720	1164	1904	151	3313	1609	3607	151	39	16	184	151	3426	2161	3839	151	13500	13500	13500	151	0.0000	no	no	1232	27.9	4218	97.4
1	102210000	1659	1164	1904	151	3609	3080	3920	151	1659	1164	1904	151	3509	2980	3820	151	44	16	184	151	3609	3080	3920	151	13500	13500	13500	151	0.0000	no	no	1232	27.9	4218	97.4
1	102211000	1656	1164	1904	151	3517	2850	3900	151	1656	1164	1904	151	3417	2750	3800	151	44	16	184	151	3517	2850	3900	151	13500	13500	13500	151	0.0000	no	no	1232	27.9	4218	97.4
1	102212000	1675	1164	1904	151	3570	3080	3920	151	1675	1164	1904	151	3470	2980	3820	151	44	16	184	151	3570	3080	3920	151	13500	13500	13500	151	0.0000	no	no	1342	36.8	3452	95.2
1	102213000	1746	1180	2598	151	3543	2161	3839	151	1746	1180	2598	151	3443	1954	3720	151	44	16	184	151	3543	2161	3839	151	13500	13500	13500	151	0.0000	no	no	1342	36.8	3452	95.2
1	102214000	1880	1380	3598	151	3444	2161	3839	151	1880	1380	3598	151	3337	1954	3720	151	47	16	184	151	3444	2161	3839	151	13500	13500	13500	151	0.0000	no	no	1342	36.8	3452	95.2
1	102215000	2159	1380	3598	151	2947	1772	3759	151	2159	1380	3598	151	2840	1655	3627	151	48	16	184	151	2947	1772	3759	151	13500	13500	13500	151	0.0000	no	no	1342	36.8	3452	95.2
1	102216000	2554	1703	3739	151	2601	1772	3759	151	2554	1703	3739	151	2495	1655	3627	151	48	16	184	151	2601	1772	3759	151	13500	13500	13500	151	0.0000	no	no	1456	46.5	1456	41.3
1	102217000	2489	1772	3759	151	2506	1772	3759	151	2489	1772	3759	151	2406	1655	3627	151	51	16	184	151	2506	1772	3759	151	13500	13500	13500	151	0.0000	no	no	1456	46.5	1456	41.3
1	102218000	2433	1564	3678	151	2446	1564	3678	151	2433	1564	3678	151	2346	1471	3546	151	47	16	184	151	2446	1564	3678	151	13500	13500	13500	151	0.0000	no	no	1945	75.7	1945	72.9
1	102219000	2213	1548	2759	151	2213	1548	2759	151	2213	1548	2759	151	2099	1455	2627	151	46	16	184	151	2213	1548	2759	151	13500	13500	13500	151	0.0000	no	no	1945	75.7	1945	72.9
1	102220000	2297	1703	3739	151	2297	1703	3739	151	2297	1703	3739	151	2197	1609	3607	151	46	16	184	151	2297	1703	3739	151	13500	13500	13500	151	0.0000	no	no	1945	75.7	1945	72.9
1	102221000	2534	1772	3759	151	2534	1772	3759	151	2534	1772	3759	151	2434	1655	3627	151	48	16	184	151	2534	1772	3759	151	13500	13500	13500	151	0.0000	no	no	4076	97.2	4076	97.1
1	102222000	2628	1772	3759	151	2628	1772	3759	151	2628	1772	3759	151	2528	1655	3627	151	48	16	184	151	2628	1772	3759	151	13500	13500	13500	151	0.0000	no	no	4076	97.2	4076	97.1
1	102223000	2710	1772	3759	151	2710	1772	3759	151	2710	1772	3759	151	2602	1609	3607	151	48	16	184	151	2710	1772	3759	151	13500	13500	13500	151	0.0000	no	no	4076	97.2	4076	97.1
1	102224000	2597	1564	3678	151	2597	1564	3678	151	2597	1564	3678	151	2497	1471	3546	151	48	16	184	151	2597	1564	3678	151	13500	13500	13500	151	0.0000	no	no	4076	97.2	4076	97.1
1	102225000	2548	1564	3678	151	2548	1564	3678	151	2548	1564	3678	151	2448	1471	3546	151	52	16	184	151	2548	1564	3678	151	13500	13500	13500	151	0.0000	no	no	4076	97.2	4076	97.1
1	102226000	2439	1564	3678	151	2439	1564	3678	151	2439	1564	3678	151	2337	1471	3546	151	56	16	184	151	2439	1564	3678	151	13500	13500	13500	151	0.0000	no	no	4131	97.4	4131	97.2
1	102227000	2204	1552	2989	151	2219	1552	2989	151	2204	1552	2989	151	1793	907	2615	151	69	28	322	151	2219	1552	2989	151	13500	13500	13500	151	0.0000	no	no	4131	97.4	4131	97.2
1	102228000	2144	1548	2759	151	2159	1548	2759	151	2144	1548	2759	151	1387	903	2386	151	69	28	322	151	2159	1548	2759	151	13500	13500	13500	151	0.0000	no	no	4131	97.4	4131	97.2
1	102229000	2162	1564	3678	151	2185	1564	3678	151	2162	1564	3678	151	1261	903	2386	151	69	28	322	151	2185	1564	3678	151	13500	13500	13500	151	0.0000	no	no	1625	59.1	1625	54.7
1	102230000	2256	1564	3678	151	2276	1564	3678	151	2256	1564	3678	151	1135	664	2265	151	69	28	322	151	2276	1564	3678	151	13500	13500	13500	151	0.0000	no	no	1625	59.1	1625	54.7
1	102231000	2416	1564	3678	151	2453	1564	3678	151	2416	1564	3678	151	1342	903	2386	151	71	28	322	151	2453	1564	3678	151	13500	13500	13500	151	0.0000	no	no	2815	92.0	2815	91.5
1	102232000	2417	1564	3678	151	2417	1564	3678	151	2424	1564	3678	151	1598	228	2622	151	73	28	322	151	2424	1564	3678	151	13500	13500	13500	151	0.0000	no	no	2815	92.0	2815	91.5
1	102233000	2503	1564	3678	151	2503	1564	3678	151	2503	1564	3678	151	1796	228	2622	151	73	28	322	151	2503	1564	3678	151	13500	13500	13500	151	0.0000	no	no	2815	92.0	2815	91.5
1	102234000	3075	1772	3759	151	3075	1772	3759	151	3075	1772	3759	151	908	228	2622	151	73	28	322	151	3075	1772	3759	151	13500	13500	13500	151	0.0000	no	no	1400	41.8	1400	36.3
1	102235000	3773	3080	3920	151	3773	3080	3920	151	3773	3080	3920	151	161	176	847	151	73	28	322	151	3773	3080	3920	151	13500	13500	13500	151	0.0000	no	no	2976	93.2	2976	92.8
1	102236000	3828	3080	3920	151	3828	3080	3920	151	3828	3080	3920	151	161	176	847	151	73	28	322	151	3828	3080	3920	151	13500	13500	13500	151	0.0000	no	no	2976	93.2	2976	92.8
1	102237000	3868	3080	3920	151	3868	3080	3920	151	3868	3080	3920	151	159	176	847	151	73	16	184	151	3868	3080	3920	151	13500	13500	13500	151	0.0000	no	no	1231	27.9	1231	21.6
1	102238000	3808	3080	3920	151	3808	3080	3920	151	3808	3080	3920	151	149	176	847	151	71	16	184	151	3808	3080	3920	151	13500	13500	13500	151	0.0000	no	no	1471	47.7	1471	42.6
1	102239000	3517	2161	3839	151	3517	2161	3839	151	3517	2161	3839	151	114	108	192	151	72	16	184	151	3517	2161	3839	151	13500	13500	13500	151	0.0000	no	no	1471	47.7	1471	42.6
1	102240000	3457	2161	3839	151	3457	2161	3839	151	3457	2161	3839	151	114	108	192	151	75	16	184	151	3457	2161	3839	151	13500	13500	13500	151	0.0000	no	no	1471	47.7	1471	42.6
1	102241000	3402	2161	3839	151	3402	2161	3839	151	3402	2161	3839	151	114	108	192	151	75	16	184	151	3402	2161	3839	151	13500	13500	13500	151	0.0000	no	no	1840	71.8	1840	68.7
1	102242000	2972	1518	3658	151	2972	1518	3658	151	2972	1518	3658	151	114	108	192	151	74	16	184	151	2972	1518	3658	151	13500	13500	13500	151	0.0000	no	no	1659	61.7	1659	57.5
1	102243000	2652	1518	3658	151	2652	1518	3658	151	2652	1518	3658	151	114	108	192	151	74	16	184	151	2652	1518	3658	151	13500	13500	13500	151	0.0000	no	no	1659	61.7	1659	57.5
1	102244000	2303	1196	3518	151	2305	1196	3518	151	2303	1196	3518	151	114	108	192	151	82	24	276	151	2305	1196	3518	151	13500	13500	13500	151	0.0000	no	no	1659	61.7	1659	57.5
1	102245000	2110	1150	3498	151	2111	1150	3498	151	2110	1150	3498	151	114	108	192	151	84	28	322	151	2111	1150	3498	151	13500	13500	13500	151	0.0000	no	no	1659	61.7	1659	57.5
1	102246000	1711	1134	2578	151	1711	1134	2578	151	1711	1134	2578	151	109	108	192	151	84	28	322	151	1711	1134	2578	151	13500	13500	13500	151	0.0000	no	no	1659	61.7	1659	57.5
1	102247000	1648	1134	2578	151	1648	1134	2578	151	1648	1134	2578	151	109	108	192	151	83	25	287	151	1648	1134	2578	151	13500	13500	13500	151	0.0000	no	no	1659	61.7	1659	57.5
1	102248000	1522	980	1879	151	1522	980	1879	151	1522	980	1879	151	114	108	192	151	85	25	287	151	1522	980	1879	151	13500	13500	13500	151	0.0115	no	no	1659	61.7	1659	57.5
1	102249000	1460	980	1879	151	1460	980	1879	151	1479	980	1879	151	109	108	192	151	377	109	1383	151	1479	980	1879	151	13500	13500	13500	151	0.0115	no	no	1021	13.6	1538	48.1
1	102250000	1460	980	1879	151	1460	980	1879	151	1648	1180	2598	151	109	108	192	151	1189	494	2024	151	1648	1180	2598	151	13500	13500	13500	151	0.0000	no	no	1021	13.6	1538	48.1
1	102251000	1617	1180	2598	151	1617	1180	2598	151	1696	1180	2598	151	109	108	192	151	1233	903	2386	151	1696	1180	2598	151	13500	13500	13500	151	0.0000	no	no	1021	13.6	1538	48.1
1	102252000	1656	1180	2598	151	1656	1180	2598	151	1705	1180	2598	151	109	108	192	151	1241	883	1775	151	1705	1180	2598	151	13500	13500	13500	151	0.0000	no	no	1021	13.6	1538	48.1
1	102253000	1758	1180	2598	151	1758	1180	2598	151	1763	1180	2598	151	109	108	192	151	1300	903	2386	151	1763	1180	2598	151	13500	13500	13500	151	0.0000	no	no	1021	13.6	1538	48.1
1	102254000	1785	1180	2598	151	1785	1180	2598	151	1785	1180	2598	151	109	108	192	151	1324	903	2386	151	1785	1180	2598	151	13500	13500	13500	151	0.0000	no	no	1393	41.2	1393	35.6
1	102255000	1858	1318	2658	151	1858	1318	2658	151	1858	1318	2658	151	109	108	192	151	931	535	1694	151	1858	1318	2658	151	13500	13500	13500	151	0.0000	no	no	1393	41.2	1393	35.6
1	102256000	1915	1318	2658	151	1915	1318	2658	151	1915	1318	2658	151	109	108	192	151	810	511	1108	151	1915	1318	2658	151	13500	13500	13500	151	0.0000	no	no	1393	41.2	1393	35.6
1	102257000	2028	1380	3598	151	2028	1380	3598	151	2028	1380	3598	151	109	108	192	151	798	511	1108	151	2028	1380	3598	151	13500	13500	13500	151	0.0000	no	no	1542	53.3	1542	48.5
1	102258000	2011	1380	3598	151	2011	1380	3598	151	2011	1380	3598	151	109	108	192	151	788	508	970	151	2011	1380	3598	151	13500	13500	13500	151	0.0000	no	no	1542	53.3	1542	48.5
1	102259000	2016	1380	3598	151	2016	1380	3598	151	2016	1380	3598	151	118	116	284	151	786	508	970	151	2016	1380	3598	151	13500	13500	13500	151	0.0000	no	no	1229	27.7	1229	21.5
1	102260000	1783	996	2518	151	1784	996	2518	151	1784	996	2518	151	118	116	284	151	787	508	970	151	1784	996	2518	151	13500	13500	13500	151	0.0000	no	no	1229	27.7	1229	21.5
1	102261000	1510	984	1948	151	1511	984	1948	151	1511	984	1948	151	118	116	284	151	778	508	970	151	1511	984	1948	151	13500	13500	13500	151	0.0000	no	no	1229	27.7	1229	21.5
1	102262000	1446	984	1948	151	1446	984	1948	151	1446	984	1948	151	118	116	284	151	792	519	974	151	1446	984	1948	151	13500	13500	13500	151	0.0000	no	no	1229	27.7	1229	21.5
1	102263000	1505	996	2518	151	1505	996	2518	151	1505	996	2518	151	118	116	284	151	804	519	974	151	1505	996	2518	151	13500	13500	13500	151	0.0000	no	no	1229	27.7	1229	21.5
1	102264000	1340	796	1855	151	1342	796	1855	151	1340	796	1855	151	118	116	284	151	802	519	974	151	1342	796	1855	151	13500	13500	13500	151	0.0636	no	no	1612	58.3	1612	53.8
1	102265000	1246	796	1855	151	1249	934	1873	151	1246	796	1855	151	122	116	284	151	817	628	1144	151	1249	934	1873	151	13500	13500	13500	151	0.0636	no	no	1612	58.3	1612	53.8
1	102266000	1194	796	1855	151	1197	796	1855	151	1208	796	1855	151	122	116	284	151	819	628	1144	151	1211	796	1855	151	13500	13500	13500	151	0.0636	no	no	1612	58.3	1612	53.8
1	102267000	1147	796	1855	151	1152	796	1855	151	1162	796	1855	151	118	116	284	151	825	628	1144	151	1166	796	1855	151	13500	13500	13500	151	0.0636	no	no	1573	55.5	1573	50.9
1	102268000	1072	780	1620	151	1077	780	1620	151	1081	780	1620	151	119	116	284	151	845	632	1236	151	1085	780	1620	151	13500	13500	13500	151	0.0949	no	no	1243	28.8	1243	22.6
1	102269000	1152	796	1855	151	1158	796	1855	151	1154	796	1855	151	119	116	284	151	967	654	1739	151	1158	796	1855	151	13500	13500	13500	151	0.0636	no	no	1542	53.2	1542	48.4
1	102270000	1197	796	1855	151	1197	796	1855	151	1197	796	1855	151	119	116	284	151	1050	654	1739	151	1197	796	1855	151	13500	13500	13500	151	0.0636	no	no	2306	85.1	2306	83.6
1	102271000	1281	813	2437	151	1281	813	2437	151	1281	813	2437	151	119	116	284	151	1108	664	2265	151	1281	813	2437	151	13500	13500	13500	151	0.0115	no	no	1725	66.2	1725	62.2
1	102272000	1250	800	1924	151	1250	800	1924	151	1250	800	1924	151	110	108	192	151	1038	214	1704	151	1250	800	1924	151	13500	13500	13500	151	0.0527	no	no	2688	90.8	2688	90.3
1	102273000	1148	796	1855	151	1148	796	1855	151	1148	796	1855	151	117	110	215	151	876	210	1614	151	1148	796	1855	151	13500	13500	13500	151	0.0636	no	no	2592	89.9	2592	89.1
1	102274000	1283	813	2437	151	1283	813	2437	151	1300	813	2437	151	121	116	284	151	821	210	1614	151	1300	813	2437	151	13500	13500	13500	151	0.0115	no	no	2592	89.9	2592	89.1
1	102275000	1467	829	3357	151	1482	829	3357	151	1481	829	3357	151	121	116	284	151	774	220	1911	151	1485	829	3357	151	13500	13500	13500	151	0.0000	no	no	2592	89.9	2592	89.1
1	102276000	2122	1013	3437	151	2122	1013	3437	151	2122	1013	3437	151	122	116	284	151	584	176	847	151	2122	1013	3437	151	13500	13500	13500	151	0.0000	no	no	3118	94.0	3118	93.7
1	102277000	1764	829	3357	151	1767	829	3357	151	1767	829	3357	151	122	116	284	151	535	176	847	151	1770	829	3357	151	13500	13500	13500	151	0.0000	no	no	3118	94.0	3118	93.7
1	102278000	1203	813	2437	151	1212	813	2437	151	1208	813	2437	151	117	110	215	151	475	170	709	151	1212	813	2437	151	13500	13500	13500	151	0.0115	no	no	3118	94.0	3118	93.7
1	102279000	995	796	1855	151	1015	796	1855	151	1005	796	1855	151	117	110	215	151	420	78	697	151	1016	796	1855	151	13500	13500	13500	151	0.0636	no	no	3286	94.8	3286	94.5
1	102280000	942	768	1482	151	963	768	1482	151	1001	796	1855	151	119	110	215	151	444	96	1107	151	1012	796	1855	151	13500	13500	13500	151	0.0636	no	no	3303	94.9	3303	94.6
1	102281000	921	748	1252	151	952	764	1436	151	942	752	1298	151	119	110	215	151	270	76	674	151	958	764	1436	151	13500	13500	13500	151	0.1043	no	no	3303	94.9	3303	94.6
1	102282000	910	736	1114	151	962	768	1482	151	938	752	1298	151	118	108	192	151	249	76	674	151	968	768	1482	151	13500	13500	13500	151	0.1043	no	no	3303	94.9	3303	94.6
1	102283000	934	768	1482	151	944	768	1482	151	955	768	1482	151	118	108	192	151	216	76	674	151	958	768	1482	151	13500	13500	13500	151	0.1058	no	no	3303	94.9	3303	94.6
1	102284000	925	768	1482	151	936	768	1482	151	954	768	1482	151	118	108	192	151	174	64	568	151	956	768	1482	151	13500	13500	13500	151	0.1058	no	no	3303	94.9	3303	94.6
1	102285000	933	768	1482	151	945	768	1482	151	964	768	1482	151	118	108	192	151	148	28	322	151	966	768	1482	151	13500	13500	13500	151	0.1058	no	no	1577	55.8	1577	51.2
1	102286000	908	764	1436	151	924	764	1436	151	948	764	1436	151	118	108	192	151	144	28	322	151	950	764	1436	151	13500	13500	13500	151	0.1071	no	no	1636	60.3	1636	55.9
1	102287000	895	774	1551	151	921	774	1551	151	948	774	1551	151	118	108	192	151	146	28	322	151	952	774	1551	151	13500	13500	13500	151	0.1016	no	no	1636	60.3	1636	55.9
1	102288000	840	748	1252	151	879	748	1252	151	916	748	1252	151	118	108	192	151	150	28	322	151	920	748	1252	151	13500	13500	13500	151	0.1011	no	no	1662	61.9	1662	57.7
1	102289000	807	748	1252	151	851	748	1252	151	907	748	1252	151	120	108	192	151	149	28	322	151	908	748	1252	151	13500	13500	13500	151	0.1011	no	no	1662	61.9	1662	57.7
1	102290000	768	736	1114	151	814	736	1114	151	950	780	1620	151	131	120	330	151	154	28	322	151	950	780	1620	151	13500	13500	13500	151	0.0949	no	no	893	6.4	893	3.6
1	102291000	807	748	1252	151	840	748	1252	151	966	752	1298	151	141	120	330	151	154	28	322	151	966	752	1298	151	13500	13500	13500	151	0.1043	no	no	893	6.4	893	3.6
1	102292000	855	748	1252	151	877	748	1252	151	975	752	1298	151	135	116	284	151	156	28	322	151	975	752	1298	151	13500	13500	13500	151	0.1043	no	no	893	6.4	893	3.6
1	102293000	950	780	1620	151	965	780	1620	151	1028	780	1620	151	135	116	284	151	160	29	334	151	1028	780	1620	151	13500	13500	13500	151	0.0949	no	no	1543	53.3	1543	48.5
1	102294000	1107	796	1855	151	1110	796	1855	151	1144	980	1879	151	143	116	284	151	161	29	334	151	1144	980	1879	151	13500	13500	13500	151	0.0115	no	no	1851	72.2	1851	69.2
1	102295000	1317	996	2518	151	1317	996	2518	151	1317	996	2518	151	143	116	284	151	162	29	334	151	1317	996	2518	151	13500	13500	13500	151	0.0000	no	no	1600	57.5	1600	52.9
1	102296000	2400	1013	3437	151	2400	1013	3437	151	2400	1013	3437	151	153	117	295	151	159	29	334	151	2400	1013	3437	151	13500	13500	13500	151	0.0000	no	no	1372	39.4	1372	33.7
1	102297000	1952	1196	3518	151	1952	1196	3518	151	1952	1196	3518	151	149	116	284	151	158	29	334	151	1952	1196	3518	151	13500	13500	13500	151	0.0000	no	no	1845	72.0	1845	68.9
1	102298000	1661	1134	2578	151	1661	1134	2578	151	1661	1134	2578	151	151	116	284	151	156	29	334	151	1661	1134	2578	151	13500	13500	13500	151	0.0000	no	no	2526	89.2	2526	88.4
1	102299000	1634	996	2518	151	1634	996	2518	151	1634	996	2518	151	151	116	284	151	159	29	334	151	1634	996	2518	151	13500	13500	13500	151	0.0000	no	no	1546	53.6	1546	48.8
1	102300000	1674	1013	3437	151	1674	1013	3437	151	1674	1013	3437	151	151	116	284	151	160	29	334	151	1674	1013	3437	151	13500	13500	13500	151	0.0000	no	no	1497	49.8	1497	44.8
1	102301000	1494	984	1948	151	1497	984	1948	151	1494	984	1948	151	155	116	284	151	162	29	334	151	1497	984	1948	151	13500	13500	13500	151	0.0000	no	no	1497	49.8	1497	44.8
1	102302000	1464	996	2518	151	1478	996	2518	151	1464	996	2518	151	156	116	284	151	162	32	368	151	1478	996	2518	151	13500	13500	13500	151	0.0000	no	no	1497	49.8	1497	44.8
1	102303000	1409	980	1879	151	1423	980	1879	151	1409	980	1879	151	155	116	284	151	161	32	368	151	1423	980	1879	151	13500	13500	13500	151	0.0115	no	no	1497	49.8	1497	44.8
1	102304000	1431	996	2518	151	1436	996	2518	151	1431	996	2518	151	159	124	376	151	156	28	322	151	1436	996	2518	151	13500	13500	13500	151	0.0000	no	no	1250	29.3	1250	23.1
1	102305000	1317	980	1879	151	1328	980	1879	151	1317	980	1879	151	164	124	376	151	158	28	322	151	1328	980	1879	151	13500	13500	13500	151	0.0115	no	no	1250	29.3	1250	23.1
1	102306000	1291	980	1879	151	1299	980	1879	151	1291	980	1879	151	168	124	376	151	154	28	322	151	1299	980	1879	151	13500	13500	13500	151	0.0115	no	no	1250	29.3	1250	23.1
1	102307000	1190	968	1682	151	1199	968	1682	151	1190	968	1682	151	167	124	376	151	181	64	568	151	1199	968	1682	151	13500	13500	13500	151	0.0527	no	no	1250	29.3	1250	23.1
1	102308000	1191	964	1636	151	1199	964	1636	151	1191	964	1636	151	167	124	376	151	173	32	368	151	1199	964	1636	151	13500	13500	13500	151	0.0636	no	no	1706	65.2	1706	61.1
1	102309000	1212	980	1879	151	1217	980	1879	151	1212	980	1879	151	167	124	376	151	153	28	322	151	1217	980	1879	151	13500	13500	13500	151	0.0115	no	no	1706	65.2	1706	61.1
1	102310000	1248	980	1879	151	1254	980	1879	151	1248	980	1879	151	172	124	376	151	149	28	322	151	1254	980	1879	151	13500	13500	13500	151	0.0115	no	no	926	7.8	1566	50.3
1	102311000	1254	980	1879	151	1259	980	1879	151	1254	980	1879	151	175	124	376	151	141	28	322	151	1259	980	1879	151	13500	13500	13500	151	0.0115	no	no	1542	53.2	1542	48.4
1	102312000	1358	980	1879	151	1363	980	1879	151	1358	980	1879	151	181	124	376	151	135	28	322	151	1363	980	1879	151	13500	13500	13500	151	0.0115	no	no	1542	53.2	1542	48.4
1	102313000	1404	980	1879	151	1407	980	1879	151	1404	980	1879	151	185	124	376	151	131	28	322	151	1407	980	1879	151	13500	13500	13500	151	0.0115	no	no	1792	69.5	1792	65.7
1	102314000	1582	1180	2598	151	1582	1180	2598	151	1582	1180	2598	151	192	124	376	151	127	28	322	151	1582	1180	2598	151	13500	13500	13500	151	0.0000	no	no	1783	69.1	1783	65.3
1	102315000	1725	1180	2598	151	1725	1180	2598	151	1734	1180	2598	151	198	126	398	151	126	28	322	151	1734	1180	2598	151	13500	13500	13500	151	0.0000	no	no	1442	45.5	1442	40.2
1	102316000	1721	1180	2598	151	1721	1180	2598	151	1728	1180	2598	151	198	126	398	151	115	28	322	151	1728	1180	2598	151	13500	13500	13500	151	0.0000	no	no	1386	40.6	1386	35.0
1	102317000	1625	1180	2598	151	1645	1180	2598	151	1637	1180	2598	151	198	126	398	151	111	24	276	151	1657	1180	2598	151	13500	13500	13500	151	0.0000	no	no	1386	40.6	1386	35.0
1	102318000	1619	1164	1904	151	1638	1164	1904	151	1631	1164	1904	151	204	132	434	151	109	24	276	151	1651	1164	1904	151	13500	13500	13500	151	0.0000	no	no	1386	40.6	1386	35.0
1	102319000	1613	1180	2598	151	1616	1180	2598	151	1622	1180	2598	151	232	166	659	151	108	24	276	151	1625	1180	2598	151	13500	13500	13500	151	0.0000	no	no	1386	40.6	1386	35.0
1	102320000	1587	1164	1904	151	1589	1164	1904	151	1592	1164	1904	151	235	172	755	151	99	16	184	151	1595	1164	1904	151	13500	13500	13500	151	0.0000	no	no	1386	40.6	1386	35.0
1	102321000	1635	1180	2598	151	1638	1180	2598	151	1644	1180	2598	151	275	184	1031	151	98	16	184	151	1646	1180	2598	151	13500	13500	13500	151	0.0000	no	no	1386	40.6	1386	35.0
1	102322000	1632	1180	2598	151	1638	1180	2598	151	1642	1180	2598	151	336	184	1031	151	93	16	184	151	1648	1180	2598	151	13500	13500	13500	151	0.0000	no	no	1386	40.6	1386	35.0
1	102323000	1721	1180	2598	151	1741	1180	2598	151	1748	1180	2598	151	629	203	1468	151	93	16	184	151	1760	1180	2598	151	13500	13500	13500	151	0.0000	no	no	1386	40.6	1386	35.0
1	102324000	2490	1196	3518	151	2498	1380	3598	151	2505	1380	3598	151	925	210	1614	151	93	16	184	151	2505	1380	3598	151	13500	13500	13500	151	0.0000	no	no	1386	40.6	1386	35.0
1	102325000	3121	1564	3678	151	3121	1564	3678	151	3121	1564	3678	151	1133	210	1614	151	91	16	184	151	3121	1564	3678	151	13500	13500	13500	151	0.0000	no	no	1821	71.0	1821	67.3
1	102326000	2417	1196	3518	151	2470	1380	3598	151	2470	1380	3598	151	1638	1103	3386	151	91	16	184	151	2470	1380	3598	151	13500	13500	13500	151	0.0000	no	no	2201	83.2	2201	81.6
1	102327000	1768	1196	3518	151	1822	1196	3518	151	1821	1196	3518	151	1411	926	2396	151	91	16	184	151	1822	1196	3518	151	13500	13500	13500	151	0.0000	no	no	3867	96.7	3867	96.6
1	102328000	1588	1180	2598	151	1666	1180	2598	151	1646	1180	2598	151	1305	560	1836	151	91	16	184	151	1666	1180	2598	151	13500	13500	13500	151	0.0000	no	no	1553	54.1	1553	49.3
1	102329000	1571	1180	2598	151	1639	1180	2598	151	1607	1180	2598	151	1340	1087	2466	151	91	16	184	151	1639	1180	2598	151	13500	13500	13500	151	0.0000	no	no	1553	54.1	1553	49.3
1	102330000	1523	1180	2598	151	1543	1180	2598	151	1543	1180	2598	151	1295	1048	1552	151	91	16	184	151	1543	1180	2598	151	13500	13500	13500	151	0.0000	no	no	1541	53.2	1541	48.4
1	102331000	1476	1164	1904	151	1476	1164	1904	151	1476	1164	1904	151	1285	1067	1800	151	91	16	184	151	1476	1164	1904	151	13500	13500	13500	151	0.0000	no	no	1541	53.2	1541	48.4
1	102332000	1497	1164	1904	151	1497	1164	1904	151	1497	1164	1904	151	1281	1067	1800	151	91	16	184	151	1497	1164	1904	151	13500	13500	13500	151	0.0000	no	no	1541	53.2	1541	48.4
1	102333000	1502	1164	1904	151	1516	1164	1904	151	1506	1164	1904	151	1274	883	1775	151	91	16	184	151	1517	1164	1904	151	13500	13500	13500	151	0.0000	no	no	1541	53.2	1541	48.4
1	102334000	1477	1164	1904	151	1501	1164	1904	151	1478	1164	1904	151	1233	535	1694	151	91	16	184	151	1502	1164	1904	151	13500	13500	13500	151	0.0000	no	no	1541	53.2	1541	48.4
1	102335000	1450	1148	1652	151	1477	1164	1904	151	1453	1148	1652	151	1085	292	1415	151	91	16	184	151	1479	1164	1904	151	13500	13500	13500	151	0.0115	no	no	1541	53.2	1541	48.4
1	102336000	1474	1164	1904	151	1481	1164	1904	151	1474	1164	1904	151	1021	292	1415	151	93	16	184	151	1481	1164	1904	151	13500	13500	13500	151	0.0000	no	no	1541	53.2	1541	48.4
1	102337000	1515	1164	1904	151	1528	1164	1904	151	1515	1164	1904	151	969	302	1630	151	93	16	184	151	1528	1164	1904	151	13500	13500	13500	151	0.0000	no	no	1541	53.2	1541	48.4
1	102338000	1503	1164	1904	151	1503	1164	1904	151	1503	1164	1904	151	879	279	1626	151	93	16	184	151	1503	1164	1904	151	13500	13500	13500	151	0.0000	no	no	1245	28.9	1245	22.7
1	102339000	1502	1164	1904	151	1502	1164	1904	151	1502	1164	1904	151	1153	279	1626	151	94	16	184	151	1502	1164	1904	151	13500	13500	13500	151	0.0000	no	no	1245	28.9	1245	22.7
1	102340000	1507	1348	1928	151	1512	1348	1928	151	1507	1348	1928	151	1327	279	1626	151	94	16	184	151	1512	1348	1928	151	13500	13500	13500	151	0.0000	no	no	1245	28.9	1245	22.7
1	102341000	1489	1348	1928	151	1499	1348	1928	151	1489	1348	1928	151	1389	1251	1824	151	95	16	184	151	1499	1348	1928	151	13500	13500	13500	151	0.0000	no	no	1245	28.9	1245	22.7
1	102342000	1511	1302	1922	151	1514	1348	1928	151	1514	1348	1928	151	1399	1205	1818	151	95	16	184	151	1514	1348	1928	151	13500	13500	13500	151	0.0000	no	no	1609	58.1	1609	53.6
1	102343000	1523	1348	1928	151	1526	1348	1928	151	1523	1348	1928	151	1268	279	1626	151	91	16	184	151	1526	1348	1928	151	13500	13500	13500	151	0.0000	no	no	1609	58.1	1609	53.6
1	102344000	1548	1168	1973	151	1548	1168	1973	151	1548	1168	1973	151	413	194	1261	151	89	16	184	151	1548	1168	1973	151	13500	13500	13500	151	0.0000	no	no	1609	58.1	1609	53.6
1	102345000	1547	1164	1904	151	1547	1164	1904	151	1548	1164	1904	151	463	194	1261	151	87	16	184	151	1548	1164	1904	151	13500	13500	13500	151	0.0000	no	no	1609	58.1	1609	53.6
1	102346000	1583	1168	1973	151	1585	1168	1973	151	1583	1168	1973	151	591	292	1415	151	88	16	184	151	1585	1168	1973	151	13500	13500	13500	151	0.0000	no	no	1609	58.1	1609	53.6
1	102347000	1651	1180	2598	151	1651	1180	2598	151	1651	1180	2598	151	664	292	1415	151	87	16	184	151	1651	1180	2598	151	13500	13500	13500	151	0.0000	no	no	1609	58.1	1609	53.6
1	102348000	1781	1364	2678	151	1781	1364	2678	151	1781	1364	2678	151	781	295	1484	151	84	16	184	151	1781	1364	2678	151	13500	13500	13500	151	0.0000	no	no	1609	58.1	1609	53.6
1	102349000	1716	1364	2678	151	1716	1364	2678	151	1716	1364	2678	151	1063	394	1646	151	84	16	184	151	1716	1364	2678	151	13500	13500	13500	151	0.0000	no	no	1609	58.1	1609	53.6
1	102350000	1674	1364	2678	151	1674	1364	2678	151	1674	1364	2678	151	1354	1021	1793	151	83	16	184	151	1674	1364	2678	151	13500	13500	13500	151	0.0000	no	no	1609	58.1	1609	53.6
1	102351000	1699	1364	2678	151	1699	1364	2678	151	1699	1364	2678	151	1354	883	1775	151	83	16	184	151	1699	1364	2678	151	13500	13500	13500	151	0.0000	no	no	1609	58.1	1609	53.6
1	102352000	1681	1364	2678	151	1681	1364	2678	151	1681	1364	2678	151	765	425	1077	151	82	16	184	151	1681	1364	2678	151	13500	13500	13500	151	0.0000	no	no	1735	66.7	1735	62.8
1	102353000	1659	1364	2678	151	1659	1364	2678	151	1659	1364	2678	151	918	530	1479	151	83	16	184	151	1659	1364	2678	151	13500	13500	13500	151	0.0000	no	no	1735	66.7	1735	62.8
1	102354000	1629	1364	2678	151	1629	1364	2678	151	1630	1364	2678	151	1077	532	1548	151	83	16	184	151	1630	1364	2678	151	13500	13500	13500	151	0.0000	no	no	1735	66.7	1735	62.8
1	102355000	1648	1364	2678	151	1653	1364	2678	151	1656	1364	2678	151	1225	535	1694	151	77	16	184	151	1656	1364	2678	151	13500	13500	13500	151	0.0000	no	no	1735	66.7	1735	62.8
1	102356000	1562	1348	1928	151	1567	1348	1928	151	1568	1348	1928	151	1274	883	1775	151	77	16	184	151	1568	1348	1928	151	13500	13500	13500	151	0.0000	no	no	2014	77.8	2014	75.2
1	102357000	1577	1348	1928	151	1591	1348	1928	151	1592	1348	1928	151	1300	883	1775	151	74	16	184	151	1592	1348	1928	151	13500	13500	13500	151	0.0000	no	no	2014	77.8	2014	75.2
1	102358000	1583	1348	1928	151	1607	1352	1997	151	1607	1352	1997	151	1334	883	1775	151	74	16	184	151	1607	1352	1997	151	13500	13500	13500	151	0.0000	no	no	2014	77.8	2014	75.2
1	102359000	1570	1348	1928	151	1570	1348	1928	151	1570	1348	1928	151	1281	883	1775	151	72	16	184	151	1570	1348	1928	151	13500	13500	13500	151	0.0000	no	no	2014	77.8	2014	75.2
1	102360000	1564	1348	1928	151	1564	1348	1928	151	1564	1348	1928	151	1277	883	1775	151	72	16	184	151	1564	1348	1928	151	13500	13500	13500	151	0.0000	no	no	1653	61.4	1653	57.1
1	102361000	1599	1348	1928	151	1599	1348	1928	151	1599	1348	1928	151	1368	1067	1800	151	72	16	184	151	1599	1348	1928	151	13500	13500	13500	151	0.0000	no	no	1653	61.4	1653	57.1
1	102362000	1599	1348	1928	151	1619	1348	1928	151	1619	1348	1928	151	1378	883	1775	151	72	16	184	151	1619	1348	1928	151	13500	13500	13500	151	0.0000	no	no	1653	61.4	1653	57.1
1	102363000	1600	1348	1928	151	1611	1348	1928	151	1611	1348	1928	151	1347	883	1775	151	72	16	184	151	1611	1348	1928	151	13500	13500	13500	151	0.0000	no	no	1653	61.4	1653	57.1
1	102364000	1650	1348	1928	151	1662	1348	1928	151	1662	1348	1928	151	1216	210	1614	151	72	16	184	151	1662	1348	1928	151	13500	13500	13500	151	0.0000	no	no	1346	37.2	1346	31.4
1	102365000	1695	1352	1997	151	1707	1352	1997	151	1707	1352	1997	151	1183	210	1614	151	72	16	184	151	1707	1352	1997	151	13500	13500	13500	151	0.0000	no	no	1600	57.5	1600	52.9
1	102366000	1707	1364	2678	151	1717	1364	2678	151	1717	1364	2678	151	200	170	709	151	74	16	184	151	1717	1364	2678	151	13500	13500	13500	151	0.0000	no	no	1206	25.9	1206	19.6
1	102367000	1737	1364	2678	151	1751	1364	2678	151	1751	1364	2678	151	157	160	595	151	74	16	184	151	1751	1364	2678	151	13500	13500	13500	151	0.0000	no	no	1315	34.7	1315	28.7
1	102368000	1720	1364	2678	151	1734	1364	2678	151	1734	1364	2678	151	120	134	445	151	74	16	184	151	1734	1364	2678	151	13500	13500	13500	151	0.0000	no	no	1315	34.7	1315	28.7
1	102369000	1708	1180	2598	151	1719	1180	2598	151	1729	1180	2598	151	115	110	215	151	75	16	184	151	1729	1180	2598	151	13500	13500	13500	151	0.0000	no	no	1315	34.7	1315	28.7
1	102370000	1769	1180	2598	151	1777	1180	2598	151	1789	1180	2598	151	115	110	215	151	75	16	184	151	1789	1180	2598	151	13500	13500	13500	151	0.0000	no	no	1315	34.7	1315	28.7
1	102371000	1903	1364	2678	151	1903	1364	2678	151	1903	1364	2678	151	112	108	192	151	78	16	184	151	1903	1364	2678	151	13500	13500	13500	151	0.0000	no	no	1315	34.7	1315	28.7
1	102372000	2132	1368	2908	151	2132	1368	2908	151	2132	1368	2908	151	103	102	123	151	79	16	184	151	2132	1368	2908	151	13500	13500	13500	151	0.0000	no	no	1429	44.4	1429	39.0
1	102373000	2366	1380	3598	151	2366	1380	3598	151	2366	1380	3598	151	102	100	100	151	530	118	1598	151	2366	1380	3598	151	13500	13500	13500	151	0.0000	no	no	3560	95.8	3560	95.6
1	102374000	2464	1564	3678	151	2464	1564	3678	151	2464	1564	3678	151	100	100	100	151	1303	1067	1800	151	2464	1564	3678	151	13500	13500	13500	151	0.0000	no	no	3560	95.8	3560	95.6
1	102375000	2779	1564	3678	151	2779	1564	3678	151	2779	1564	3678	151	100	100	100	151	1297	1067	1800	151	2779	1564	3678	151	13500	13500	13500	151	0.0000	no	no	3560	95.8	3560	95.6
1	102376000	3415	1772	3759	151	3415	1772	3759	151	3415	1772	3759	151	100	100	100	151	1302	1067	1800	151	3415	1772	3759	151	13500	13500	13500	151	0.0000	no	no	3560	95.8	3560	95.6
1	102377000	3785	3080	3920	151	3785	3080	3920	151	3785	3080	3920	151	100	100	100	151	1403	1103	3386	151	3785	3080	3920	151	13500	13500	13500	151	0.0000	no	no	3560	95.8	3560	95.6
1	102378000	3884	3080	3920	151	3884	3080	3920	151	3884	3080	3920	151	100	100	100	151	1309	1067	1800	151	3884	3080	3920	151	13500	13500	13500	151	0.0000	no	no	3280	94.7	3280	94.5
1	102379000	3808	3080	3920	151	3808	3080	3920	151	3808	3080	3920	151	100	100	100	151	1273	1067	1800	151	3808	3080	3920	151	13500	13500	13500	151	0.0000	no	no	3280	94.7	3280	94.5
1	102380000	3834	3080	3920	151	3834	3080	3920	151	3834	3080	3920	151	100	100	100	151	1328	1067	1800	151	3834	3080	3920	151	13500	13500	13500	151	0.0000	no	no	3280	94.7	3280	94.5
1	102381000	3788	3080	3920	151	3788	3080	3920	151	3788	3080	3920	151	100	100	100	151	1303	1067	1800	151	3788	3080	3920	151	13500	13500	13500	151	0.0000	no	no	3519	95.6	3519	95.4
1	102382000	3834	3080	3920	151	3834	3080	3920	151	3834	3080	3920	151	100	100	100	151	1303	654	1739	151	3834	3080	3920	151	13500	13500	13500	151	0.0000	no	no	3519	95.6	3519	95.4
1	102383000	3848	3080	3920	151	3848	3080	3920	151	3848	3080	3920	151	100	100	100	151	1299	654	1739	151	3848	3080	3920	151	13500	13500	13500	151	0.0000	no	no	3519	95.6	3519	95.4
1	102384000	3828	3080	3920	151	3828	3080	3920	151	3828	3080	3920	151	100	100	100	151	1372	1079	2006	151	3828	3080	3920	151	13500	13500	13500	151	0.0000	no	no	3519	95.6	3519	95.4
1	102385000	3656	2161	3839	151	3656	2161	3839	151	3656	2161	3839	151	100	100	100	151	2256	1103	3386	151	3656	2161	3839	151	13500	13500	13500	151	0.0000	no	no	1673	62.5	1673	58.3
1	102386000	3768	2161	3839	151	3768	2161	3839	151	3768	2161	3839	151	100	100	100	151	3361	1425	3526	151	3768	2161	3839	151	13500	13500	13500	151	0.0000	no	no	1673	62.5	1673	58.3
1	102387000	3881	3080	3920	151	3881	3080	3920	151	3881	3080	3920	151	100	100	100	151	3774	2980	3820	151	3881	3080	3920	151	13500	13500	13500	151	0.0000	no	no	2357	86.8	2357	85.4
1	102388000	3997	2161	3839	151	3997	2161	3839	151	3997	2161	3839	151	100	100	100	151	3877	1954	3720	151	3997	2161	3839	151	13500	13500	13500	151	0.0000	no	no	2357	86.8	2357	85.4
1	102389000	3558	1380	3598	151	3558	1380	3598	151	3589	1380	3598	151	100	100	100	151	3080	320	2702	151	3589	1380	3598	151	13500	13500	13500	151	0.0000	no	no	1340	36.7	1340	30.8
1	102390000	2060	1380	3598	151	2060	1380	3598	151	2393	1380	3598	151	100	100	100	151	673	314	2013	151	2393	1380	3598	151	13500	13500	13500	151	0.0000	no	no	1097	18.1	1097	12.8
1	102391000	1720	1180	2598	151	1720	1180	2598	151	1895	1196	3518	151	100	100	100	151	352	248	576	151	1895	1196	3518	151	13500	13500	13500	151	0.0000	no	no	1364	38.7	1364	33.0
1	102392000	1719	1180	2598	151	1719	1180	2598	151	1736	1180	2598	151	100	100	100	151	353	248	576	151	1736	1180	2598	151	13500	13500	13500	151	0.0000	no	no	1364	38.7	1364	33.0
1	102393000	1693	1180	2598	151	1693	1180	2598	151	1725	1180	2598	151	100	100	100	151	353	248	576	151	1725	1180	2598	151	13500	13500	13500	151	0.0000	no	no	1364	38.7	1364	33.0
1	102394000	1663	1180	2598	151	1663	1180	2598	151	1685	1180	2598	151	100	100	100	151	355	248	576	151	1685	1180	2598	151	13500	13500	13500	151	0.0000	no	no	1153	22.3	1153	16.2
1	102395000	1725	1180	2598	151	1725	1180	2598	151	1726	1180	2598	151	110	110	215	151	363	248	576	151	1726	1180	2598	151	13500	13500	13500	151	0.0000	no	no	1153	22.3	1153	16.2
1	102396000	1662	1168	1973	151	1662	1168	1973	151	1664	1168	1973	151	110	110	215	151	370	340	580	151	1664	1168	1973	151	13500	13500	13500	151	0.0000	no	no	1153	22.3	1153	16.2
1	102397000	1647	1164	1904	151	1647	1164	1904	151	1648	1164	1904	151	124	124	376	151	374	340	580	151	1648	1164	1904	151	13500	13500	13500	151	0.0000	no	no	1153	22.3	1153	16.2
1	102398000	1653	1164	1904	151	1653	1164	1904	151	1654	1164	1904	151	126	126	400	151	382	344	606	151	1654	1164	1904	151	13500	13500	13500	151	0.0000	no	no	1153	22.3	1153	16.2
1	102399000	1685	1348	1928	151	1685	1348	1928	151	1726	1364	2678	151	129	122	353	151	391	354	741	151	1726	1364	2678	151	13500	13500	13500	151	0.0000	no	no	1153	22.3	1153	16.2
1	102400000	1650	1348	1928	151	1650	1348	1928	151	1652	1348	1928	151	124	120	330	151	391	331	737	151	1652	1348	1928	151	13500	13500	13500	151	0.0000	no	no	1153	22.3	1153	16.2
1	102401000	1660	1348	1928	151	1660	1348	1928	151	1662	1348	1928	151	127	120	330	151	384	344	606	151	1662	1348	1928	151	13500	13500	13500	151	0.0000	no	no	1153	22.3	1153	16.2
1	102402000	1690	1348	1928	151	1690	1348	1928	151	1690	1348	1928	151	127	120	330	151	389	354	741	151	1690	1348	1928	151	13500	13500	13500	151	0.0000	no	no	1153	22.3	1153	16.2
1	102403000	1823	1364	2678	151	1823	1364	2678	151	1823	1364	2678	151	127	120	330	151	389	354	741	151	1823	1364	2678	151	13500	13500	13500	151	0.0000	no	no	1153	22.3	1153	16.2
1	102404000	1771	1352	1997	151	1771	1352	1997	151	1771	1352	1997	151	127	120	330	151	383	352	698	151	1771	1352	1997	151	13500	13500	13500	151	0.0000	no	no	3573	95.8	3573	95.6
1	102405000	1762	1364	2678	151	1762	1364	2678	151	1762	1364	2678	151	133	120	330	151	377	340	580	151	1762	1364	2678	151	13500	13500	13500	151	0.0000	no	no	3573	95.8	3573	95.6
1	102406000	1763	1180	2598	151	1763	1180	2598	151	1763	1180	2598	151	129	120	330	151	370	340	580	151	1763	1180	2598	151	13500	13500	13500	151	0.0000	no	no	3573	95.8	3573	95.6
1	102407000	2416	1380	3598	151	2416	1380	3598	151	2416	1380	3598	151	129	120	330	151	368	340	580	151	2416	1380	3598	151	13500	13500	13500	151	0.0000	no	no	3573	95.8	3573	95.6
1	102408000	4007	3080	3920	151	4007	3080	3920	151	4007	3080	3920	151	125	116	284	151	363	340	580	151	4007	3080	3920	151	13500	13500	13500	151	0.0000	no	no	2753	91.4	2753	90.9
1	102409000	4086	3080	3920	151	4086	3080	3920	151	4086	3080	3920	151	153	156	572	151	373	344	606	151	4086	3080	3920	151	13500	13500	13500	151	0.0000	no	no	2753	91.4	2753	90.9
1	102410000	4156	3770	3980	151	4156	3770	3980	151	4156	3770	3980	151	183	156	572	151	359	340	580	151	4156	3770	3980	151	13500	13500	13500	151	0.0000	no	no	2344	86.6	2344	85.2
1	102411000	5245	4764	12736	151	5245	4764	12736	151	5245	4764	12736	151	203	156	572	151	359	340	580	151	5245	4764	12736	151	13500	13500	13500	151	0.0000	no	no	2344	86.6	2344	85.2
1	102412000	3997	3080	3920	151	3997	3080	3920	151	3997	3080	3920	151	227	156	572	151	364	340	580	151	3997	3080	3920	151	13500	13500	13500	151	0.0000	no	no	2344	86.6	2344	85.2
1	102413000	3887	3080	3920	151	3887	3080	3920	151	3887	3080	3920	151	285	168	682	151	371	340	580	151	3887	3080	3920	151	13500	13500	13500	151	0.0000	no	no	2344	86.6	2344	85.2
1	102414000	4341	3161	11973	151	4341	3161	11973	151	4341	3161	11973	151	330	168	682	151	371	340	580	151	4341	3161	11973	151	13500	13500	13500	151	0.0000	no	no	3214	94.4	3214	94.1
1	102415000	3649	2161	3839	151	3649	2161	3839	151	3649	2161	3839	151	355	168	682	151	346	316	442	151	3649	2161	3839	151	13500	13500	13500	151	0.0000	no	no	3214	94.4	3214	94.1
1	102416000	3296	2161	3839	151	3296	2161	3839	151	3296	2161	3839	151	416	168	682	151	342	293	441	151	3296	2161	3839	151	13500	13500	13500	151	0.0000	no	no	1553	54.1	1553	49.3
1	102417000	3044	2161	3839	151	3044	2161	3839	151	3044	2161	3839	151	437	168	682	151	343	293	441	151	3044	2161	3839	151	13500	13500	13500	151	0.0000	no	no	1553	54.1	1553	49.3
1	102418000	2795	1772	3759	151	2795	1772	3759	151	2795	1772	3759	151	491	168	682	151	343	293	441	151	2795	1772	3759	151	13500	13500	13500	151	0.0000	no	no	1553	54.1	1553	49.3
1	102419000	1762	1013	3437	151	1762	1013	3437	151	2628	1772	3759	151	503	168	682	151	342	293	441	151	2628	1772	3759	151	13500	13500	13500	151	0.0000	no	no	1553	54.1	1553	49.3
1	102420000	1105	922	1678	151	1105	922	1678	151	2190	1552	2989	151	572	168	682	151	346	316	442	151	2190	1552	2989	151	13500	13500	13500	151	0.0000	no	no	1553	54.1	1553	49.3
1	102421000	1160	980	1879	151	1160	980	1879	151	2140	1548	2759	151	601	176	847	151	346	316	442	151	2140	1548	2759	151	13500	13500	13500	151	0.0000	no	no	3139	94.1	3139	93.8
1	102422000	1108	964	1636	151	1109	964	1636	151	2212	1380	3598	151	710	178	893	151	345	316	442	151	2212	1380	3598	151	13500	13500	13500	151	0.0000	no	no	3139	94.1	3139	93.8
1	102423000	1187	980	1879	151	1221	980	1879	151	2203	1518	3658	151	832	654	1739	151	349	316	442	151	2203	1518	3658	151	13500	13500	13500	151	0.0000	no	no	3139	94.1	3139	93.8
1	102424000	1460	996	2518	151	1564	996	2518	151	1936	1180	2598	151	997	654	1739	151	344	316	442	151	1977	1180	2598	151	13500	13500	13500	151	0.0000	no	no	808	2.8	808	1.5
1	102425000	1807	1180	2598	151	1821	1180	2598	151	1813	1180	2598	151	1294	664	2265	151	343	316	442	151	1828	1180	2598	151	13500	13500	13500	151	0.0000	no	no	1013	13.2	1013	8.4
1	102426000	1813	1164	1904	151	1813	1164	1904	151	1813	1164	1904	151	1360	654	1739	151	340	293	441	151	1813	1164	1904	151	13500	13500	13500	151	0.0000	no	no	1013	13.2	1013	8.4
1	102427000	1830	1164	1904	151	1830	1164	1904	151	1830	1164	1904	151	1672	1067	1800	151	344	295	452	151	1830	1164	1904	151	13500	13500	13500	151	0.0000	no	no	1013	13.2	1013	8.4
1	102428000	1941	1180	2598	151	1941	1180	2598	151	1941	1180	2598	151	1743	1087	2466	151	346	295	452	151	1941	1180	2598	151	13500	13500	13500	151	0.0000	no	no	1317	34.8	1317	28.9
1	102429000	1969	1180	2598	151	1969	1180	2598	151	1969	1180	2598	151	1758	1087	2466	151	344	226	449	151	1969	1180	2598	151	13500	13500	13500	151	0.0000	no	no	1317	34.8	1317	28.9
1	102430000	2105	1180	2598	151	2111	1180	2598	151	2111	1180	2598	151	1635	312	1935	151	335	224	438	151	2111	1180	2598	151	13500	13500	13500	151	0.0000	no	no	1317	34.8	1317	28.9
1	102431000	2568	1518	3658	151	2568	1518	3658	151	2568	1518	3658	151	2284	1103	3386	151	334	224	438	151	2568	1518	3658	151	13500	13500	13500	151	0.0000	no	no	1863	72.7	1863	69.7
1	102432000	3007	2161	3839	151	3007	2161	3839	151	3007	2161	3839	151	2907	1954	3720	151	334	224	438	151	3007	2161	3839	151	13500	13500	13500	151	0.0000	no	no	1863	72.7	1863	69.7
1	102433000	2803	1380	3598	151	2803	1380	3598	151	2803	1380	3598	151	2019	672	3185	151	335	226	449	151	2803	1380	3598	151	13500	13500	13500	151	0.0000	no	no	1863	72.7	1863	69.7
1	102434000	2694	1380	3598	151	2694	1380	3598	151	2694	1380	3598	151	995	664	2265	151	330	224	438	151	2694	1380	3598	151	13500	13500	13500	151	0.0000	no	no	1863	72.7	1863	69.7
1	102435000	2926	1380	3598	151	2926	1380	3598	151	2926	1380	3598	151	905	618	2225	151	345	260	690	151	2926	1380	3598	151	13500	13500	13500	151	0.0000	no	no	1863	72.7	1863	69.7
1	102436000	3443	2161	3839	151	3443	2161	3839	151	3443	2161	3839	151	785	522	1112	151	355	247	905	151	3443	2161	3839	151	13500	13500	13500	151	0.0000	no	no	1950	75.8	1950	73.1
1	102437000	3768	3080	3920	151	3768	3080	3920	151	3768	3080	3920	151	785	522	1112	151	355	268	863	151	3768	3080	3920	151	13500	13500	13500	151	0.0000	no	no	2619	90.1	2619	89.4
1	102438000	3834	3080	3920	151	3834	3080	3920	151	3834	3080	3920	151	777	522	1112	151	331	168	682	151	3834	3080	3920	151	13500	13500	13500	151	0.0000	no	no	2619	90.1	2619	89.4
1	102439000	3748	2850	3900	151	3748	2850	3900	151	3748	2850	3900	151	785	628	1144	151	314	132	434	151	3748	2850	3900	151	13500	13500	13500	151	0.0000	no	no	2619	90.1	2619	89.4
1	102440000	3700	3080	3920	151	3700	3080	3920	151	3700	3080	3920	151	772	628	1144	151	314	132	434	151	3700	3080	3920	151	13500	13500	13500	151	0.0000	no	no	2619	90.1	2619	89.4
1	102441000	3350	1772	3759	151	3350	1772	3759	151	3352	1979	3819	151	675	612	776	151	308	132	434	151	3352	1979	3819	151	13500	13500	13500	151	0.0000	no	no	2149	82.2	2149	80.5
1	102442000	2323	1013	3437	151	2325	1013	3437	151	2333	1013	3437	151	686	620	960	151	306	132	434	151	2333	1013	3437	151	13500	13500	13500	151	0.0000	no	no	2149	82.2	2149	80.5
1	102443000	2270	1013	3437	151	2272	1013	3437	151	2280	1013	3437	151	673	620	960	151	306	132	434	151	2280	1013	3437	151	13500	13500	13500	151	0.0000	no	no	2149	82.2	2149	80.5
1	102444000	2582	1013	3437	151	2585	1013	3437	151	2591	1013	3437	151	669	620	960	151	306	132	434	151	2591	1013	3437	151	13500	13500	13500	151	0.0000	no	no	3624	96.0	3624	95.8
1	102445000	2700	1334	3578	151	2700	1334	3578	151	2700	1334	3578	151	659	460	907	151	342	168	682	151	2700	1334	3578	151	13500	13500	13500	151	0.0000	no	no	3624	96.0	3624	95.8
1	102446000	2809	1334	3578	151	2809	1334	3578	151	2809	1334	3578	151	659	460	907	151	425	184	1031	151	2809	1334	3578	151	13500	13500	13500	151	0.0000	no	no	3624	96.0	3624	95.8
1	102447000	2941	1656	3719	151	2941	1656	3719	151	2941	1656	3719	151	657	426	895	151	512	276	1047	151	2941	1656	3719	151	13500	13500	13500	151	0.0000	no	no	3624	96.0	3624	95.8
1	102448000	2995	1772	3759	151	2995	1772	3759	151	2995	1772	3759	151	638	426	895	151	506	276	1047	151	2995	1772	3759	151	13500	13500	13500	151	0.0000	no	no	3624	96.0	3624	95.8
1	102449000	2714	1380	3598	151	2714	1380	3598	151	2714	1380	3598	151	638	426	895	151	430	184	1031	151	2714	1380	3598	151	13500	13500	13500	151	0.0000	no	no	3624	96.0	3624	95.8
1	102450000	1560	829	3357	151	1567	829	3357	151	1627	829	3357	151	632	426	895	151	347	170	709	151	1628	829	3357	151	13500	13500	13500	151	0.0000	no	no	3624	96.0	3624	95.8
1	102451000	983	796	1855	151	989	796	1855	151	1056	796	1855	151	590	411	708	151	292	76	674	151	1059	796	1855	151	13500	13500	13500	151	0.0636	no	no	3624	96.0	3624	95.8
1	102452000	900	764	1436	151	903	764	1436	151	1025	780	1620	151	583	411	708	151	207	48	476	151	1027	780	1620	151	13500	13500	13500	151	0.0949	no	no	3624	96.0	3624	95.8
1	102453000	970	780	1620	151	974	780	1620	151	985	780	1620	151	576	411	708	151	189	32	368	151	989	780	1620	151	13500	13500	13500	151	0.0949	no	no	3624	96.0	3624	95.8
1	102454000	948	768	1482	151	952	768	1482	151	958	768	1482	151	574	411	708	151	170	32	368	151	962	768	1482	151	13500	13500	13500	151	0.1058	no	no	3624	96.0	3624	95.8
1	102455000	897	764	1436	151	901	764	1436	151	903	764	1436	151	574	411	708	151	160	32	368	151	907	764	1436	151	13500	13500	13500	151	0.1071	no	no	1349	37.5	1349	31.7
1	102456000	911	764	1436	151	915	764	1436	151	917	764	1436	151	572	387	702	151	141	29	334	151	921	764	1436	151	13500	13500	13500	151	0.1071	no	no	1349	37.5	1349	31.7
1	102457000	903	768	1482	151	929	784	1666	151	908	768	1482	151	594	395	886	151	128	28	322	151	934	784	1666	151	13500	13500	13500	151	0.1058	no	no	1349	37.5	1349	31.7
1	102458000	887	764	1436	151	887	764	1436	151	892	764	1436	151	577	387	702	151	117	28	322	151	892	764	1436	151	13500	13500	13500	151	0.1071	no	no	1616	58.5	1616	54.1
1	102459000	940	784	1666	151	951	796	1855	151	942	784	1666	151	577	387	702	151	105	28	322	151	954	796	1855	151	13500	13500	13500	151	0.0889	no	no	1485	48.8	1485	43.7
1	102460000	914	768	1482	151	914	768	1482	151	917	768	1482	151	561	317	579	151	91	25	287	151	917	768	1482	151	13500	13500	13500	151	0.1058	no	no	1485	48.8	1485	43.7
1	102461000	1146	796	1855	151	1146	796	1855	151	1150	796	1855	151	562	317	579	151	94	28	322	151	1150	796	1855	151	13500	13500	13500	151	0.0636	no	no	1485	48.8	1485	43.7
1	102462000	1591	967	3417	151	1591	967	3417	151	1591	967	3417	151	553	317	579	151	101	28	322	151	1591	967	3417	151	13500	13500	13500	151	0.0000	no	no	1485	48.8	1485	43.7
1	102463000	1951	1196	3518	151	1951	1196	3518	151	1951	1196	3518	151	566	411	583	151	79	24	276	151	1951	1196	3518	151	13500	13500	13500	151	0.0000	no	no	2334	86.5	2334	85.0
1	102464000	1889	1196	3518	151	1889	1196	3518	151	1889	1196	3518	151	568	416	584	151	74	18	207	151	1889	1196	3518	151	13500	13500	13500	151	0.0000	no	no	2334	86.5	2334	85.0
1	102465000	1826	1196	3518	151	1826	1196	3518	151	1826	1196	3518	151	562	386	582	151	75	18	207	151	1826	1196	3518	151	13500	13500	13500	151	0.0000	no	no	2334	86.5	2334	85.0
1	102466000	1715	1180	2598	151	1715	1180	2598	151	1715	1180	2598	151	569	398	704	151	73	16	184	151	1715	1180	2598	151	13500	13500	13500	151	0.0000	no	no	2334	86.5	2334	85.0
1	102467000	1692	1180	2598	151	1692	1180	2598	151	1692	1180	2598	151	561	398	704	151	70	16	184	151	1692	1180	2598	151	13500	13500	13500	151	0.0000	no	no	2334	86.5	2334	85.0
1	102468000	1801	1196	3518	151	1801	1196	3518	151	1801	1196	3518	151	561	398	704	151	70	16	184	151	1801	1196	3518	151	13500	13500	13500	151	0.0000	no	no	2016	77.9	2016	75.3
1	102469000	1835	1196	3518	151	1835	1196	3518	151	1835	1196	3518	151	565	398	704	151	64	16	184	151	1835	1196	3518	151	13500	13500	13500	151	0.0000	no	no	2016	77.9	2016	75.3
1	102470000	1687	1138	2808	151	1687	1138	2808	151	1687	1138	2808	151	543	352	698	151	64	16	184	151	1687	1138	2808	151	13500	13500	13500	151	0.0000	no	no	2016	77.9	2016	75.3
1	102471000	1572	996	2518	151	1572	996	2518	151	1572	996	2518	151	535	340	580	151	64	16	184	151	1572	996	2518	151	13500	13500	13500	151	0.0000	no	no	2016	77.9	2016	75.3
1	102472000	1558	980	1879	151	1558	980	1879	151	1558	980	1879	151	542	340	580	151	61	16	184	151	1558	980	1879	151	13500	13500	13500	151	0.0115	no	no	2016	77.9	2016	75.3
1	102473000	1638	1122	1966	151	1638	1122	1966	151	1638	1122	1966	151	539	340	580	151	61	16	184	151	1638	1122	1966	151	13500	13500	13500	151	0.0000	no	no	2016	77.9	2016	75.3
1	102474000	1725	1180	2598	151	1725	1180	2598	151	1725	1180	2598	151	539	340	580	151	61	16	184	151	1725	1180	2598	151	13500	13500	13500	151	0.0000	no	no	2016	77.9	2016	75.3
1	102475000	1842	1196	3518	151	1842	1196	3518	151	1842	1196	3518	151	547	340	580	151	57	16	184	151	1842	1196	3518	151	13500	13500	13500	151	0.0000	no	no	2016	77.9	2016	75.3
1	102476000	1932	1196	3518	151	1932	1196	3518	151	1932	1196	3518	151	547	340	580	151	54	16	184	151	1932	1196	3518	151	13500	13500	13500	151	0.0000	no	no	2016	77.9	2016	75.3
1	102477000	2119	1196	3518	151	2119	1196	3518	151	2119	1196	3518	151	555	375	581	151	50	16	184	151	2119	1196	3518	151	13500	13500	13500	151	0.0000	no	no	1570	55.3	1570	50.7
1	102478000	1948	1180	2598	151	1948	1180	2598	151	1948	1180	2598	151	569	386	582	151	47	16	184	151	1948	1180	2598	151	13500	13500	13500	151	0.0000	no	no	1570	55.3	1570	50.7
1	102479000	1919	1180	2598	151	1919	1180	2598	151	1919	1180	2598	151	575	411	583	151	47	16	184	151	1919	1180	2598	151	13500	13500	13500	151	0.0000	no	no	1570	55.3	1570	50.7
1	102480000	2029	1134	2578	151	2048	1134	2578	151	2029	1134	2578	151	593	411	583	151	40	16	184	151	2048	1134	2578	151	13500	13500	13500	151	0.0000	no	no	1570	55.3	1570	50.7
1	102481000	2101	1180	2598	151	2101	1180	2598	151	2101	1180	2598	151	575	411	583	151	40	16	184	151	2101	1180	2598	151	13500	13500	13500	151	0.0000	no	no	1570	55.3	1570	50.7
1	102482000	2421	1564	3678	151	2421	1564	3678	151	2421	1564	3678	151	579	416	584	151	40	16	184	151	2421	1564	3678	151	13500	13500	13500	151	0.0000	no	no	1570	55.3	1570	50.7
1	102483000	2477	1518	3658	151	2477	1518	3658	151	2477	1518	3658	151	593	416	584	151	37	16	184	151	2477	1518	3658	151	13500	13500	13500	151	0.0000	no	no	1570	55.3	1570	50.7
1	102484000	2367	1380	3598	151	2367	1380	3598	151	2367	1380	3598	151	595	416	584	151	37	16	184	151	2367	1380	3598	151	13500	13500	13500	151	0.0000	no	no	1570	55.3	1570	50.7
1	102485000	2299	1380	3598	151	2299	1380	3598	151	2299	1380	3598	151	595	416	584	151	36	10	115	151	2299	1380	3598	151	13500	13500	13500	151	0.0000	no	no	1570	55.3	1570	50.7
1	102486000	2091	1380	3598	151	2091	1380	3598	151	2091	1380	3598	151	603	422	712	151	36	10	115	151	2091	1380	3598	151	13500	13500	13500	151	0.0000	no	no	1570	55.3	1570	50.7
1	102487000	1970	1180	2598	151	1970	1180	2598	151	1970	1180	2598	151	612	422	712	151	41	10	115	151	1970	1180	2598	151	13500	13500	13500	151	0.0000	no	no	1570	55.3	1570	50.7
1	102488000	1802	996	2518	151	1805	996	2518	151	1802	996	2518	151	623	426	895	151	41	10	115	151	1805	996	2518	151	13500	13500	13500	151	0.0000	no	no	1570	55.3	1570	50.7
1	102489000	1705	813	2437	151	1708	813	2437	151	1705	813	2437	151	630	427	941	151	41	10	115	151	1708	813	2437	151	13500	13500	13500	151	0.0115	no	no	1679	62.9	1679	58.7
1	102490000	1625	813	2437	151	1625	813	2437	151	1625	813	2437	151	615	457	724	151	41	10	115	151	1625	813	2437	151	13500	13500	13500	151	0.0115	no	no	1679	62.9	1679	58.7
1	102491000	1734	829	3357	151	1734	829	3357	151	1734	829	3357	151	617	612	776	151	41	10	115	151	1734	829	3357	151	13500	13500	13500	151	0.0000	no	no	1679	62.9	1679	58.7
1	102492000	1860	1013	3437	151	1860	1013	3437	151	1860	1013	3437	151	620	612	776	151	45	16	184	151	1860	1013	3437	151	13500	13500	13500	151	0.0000	no	no	1679	62.9	1679	58.7
1	102493000	1741	967	3417	151	1741	967	3417	151	1741	967	3417	151	622	612	776	151	40	16	184	151	1741	967	3417	151	13500	13500	13500	151	0.0000	no	no	1652	61.3	1652	57.0
1	102494000	1262	813	2437	151	1262	813	2437	151	1266	813	2437	151	631	612	776	151	40	16	184	151	1266	813	2437	151	13500	13500	13500	151	0.0115	no	no	1652	61.3	1652	57.0
1	102495000	1052	796	1855	151	1057	796	1855	151	1052	796	1855	151	639	612	776	151	47	16	184	151	1057	796	1855	151	13500	13500	13500	151	0.0636	no	no	1652	61.3	1652	57.0
1	102496000	985	784	1666	151	985	784	1666	151	985	784	1666	151	634	612	776	151	44	16	184	151	985	784	1666	151	13500	13500	13500	151	0.0889	no	no	1652	61.3	1652	57.0
1	102497000	977	780	1620	151	979	780	1620	151	977	780	1620	151	650	612	776	151	44	16	184	151	979	780	1620	151	13500	13500	13500	151	0.0949	no	no	1652	61.3	1652	57.0
1	102498000	1012	796	1855	151	1015	796	1855	151	1013	796	1855	151	683	622	1006	151	44	16	184	151	1015	796	1855	151	13500	13500	13500	151	0.0636	no	no	1652	61.3	1652	57.0
1	102499000	934	764	1436	151	1027	780	1620	151	1020	780	1620	151	831	644	1512	151	41	16	184	151	1027	780	1620	151	13500	13500	13500	151	0.0949	no	no	1652	61.3	1652	57.0
1	102500000	915	752	1298	151	1029	780	1620	151	1016	780	1620	151	850	644	1512	151	40	16	184	151	1029	780	1620	151	13500	13500	13500	151	0.0949	no	no	1254	29.7	1254	23.5
1	102501000	886	732	1068	151	1075	796	1855	151	1067	796	1855	151	888	394	1646	151	39	16	184	151	1075	796	1855	151	13500	13500	13500	151	0.0636	no	no	1254	29.7	1254	23.5
1	102502000	892	732	1068	151	1039	784	1666	151	1009	784	1666	151	842	387	1500	151	42	16	184	151	1039	784	1666	151	13500	13500	13500	151	0.0889	no	no	1254	29.7	1254	23.5
1	102503000	901	736	1114	151	979	780	1620	151	958	780	1620	151	775	384	1431	151	42	16	184	151	992	780	1620	151	13500	13500	13500	151	0.0949	no	no	1254	29.7	1254	23.5
1	102504000	911	732	1068	151	962	780	1620	151	931	748	1252	151	741	372	1155	151	42	16	184	151	973	780	1620	151	13500	13500	13500	151	0.1011	no	no	1254	29.7	1254	23.5
1	102505000	937	780	1620	151	991	780	1620	151	949	780	1620	151	703	292	1415	151	46	16	184	151	1001	780	1620	151	13500	13500	13500	151	0.0949	no	no	1254	29.7	1254	23.5
1	102506000	942	736	1114	151	973	768	1482	151	954	748	1252	151	666	278	1093	151	50	18	207	151	982	768	1482	151	13500	13500	13500	151	0.1011	no	no	1254	29.7	1254	23.5
1	102507000	945	732	1068	151	950	916	1084	151	952	732	1068	151	632	268	863	151	50	18	207	151	954	916	1084	151	13500	13500	13500	151	0.0765	no	no	1393	41.3	1393	35.7
1	102508000	1006	968	1682	151	1007	968	1682	151	1010	968	1682	151	642	268	863	151	39	16	184	151	1011	968	1682	151	13500	13500	13500	151	0.0527	no	no	1393	41.3	1393	35.7
1	102509000	1013	964	1636	151	1032	968	1682	151	1015	964	1636	151	662	268	863	151	37	16	184	151	1034	968	1682	151	13500	13500	13500	151	0.0636	no	no	1393	41.3	1393	35.7
1	102510000	1064	980	1879	151	1072	980	1879	151	1066	980	1879	151	622	268	863	151	33	16	184	151	1074	980	1879	151	13500	13500	13500	151	0.0115	no	no	1393	41.3	1393	35.7
1	102511000	995	952	1498	151	1001	952	1498	151	996	952	1498	151	533	260	690	151	34	16	184	151	1003	952	1498	151	13500	13500	13500	151	0.0889	no	no	1393	41.3	1393	35.7
1	102512000	953	764	1436	151	961	764	1436	151	954	764	1436	151	516	260	690	151	34	16	184	151	962	764	1436	151	13500	13500	13500	151	0.1071	no	no	1393	41.3	1393	35.7
1	102513000	940	736	1114	151	948	748	1252	151	942	748	1252	151	486	260	690	151	32	16	184	151	950	748	1252	151	13500	13500	13500	151	0.1011	no	no	1011	13.1	1011	8.3
1	102514000	934	736	1114	151	946	748	1252	151	941	748	1252	151	450	260	690	151	32	16	184	151	953	748	1252	151	13500	13500	13500	151	0.1011	no	no	1011	13.1	1011	8.3
1	102515000	919	732	1068	151	943	748	1252	151	938	748	1252	151	415	268	863	151	32	16	184	151	962	748	1252	151	13500	13500	13500	151	0.1011	no	no	1011	13.1	1011	8.3
1	102516000	900	732	1068	151	925	732	1068	151	920	736	1114	151	359	248	576	151	34	16	184	151	945	748	1252	151	13500	13500	13500	151	0.0845	no	no	1011	13.1	1011	8.3
1	102517000	907	732	1068	151	942	736	1114	151	921	732	1068	151	366	245	859	151	34	16	184	151	946	736	1114	151	13500	13500	13500	151	0.0765	no	no	1011	13.1	1011	8.3
1	102518000	909	732	1068	151	945	748	1252	151	924	732	1068	151	372	245	859	151	28	16	184	151	948	748	1252	151	13500	13500	13500	151	0.0765	no	no	1011	13.1	1011	8.3
1	102519000	912	732	1068	151	945	736	1114	151	926	732	1068	151	378	245	859	151	28	16	184	151	950	748	1252	151	13500	13500	13500	151	0.0765	no	no	1267	30.7	1835	68.5
1	102520000	936	748	1252	151	964	748	1252	151	945	748	1252	151	374	245	859	151	28	16	184	151	970	748	1252	151	13500	13500	13500	151	0.1011	no	no	1267	30.7	1835	68.5
1	102521000	946	768	1482	151	976	768	1482	151	956	768	1482	151	376	245	859	151	28	16	184	151	984	768	1482	151	13500	13500	13500	151	0.1058	no	no	1267	30.7	1835	68.5
1	102522000	943	752	1298	151	976	768	1482	151	973	780	1620	151	386	247	905	151	30	18	207	151	1003	780	1620	151	13500	13500	13500	151	0.0949	no	no	1290	32.6	1290	26.5
1	102523000	955	768	1482	151	1105	934	1873	151	986	780	1620	151	374	245	859	151	24	10	115	151	1133	938	1942	151	13500	13500	13500	151	0.0949	no	no	1290	32.6	1290	26.5
1	102524000	970	780	1620	151	1117	796	1855	151	981	780	1620	151	329	209	483	151	22	8	92	151	1126	796	1855	151	13500	13500	13500	151	0.0949	no	no	1290	32.6	1290	26.5
1	102525000	988	780	1620	151	1082	796	1855	151	1000	780	1620	151	340	156	572	151	20	8	92	151	1091	796	1855	151	13500	13500	13500	151	0.0949	no	no	1290	32.6	1290	26.5
1	102526000	974	768	1482	151	1024	768	1482	151	985	780	1620	151	345	168	682	151	19	8	92	151	1033	780	1620	151	13500	13500	13500	151	0.0949	no	no	1290	32.6	1290	26.5
1	102527000	934	748	1252	151	987	752	1298	151	945	748	1252	151	316	156	572	151	19	8	92	151	994	764	1436	151	13500	13500	13500	151	0.1011	no	no	1290	32.6	1290	26.5
1	102528000	933	748	1252	151	985	752	1298	151	942	748	1252	151	312	156	572	151	13	8	92	151	988	752	1298	151	13500	13500	13500	151	0.1011	no	no	1290	32.6	1290	26.5
1	102529000	933	748	1252	151	988	752	1298	151	940	748	1252	151	299	144	503	151	13	8	92	151	992	752	1298	151	13500	13500	13500	151	0.1011	no	no	1290	32.6	1290	26.5
1	102530000	930	736	1114	151	999	764	1436	151	946	748	1252	151	298	144	503	151	12	8	92	151	1009	768	1482	151	13500	13500	13500	151	0.1011	no	no	1290	32.6	1290	26.5
1	102531000	930	732	1068	151	987	748	1252	151	956	748	1252	151	292	144	503	151	5	8	92	151	1008	764	1436	151	13500	13500	13500	151	0.1011	no	no	1290	32.6	1290	26.5
1	102532000	932	736	1114	151	999	752	1298	151	974	780	1620	151	282	144	503	151	4	8	92	151	1037	780	1620	151	13500	13500	13500	151	0.0949	no	no	1290	32.6	1290	26.5
1	102533000	930	736	1114	151	993	748	1252	151	956	768	1482	151	280	144	503	151	2	0	0	151	1019	780	1620	151	13500	13500	13500	151	0.1058	no	no	1290	32.6	1290	26.5
1	102534000	930	732	1068	151	995	748	1252	151	953	764	1436	151	280	144	503	151	1	0	0	151	1015	764	1436	151	13500	13500	13500	151	0.1071	no	no	1290	32.6	1290	26.5
1	102535000	933	748	1252	151	993	748	1252	151	953	752	1298	151	273	160	595	151	1	0	0	151	1011	764	1436	151	13500	13500	13500	151	0.1043	no	no	1547	53.6	1547	48.8
1	102536000	957	748	1252	151	1005	748	1252	151	978	764	1436	151	267	160	595	151	1	0	0	151	1023	764	1436	151	13500	13500	13500	151	0.1071	no	no	1547	53.6	1547	48.8
1	102537000	972	764	1436	151	1018	768	1482	151	1025	780	1620	151	249	132	434	151	1	0	0	151	1068	780	1620	151	13500	13500	13500	151	0.0949	no	no	1547	53.6	1547	48.8
1	102538000	978	768	1482	151	1021	780	1620	151	1064	796	1855	151	242	132	434	151	1	0	0	151	1098	796	1855	151	13500	13500	13500	151	0.0636	no	no	1547	53.6	1547	48.8
1	102539000	1013	796	1855	151	1054	796	1855	151	1071	796	1855	151	240	132	434	151	1	0	0	151	1108	796	1855	151	13500	13500	13500	151	0.0636	no	no	1008	12.9	1008	8.1
1	102540000	1051	796	1855	151	1102	796	1855	151	1068	796	1855	151	240	132	434	151	1	0	0	151	1119	796	1855	151	13500	13500	13500	151	0.0636	no	no	1008	12.9	1008	8.1
1	102541000	1034	796	1855	151	1054	796	1855	151	1049	796	1855	151	240	132	434	151	1	0	0	151	1069	796	1855	151	13500	13500	13500	151	0.0636	no	no	1016	13.4	1016	8.5
1	102542000	981	756	1344	151	1001	768	1482	151	994	780	1620	151	243	132	434	151	1	0	0	151	1014	780	1620	151	13500	13500	13500	151	0.0949	no	no	1016	13.4	1016	8.5
1	102543000	958	748	1252	151	975	748	1252	151	966	748	1252	151	245	132	434	151	1	0	0	151	983	748	1252	151	13500	13500	13500	151	0.1011	no	no	1016	13.4	1016	8.5
1	102544000	953	748	1252	151	972	748	1252	151	966	756	1344	151	246	132	434	151	1	0	0	151	984	756	1344	151	13500	13500	13500	151	0.1064	no	no	1016	13.4	1016	8.5
1	102545000	981	752	1298	151	992	752	1298	151	981	752	1298	151	239	132	434	151	1	0	0	151	992	752	1298	151	13500	13500	13500	151	0.1043	no	no	1016	13.4	1016	8.5
1	102546000	990	780	1620	151	1011	780	1620	151	990	780	1620	151	240	132	434	151	1	0	0	151	1011	780	1620	151	13500	13500	13500	151	0.0949	no	no	1016	13.4	1016	8.5
1	102547000	988	768	1482	151	1007	768	1482	151	988	768	1482	151	242	132	434	151	1	0	0	151	1007	768	1482	151	13500	13500	13500	151	0.1058	no	no	1016	13.4	1016	8.5
1	102548000	999	780	1620	151	1023	918	1632	151	999	780	1620	151	245	132	434	151	0	0	0	151	1023	918	1632	151	13500	13500	13500	151	0.0949	no	no	1016	13.4	1016	8.5
1	102549000	1002	764	1436	151	1026	948	1452	151	1002	764	1436	151	246	132	434	151	0	0	0	151	1026	948	1452	151	13500	13500	13500	151	0.1071	no	no	1016	13.4	1016	8.5
1	102550000	987	764	1436	151	1021	948	1452	151	987	764	1436	151	246	132	434	151	0	0	0	151	1021	948	1452	151	13500	13500	13500	151	0.1071	no	no	1016	13.4	1016	8.5
1	102551000	1000	768	1482	151	1041	964	1636	151	1000	768	1482	151	282	168	682	151	0	0	0	151	1041	964	1636	151	13500	13500	13500	151	0.1058	no	no	1016	13.4	1016	8.5
1	102552000	999	764	1436	151	1038	948	1452	151	999	764	1436	151	331	168	682	151	0	0	0	151	1038	948	1452	151	13500	13500	13500	151	0.1071	no	no	1577	55.8	1577	51.2
1	102553000	998	764	1436	151	1030	948	1452	151	998	764	1436	151	407	176	847	151	0	0	0	151	1030	948	1452	151	13500	13500	13500	151	0.1071	no	no	1577	55.8	1577	51.2
1	102554000	1011	764	1436	151	1042	948	1452	151	1013	764	1436	151	426	176	847	151	0	0	0	151	1042	948	1452	151	13500	13500	13500	151	0.1071	no	no	1577	55.8	1577	51.2
1	102555000	1011	752	1298	151	1056	948	1452	151	1012	752	1298	151	533	176	847	151	0	0	0	151	1058	948	1452	151	13500	13500	13500	151	0.1043	no	no	1577	55.8	1577	51.2
1	102556000	1026	902	1448	151	1083	964	1636	151	1028	902	1448	151	668	176	847	151	0	0	0	151	1084	964	1636	151	13500	13500	13500	151	0.0997	no	no	1577	55.8	1577	51.2
1	102557000	1032	902	1448	151	1061	948	1452	151	1032	902	1448	151	907	802	1348	151	0	0	0	151	1061	948	1452	151	13500	13500	13500	151	0.0997	no	no	1577	55.8	1577	51.2
1	102558000	1050	906	1494	151	1092	968	1682	151	1050	906	1494	151	938	864	1536	151	0	0	0	151	1092	968	1682	151	13500	13500	13500	151	0.0949	no	no	1577	55.8	1577	51.2
1	102559000	1068	948	1452	151	1090	964	1636	151	1068	948	1452	151	938	836	1214	151	0	0	0	151	1090	964	1636	151	13500	13500	13500	151	0.0949	no	no	1577	55.8	1577	51.2
1	102560000	1100	968	1682	151	1107	968	1682	151	1100	968	1682	151	940	832	1168	151	0	0	0	151	1107	968	1682	151	13500	13500	13500	151	0.0527	no	no	1577	55.8	1577	51.2
1	102561000	1097	964	1636	151	1099	964	1636	151	1097	964	1636	151	930	832	1168	151	0	0	0	151	1099	964	1636	151	13500	13500	13500	151	0.0636	no	no	1035	14.4	1035	9.4
1	102562000	1087	964	1636	151	1090	964	1636	151	1087	964	1636	151	936	832	1168	151	0	0	0	151	1090	964	1636	151	13500	13500	13500	151	0.0636	no	no	1035	14.4	1035	9.4
1	102563000	1083	964	1636	151	1086	964	1636	151	1083	964	1636	151	934	832	1168	151	0	0	0	151	1086	964	1636	151	13500	13500	13500	151	0.0636	no	no	1618	58.7	1618	54.2
1	102564000	1101	964	1636	151	1101	964	1636	151	1101	964	1636	151	926	832	1168	151	0	0	0	151	1101	964	1636	151	13500	13500	13500	151	0.0636	no	no	1235	28.1	1235	21.9
1	102565000	1085	932	1268	151	1085	932	1268	151	1085	932	1268	151	931	832	1168	151	0	0	0	151	1085	932	1268	151	13500	13500	13500	151	0.1071	no	no	1235	28.1	1235	21.9
1	102566000	1081	932	1268	151	1081	932	1268	151	1081	932	1268	151	931	832	1168	151	0	0	0	151	1081	932	1268	151	13500	13500	13500	151	0.1071	no	no	1235	28.1	1235	21.9
1	102567000	1079	932	1268	151	1079	932	1268	151	1079	932	1268	151	931	832	1168	151	0	0	0	151	1079	932	1268	151	13500	13500	13500	151	0.1071	no	no	1235	28.1	1235	21.9
1	102568000	1070	932	1268	151	1074	932	1268	151	1070	932	1268	151	932	832	1168	151	0	0	0	151	1074	932	1268	151	13500	13500	13500	151	0.1071	no	no	1235	28.1	1235	21.9
1	102569000	1062	932	1268	151	1066	932	1268	151	1062	932	1268	151	930	820	1030	151	0	0	0	151	1066	932	1268	151	13500	13500	13500	151	0.1071	no	no	1235	28.1	1235	21.9
1	102570000	1073	932	1268	151	1075	932	1268	151	1073	932	1268	151	936	832	1168	151	0	0	0	151	1075	932	1268	151	13500	13500	13500	151	0.1071	no	no	1235	28.1	1235	21.9
1	102571000	1072	932	1268	151	1075	932	1268	151	1072	932	1268	151	932	832	1168	151	0	0	0	151	1075	932	1268	151	13500	13500	13500	151	0.1071	no	no	1235	28.1	1235	21.9
1	102572000	1084	932	1268	151	1087	932	1268	151	1084	932	1268	151	934	832	1168	151	0	0	0	151	1087	932	1268	151	13500	13500	13500	151	0.1071	no	no	1235	28.1	1235	21.9
1	102573000	1094	936	1314	151	1098	948	1452	151	1094	936	1314	151	936	832	1168	151	0	0	0	151	1098	948	1452	151	13500	13500	13500	151	0.1058	no	no	1235	28.1	1235	21.9
1	102574000	1104	952	1498	151	1107	952	1498	151	1104	952	1498	151	952	832	1168	151	0	0	0	151	1107	952	1498	151	13500	13500	13500	151	0.0889	no	no	1235	28.1	1235	21.9
1	102575000	1112	940	1360	151	1112	940	1360	151	1112	940	1360	151	946	832	1168	151	0	0	0	151	1112	940	1360	151	13500	13500	13500	151	0.1033	no	no	1235	28.1	1235	21.9
1	102576000	1128	964	1636	151	1128	964	1636	151	1128	964	1636	151	953	832	1168	151	0	0	0	151	1128	964	1636	151	13500	13500	13500	151	0.0636	no	no	1235	28.1	1235	21.9
1	102577000	1166	964	1636	151	1166	964	1636	151	1166	964	1636	151	960	848	1352	151	0	0	0	151	1166	964	1636	151	13500	13500	13500	151	0.0636	no	no	1235	28.1	1235	21.9
1	102578000	1183	964	1636	151	1183	964	1636	151	1183	964	1636	151	955	848	1352	151	0	0	0	151	1183	964	1636	151	13500	13500	13500	151	0.0636	no	no	1235	28.1	1235	21.9
1	102579000	1238	980	1879	151	1238	980	1879	151	1238	980	1879	151	987	852	1398	151	0	0	0	151	1238	980	1879	151	13500	13500	13500	151	0.0115	no	no	2434	87.9	2434	86.5
1	102580000	1195	980	1879	151	1202	980	1879	151	1195	980	1879	151	997	864	1536	151	0	0	0	151	1202	980	1879	151	13500	13500	13500	151	0.0115	no	no	2434	87.9	2434	86.5
1	102581000	1274	980	1879	151	1274	980	1879	151	1274	980	1879	151	995	852	1398	151	0	0	0	151	1274	980	1879	151	13500	13500	13500	151	0.0115	no	no	4190	97.5	4190	97.4
1	102582000	1422	996	2518	151	1422	996	2518	151	1422	996	2518	151	818	192	1215	151	0	0	0	151	1422	996	2518	151	13500	13500	13500	151	0.0000	no	no	4190	97.5	4190	97.4
1	102583000	1526	996	2518	151	1526	996	2518	151	1526	996	2518	151	545	184	1031	151	0	0	0	151	1526	996	2518	151	13500	13500	13500	151	0.0000	no	no	4190	97.5	4190	97.4
1	102584000	2428	1013	3437	151	2428	1013	3437	151	2428	1013	3437	151	273	144	503	151	0	0	0	151	2428	1013	3437	151	13500	13500	13500	151	0.0000	no	no	4190	97.5	4190	97.4
1	102585000	4444	3161	11973	151	4444	3161	11973	151	4444	3161	11973	151	261	132	434	151	0	0	0	151	4444	3161	11973	151	13500	13500	13500	151	0.0000	no	no	4190	97.5	4190	97.4
1	102586000	3675	2161	3839	151	3675	2161	3839	151	3675	2161	3839	151	259	132	434	151	0	0	0	151	3675	2161	3839	151	13500	13500	13500	151	0.0000	no	no	4190	97.5	4190	97.4
1	102587000	3748	3080	3920	151	3748	3080	3920	151	3748	3080	3920	151	268	140	480	151	0	0	0	151	3748	3080	3920	151	13500	13500	13500	151	0.0000	no	no	4190	97.5	4190	97.4
1	102588000	3781	3080	3920	151	3781	3080	3920	151	3781	3080	3920	151	287	156	572	151	0	0	0	151	3781	3080	3920	151	13500	13500	13500	151	0.0000	no	no	4190	97.5	4190	97.4
1	102589000	3742	2161	3839	151	3742	2161	3839	151	3742	2161	3839	151	292	156	572	151	0	0	0	151	3742	2161	3839	151	13500	13500	13500	151	0.0000	no	no	4190	97.5	4190	97.4
1	102590000	3167	1772	3759	151	3167	1772	3759	151	3167	1772	3759	151	307	156	572	151	0	0	0	151	3167	1772	3759	151	13500	13500	13500	151	0.0000	no	no	4190	97.5	4190	97.4
1	102591000	3141	1772	3759	151	3141	1772	3759	151	3141	1772	3759	151	321	156	572	151	0	0	0	151	3141	1772	3759	151	13500	13500	13500	151	0.0000	no	no	4190	97.5	4190	97.4
1	102592000	2288	1564	3678	151	2288	1564	3678	151	2288	1564	3678	151	321	156	572	151	0	0	0	151	2288	1564	3678	151	13500	13500	13500	151	0.0000	no	no	6076	99.9	6076	99.8
1	102593000	1950	1364	2678	151	1950	1364	2678	151	1950	1364	2678	151	323	156	572	151	0	0	0	151	1950	1364	2678	151	13500	13500	13500	151	0.0000	no	no	6076	99.9	6076	99.8
1	102594000	1944	1364	2678	151	1944	1364	2678	151	1944	1364	2678	151	331	156	572	151	0	0	0	151	1944	1364	2678	151	13500	13500	13500	151	0.0000	no	no	3049	93.6	3049	93.3
1	102595000	1964	1364	2678	151	1964	1364	2678	151	1964	1364	2678	151	347	156	572	151	0	0	0	151	1964	1364	2678	151	13500	13500	13500	151	0.0000	no	no	2241	84.0	2241	82.4
1	102596000	1975	1364	2678	151	1975	1364	2678	151	1975	1364	2678	151	415	200	1399	151	0	0	0	151	1975	1364	2678	151	13500	13500	13500	151	0.0000	no	no	1487	49.0	1487	43.9
1	102597000	2011	1368	2908	151	2011	1368	2908	151	2011	1368	2908	151	400	176	847	151	0	0	0	151	2011	1368	2908	151	13500	13500	13500	151	0.0000	no	no	1596	57.2	1596	52.7
1	102598000	2105	1380	3598	151	2105	1380	3598	151	2105	1380	3598	151	398	176	847	151	0	0	0	151	2105	1380	3598	151	13500	13500	13500	151	0.0000	no	no	1596	57.2	1596	52.7
1	102599000	2089	1380	3598	151	2089	1380	3598	151	2089	1380	3598	151	475	200	1399	151	0	0	0	151	2089	1380	3598	151	13500	13500	13500	151	0.0000	no	no	1596	57.2	1596	52.7
1	102600000	1980	1196	3518	151	1980	1196	3518	151	1980	1196	3518	151	525	200	1399	151	0	0	0	151	1980	1196	3518	151	13500	13500	13500	151	0.0000	no	no	1596	57.2	1596	52.7
1	102601000	1752	1180	2598	151	1752	1180	2598	151	1752	1180	2598	151	644	210	1614	151	0	0	0	151	1752	1180	2598	151	13500	13500	13500	151	0.0000	no	no	1596	57.2	1596	52.7
1	102602000	1605	1164	1904	151	1605	1164	1904	151	1605	1164	1904	151	724	210	1614	151	0	0	0	151	1605	1164	1904	151	13500	13500	13500	151	0.0000	no	no	1596	57.2	1596	52.7
1	102603000	1557	1164	1904	151	1557	1164	1904	151	1557	1164	1904	151	773	210	1614	151	0	0	0	151	1557	1164	1904	151	13500	13500	13500	151	0.0000	no	no	1394	41.3	1394	35.7
1	102604000	1513	1164	1904	151	1519	1164	1904	151	1513	1164	1904	151	785	210	1614	151	0	0	0	151	1519	1164	1904	151	13500	13500	13500	151	0.0000	no	no	1394	41.3	1394	35.7
1	102605000	1518	1180	2598	151	1522	1180	2598	151	1518	1180	2598	151	860	210	1614	151	0	0	0	151	1522	1180	2598	151	13500	13500	13500	151	0.0000	no	no	1394	41.3	1394	35.7
1	102606000	1538	1164	1904	151	1540	1164	1904	151	1538	1164	1904	151	882	210	1614	151	0	0	0	151	1540	1164	1904	151	13500	13500	13500	151	0.0000	no	no	1394	41.3	1394	35.7
1	102607000	1497	1164	1904	151	1498	1164	1904	151	1497	1164	1904	151	932	210	1614	151	0	0	0	151	1498	1164	1904	151	13500	13500	13500	151	0.0000	no	no	1394	41.3	1394	35.7
1	102608000	1479	1164	1904	151	1482	1164	1904	151	1479	1164	1904	151	931	210	1614	151	0	0	0	151	1482	1164	1904	151	13500	13500	13500	151	0.0000	no	no	1394	41.3	1394	35.7
1	102609000	1481	1164	1904	151	1481	1164	1904	151	1481	1164	1904	151	974	210	1614	151	0	0	0	151	1481	1164	1904	151	13500	13500	13500	151	0.0000	no	no	1394	41.3	1394	35.7
1	102610000	1597	1180	2598	151	1597	1180	2598	151	1597	1180	2598	151	1091	214	1704	151	0	0	0	151	1597	1180	2598	151	13500	13500	13500	151	0.0000	no	no	1394	41.3	1394	35.7
1	102611000	1739	1180	2598	151	1739	1180	2598	151	1739	1180	2598	151	1279	220	1911	151	0	0	0	151	1739	1180	2598	151	13500	13500	13500	151	0.0000	no	no	1394	41.3	1394	35.7
1	102612000	1715	1180	2598	151	1715	1180	2598	151	1715	1180	2598	151	1413	448	1983	151	0	0	0	151	1715	1180	2598	151	13500	13500	13500	151	0.0000	no	no	1394	41.3	1394	35.7
1	102613000	1450	1168	1973	151	1450	1168	1973	151	1450	1168	1973	151	1208	443	1662	151	0	0	0	151	1450	1168	1973	151	13500	13500	13500	151	0.0000	no	no	2245	84.1	2245	82.5
1	102614000	1423	1168	1973	151	1423	1168	1973	151	1423	1168	1973	151	1241	443	1662	151	0	0	0	151	1423	1168	1973	151	13500	13500	13500	151	0.0000	no	no	2245	84.1	2245	82.5
1	102615000	1399	1164	1904	151	1399	1164	1904	151	1399	1164	1904	151	1244	883	1775	151	0	0	0	151	1399	1164	1904	151	13500	13500	13500	151	0.0000	no	no	2245	84.1	2245	82.5
1	102616000	1505	1196	3518	151	1505	1196	3518	151	1505	1196	3518	151	1354	919	3305	151	0	0	0	151	1505	1196	3518	151	13500	13500	13500	151	0.0000	no	no	2245	84.1	2245	82.5
1	102617000	1464	1180	2598	151	1464	1180	2598	151	1464	1180	2598	151	1289	903	2386	151	0	0	0	151	1464	1180	2598	151	13500	13500	13500	151	0.0000	no	no	1608	58.0	1608	53.5
1	102618000	1591	1196	3518	151	1591	1196	3518	151	1591	1196	3518	151	1440	919	3305	151	0	0	0	151	1591	1196	3518	151	13500	13500	13500	151	0.0000	no	no	1608	58.0	1608	53.5
1	102619000	1307	1118	1898	151	1307	1118	1898	151	1307	1118	1898	151	1064	654	1739	151	0	0	0	151	1307	1118	1898	151	13500	13500	13500	151	0.0000	no	no	1608	58.0	1608	53.5
1	102620000	1240	980	1879	151	1240	980	1879	151	1240	980	1879	151	965	654	1739	151	0	0	0	151	1240	980	1879	151	13500	13500	13500	151	0.0115	no	no	1608	58.0	1608	53.5
1	102621000	1217	968	1682	151	1217	968	1682	151	1217	968	1682	151	904	644	1512	151	0	0	0	151	1217	968	1682	151	13500	13500	13500	151	0.0527	no	no	1608	58.0	1608	53.5
1	102622000	1203	968	1682	151	1203	968	1682	151	1203	968	1682	151	839	636	1328	151	0	0	0	151	1203	968	1682	151	13500	13500	13500	151	0.0527	no	no	1608	58.0	1608	53.5
1	102623000	1203	968	1682	151	1203	968	1682	151	1203	968	1682	151	802	636	1328	151	0	0	0	151	1203	968	1682	151	13500	13500	13500	151	0.0527	no	no	1608	58.0	1608	53.5
1	102624000	1211	968	1682	151	1211	968	1682	151	1211	968	1682	151	762	638	1374	151	0	0	0	151	1211	968	1682	151	13500	13500	13500	151	0.0527	no	no	1608	58.0	1608	53.5
1	102625000	1232	980	1879	151	1232	980	1879	151	1232	980	1879	151	705	622	1006	151	0	0	0	151	1232	980	1879	151	13500	13500	13500	151	0.0115	no	no	3194	94.3	3194	94.0
1	102626000	1201	980	1879	151	1201	980	1879	151	1201	980	1879	151	652	518	928	151	0	0	0	151	1201	980	1879	151	13500	13500	13500	151	0.0115	no	no	3194	94.3	3194	94.0
1	102627000	1195	964	1636	151	1195	964	1636	151	1195	964	1636	151	649	518	928	151	0	0	0	151	1195	964	1636	151	13500	13500	13500	151	0.0636	no	no	1382	40.3	1382	34.7
1	102628000	1217	968	1682	151	1217	968	1682	151	1217	968	1682	151	649	518	928	151	0	0	0	151	1217	968	1682	151	13500	13500	13500	151	0.0527	no	no	1453	46.3	1453	41.0
1	102629000	1223	980	1879	151	1223	980	1879	151	1223	980	1879	151	649	518	928	151	0	0	0	151	1223	980	1879	151	13500	13500	13500	151	0.0115	no	no	1453	46.3	1453	41.0
1	102630000	1190	964	1636	151	1190	964	1636	151	1190	964	1636	151	654	518	928	151	0	0	0	151	1190	964	1636	151	13500	13500	13500	151	0.0636	no	no	1453	46.3	1453	41.0
1	102631000	1170	948	1452	151	1170	948	1452	151	1170	948	1452	151	660	518	928	151	0	0	0	151	1170	948	1452	151	13500	13500	13500	151	0.0949	no	no	1453	46.3	1453	41.0
1	102632000	1150	948	1452	151	1150	948	1452	151	1150	948	1452	151	722	628	1144	151	0	0	0	151	1150	948	1452	151	13500	13500	13500	151	0.0949	no	no	1453	46.3	1453	41.0
1	102633000	1156	948	1452	151	1156	948	1452	151	1156	948	1452	151	725	628	1144	151	0	0	0	151	1156	948	1452	151	13500	13500	13500	151	0.0949	no	no	1453	46.3	1453	41.0
1	102634000	1175	952	1498	151	1175	952	1498	151	1175	952	1498	151	747	628	1144	151	0	0	0	151	1175	952	1498	151	13500	13500	13500	151	0.0889	no	no	1453	46.3	1453	41.0
1	102635000	1181	964	1636	151	1184	964	1636	151	1181	964	1636	151	812	628	1144	151	0	0	0	151	1184	964	1636	151	13500	13500	13500	151	0.0636	no	no	2731	91.2	2731	90.7
1	102636000	1229	980	1879	151	1232	980	1879	151	1236	980	1879	151	854	628	1144	151	0	0	0	151	1236	980	1879	151	13500	13500	13500	151	0.0115	no	no	2731	91.2	2731	90.7
1	102637000	1250	980	1879	151	1253	980	1879	151	1253	980	1879	151	887	636	1328	151	0	0	0	151	1253	980	1879	151	13500	13500	13500	151	0.0115	no	no	2731	91.2	2731	90.7
1	102638000	1275	980	1879	151	1276	980	1879	151	1276	980	1879	151	972	638	1374	151	0	0	0	151	1276	980	1879	151	13500	13500	13500	151	0.0115	no	no	2731	91.2	2731	90.7
1	102639000	1340	980	1879	151	1342	980	1879	151	1342	980	1879	151	1107	654	1739	151	0	0	0	151	1342	980	1879	151	13500	13500	13500	151	0.0115	no	no	2731	91.2	2731	90.7
1	102640000	1366	1118	1898	151	1366	1118	1898	151	1366	1118	1898	151	1206	1021	1793	151	0	0	0	151	1366	1118	1898	151	13500	13500	13500	151	0.0000	no	no	2375	87.1	2375	85.7
1	102641000	1421	1134	2578	151	1425	1134	2578	151	1425	1134	2578	151	1238	1021	1793	151	0	0	0	151	1425	1134	2578	151	13500	13500	13500	151	0.0000	no	no	2375	87.1	2375	85.7
1	102642000	1476	1168	1973	151	1482	1168	1973	151	1482	1168	1973	151	1245	883	1775	151	0	0	0	151	1482	1168	1973	151	13500	13500	13500	151	0.0000	no	no	2375	87.1	2375	85.7
1	102643000	1420	1118	1898	151	1426	1164	1904	151	1426	1164	1904	151	1277	1021	1793	151	0	0	0	151	1426	1164	1904	151	13500	13500	13500	151	0.0000	no	no	1359	38.3	1359	32.6
1	102644000	1383	813	2437	151	1477	1180	2598	151	1477	1180	2598	151	1372	1087	2466	151	0	0	0	151	1477	1180	2598	151	13500	13500	13500	151	0.0000	no	no	1359	38.3	1359	32.6
1	102645000	852	648	1604	151	1432	980	1879	151	1432	980	1879	151	1332	883	1775	151	0	0	0	151	1432	980	1879	151	13500	13500	13500	151	0.0115	no	no	1660	61.8	1660	57.5
1	102646000	787	636	1328	151	1442	1118	1898	151	1442	1118	1898	151	1342	1021	1793	151	0	0	0	151	1442	1118	1898	151	13500	13500	13500	151	0.0000	no	no	1660	61.8	1660	57.5
1	102647000	740	624	1052	151	1423	980	1879	151	1423	980	1879	151	1323	883	1775	151	0	0	0	151	1423	980	1879	151	13500	13500	13500	151	0.0115	no	no	1660	61.8	1660	57.5
1	102648000	783	634	1282	151	1417	984	1948	151	1417	984	1948	151	1308	891	1909	151	0	0	0	151	1417	984	1948	151	13500	13500	13500	151	0.0000	no	no	1476	48.1	1476	43.0
1	102649000	794	640	1420	151	1388	980	1879	151	1387	980	1879	151	1248	883	1775	151	0	0	0	151	1388	980	1879	151	13500	13500	13500	151	0.0115	no	no	1476	48.1	1476	43.0
1	102650000	760	632	1236	151	1366	980	1879	151	1364	980	1879	151	1254	883	1775	151	0	0	0	151	1366	980	1879	151	13500	13500	13500	151	0.0115	no	no	1476	48.1	1476	43.0
1	102651000	755	632	1236	151	1401	980	1879	151	1395	980	1879	151	1291	883	1775	151	0	0	0	151	1401	980	1879	151	13500	13500	13500	151	0.0115	no	no	1476	48.1	1476	43.0
1	102652000	744	624	1052	151	1476	984	1948	151	1476	984	1948	151	1368	891	1909	151	0	0	0	151	1476	984	1948	151	13500	13500	13500	151	0.0000	no	no	1476	48.1	1476	43.0
1	102653000	716	624	1052	151	1538	1134	2578	151	1538	1134	2578	151	1438	1041	2446	151	0	0	0	151	1538	1134	2578	151	13500	13500	13500	151	0.0000	no	no	1621	58.9	1621	54.4
1	102654000	722	624	1052	151	1877	1180	2598	151	1877	1180	2598	151	1777	1087	2466	151	0	0	0	151	1877	1180	2598	151	13500	13500	13500	151	0.0000	no	no	1621	58.9	1621	54.4
1	102655000	719	624	1052	151	2021	1184	2828	151	2016	1184	2828	151	1918	1091	2696	151	0	0	0	151	2021	1184	2828	151	13500	13500	13500	151	0.0000	no	no	1513	51.1	1513	46.1
1	102656000	710	616	868	151	2012	1196	3518	151	2034	1196	3518	151	1912	1103	3386	151	0	0	0	151	2034	1196	3518	151	13500	13500	13500	151	0.0000	no	no	1513	51.1	1513	46.1
1	102657000	702	616	868	151	2162	1196	3518	151	2162	1196	3518	151	2062	1103	3386	151	0	0	0	151	2162	1196	3518	151	13500	13500	13500	151	0.0000	no	no	1513	51.1	1513	46.1
1	102658000	732	624	1052	151	1823	1013	3437	151	1823	1013	3437	151	1717	919	3305	151	0	0	0	151	1823	1013	3437	151	13500	13500	13500	151	0.0000	no	no	1513	51.1	1513	46.1
1	102659000	816	650	1650	151	1556	996	2518	151	1554	996	2518	151	1434	903	2386	151	0	0	0	151	1559	996	2518	151	13500	13500	13500	151	0.0000	no	no	1513	51.1	1513	46.1
1	102660000	804	634	1282	151	1472	980	1879	151	1470	980	1879	151	1352	883	1775	151	0	0	0	151	1472	980	1879	151	13500	13500	13500	151	0.0115	no	no	1129	20.8	1129	14.7
1	102661000	821	640	1420	151	1411	980	1879	151	1409	980	1879	151	1268	883	1775	151	0	0	0	151	1411	980	1879	151	13500	13500	13500	151	0.0115	no	no	1129	20.8	1129	14.7
1	102662000	848	650	1650	151	1404	980	1879	151	1400	980	1879	151	1238	883	1775	151	0	0	0	151	1404	980	1879	151	13500	13500	13500	151	0.0115	no	no	1129	20.8	1129	14.7
1	102663000	971	656	1831	151	1439	980	1879	151	1407	980	1879	151	1248	883	1775	151	1	0	0	151	1439	980	1879	151	13500	13500	13500	151	0.0115	no	no	1129	20.8	1129	14.7
1	102664000	1130	656	1831	151	1546	996	2518	151	1477	980	1879	151	1321	903	2386	151	1	0	0	151	1546	996	2518	151	13500	13500	13500	151	0.0115	no	no	1129	20.8	1129	14.7
1	102665000	1165	658	1900	151	1604	1134	2578	151	1507	996	2518	151	1398	903	2386	151	1	0	0	151	1604	1134	2578	151	13500	13500	13500	151	0.0000	no	no	1129	20.8	1129	14.7
1	102666000	1203	656	1831	151	1607	1134	2578	151	1525	984	1948	151	1436	903	2386	151	1	0	0	151	1607	1134	2578	151	13500	13500	13500	151	0.0000	no	no	1129	20.8	1129	14.7
1	102667000	1397	664	2357	151	1681	1180	2598	151	1620	1180	2598	151	1484	903	2386	151	1	0	0	151	1681	1180	2598	151	13500	13500	13500	151	0.0000	no	no	1129	20.8	1129	14.7
1	102668000	1818	1196	3518	151	1864	1196	3518	151	1824	1196	3518	151	1716	1103	3386	151	1	0	0	151	1864	1196	3518	151	13500	13500	13500	151	0.0000	no	no	1129	20.8	1129	14.7
1	102669000	1738	1180	2598	151	1783	1180	2598	151	1738	1180	2598	151	1672	1087	2466	151	1	0	0	151	1783	1180	2598	151	13500	13500	13500	151	0.0000	no	no	2100	80.1	2100	78.3
1	102670000	1530	813	2437	151	1631	996	2518	151	1570	996	2518	151	1516	903	2386	151	2	0	0	151	1631	996	2518	151	13500	13500	13500	151	0.0000	no	no	2385	87.3	2385	85.8
1	102671000	1395	800	1924	151	1566	996	2518	151	1474	996	2518	151	1440	903	2386	151	2	0	0	151	1566	996	2518	151	13500	13500	13500	151	0.0000	no	no	2385	87.3	2385	85.8
1	102672000	1294	796	1855	151	1460	950	2498	151	1363	796	1855	151	1302	664	2265	151	3	0	0	151	1460	950	2498	151	13500	13500	13500	151	0.0636	no	no	2385	87.3	2385	85.8
1	102673000	1309	796	1855	151	1443	938	1942	151	1383	796	1855	151	1267	657	1873	151	3	0	0	151	1443	938	1942	151	13500	13500	13500	151	0.0636	no	no	2132	81.8	2132	80.0
1	102674000	1317	796	1855	151	1433	934	1873	151	1396	796	1855	151	1247	654	1739	151	1	0	0	151	1433	934	1873	151	13500	13500	13500	151	0.0636	no	no	2132	81.8	2132	80.0
1	102675000	1285	796	1855	151	1417	796	1855	151	1370	796	1855	151	1240	654	1739	151	1	0	0	151	1417	796	1855	151	13500	13500	13500	151	0.0636	no	no	2132	81.8	2132	80.0
1	102676000	1301	796	1855	151	1392	980	1879	151	1378	980	1879	151	1205	654	1739	151	1	0	0	151	1392	980	1879	151	13500	13500	13500	151	0.0115	no	no	2132	81.8	2132	80.0
1	102677000	1324	796	1855	151	1403	980	1879	151	1387	980	1879	151	1204	883	1775	151	1	0	0	151	1403	980	1879	151	13500	13500	13500	151	0.0115	no	no	2132	81.8	2132	80.0
1	102678000	1399	980	1879	151	1426	980	1879	151	1419	980	1879	151	1235	883	1775	151	1	0	0	151	1426	980	1879	151	13500	13500	13500	151	0.0115	no	no	4507	98.7	4507	98.6
1	102679000	1479	980	1879	151	1496	980	1879	151	1496	980	1879	151	1325	883	1775	151	1	0	0	151	1496	980	1879	151	13500	13500	13500	151	0.0115	no	no	4507	98.7	4507	98.6
1	102680000	1566	996	2518	151	1581	1134	2578	151	1581	1134	2578	151	1434	903	2386	151	1	0	0	151	1581	1134	2578	151	13500	13500	13500	151	0.0000	no	no	4507	98.7	4507	98.6
1	102681000	1590	1134	2578	151	1600	1134	2578	151	1599	1134	2578	151	1483	1029	1927	151	1	0	0	151	1600	1134	2578	151	13500	13500	13500	151	0.0000	no	no	1499	50.0	1499	45.0
1	102682000	1580	1118	1898	151	1585	1118	1898	151	1584	1118	1898	151	1485	1021	1793	151	1	0	0	151	1585	1118	1898	151	13500	13500	13500	151	0.0000	no	no	1499	50.0	1499	45.0
1	102683000	1597	1164	1904	151	1603	1164	1904	151	1601	1164	1904	151	1503	1067	1800	151	1	0	0	151	1603	1164	1904	151	13500	13500	13500	151	0.0000	no	no	1383	40.4	1383	34.8
1	102684000	1642	1164	1904	151	1658	1168	1973	151	1656	1168	1973	151	1554	1075	1933	151	1	0	0	151	1658	1168	1973	151	13500	13500	13500	151	0.0000	no	no	1383	40.4	1383	34.8
1	102685000	1700	1364	2678	151	1718	1368	2908	151	1718	1368	2908	151	1618	1275	2776	151	1	0	0	151	1718	1368	2908	151	13500	13500	13500	151	0.0000	no	no	1506	50.5	1506	45.5
1	102686000	1764	1180	2598	151	1767	1180	2598	151	1767	1180	2598	151	1666	1087	2466	151	3	8	92	151	1767	1180	2598	151	13500	13500	13500	151	0.0000	no	no	1672	62.5	1672	58.3
1	102687000	1758	1180	2598	151	1758	1180	2598	151	1758	1180	2598	151	1655	1087	2466	151	3	2	23	151	1758	1180	2598	151	13500	13500	13500	151	0.0000	no	no	1672	62.5	1672	58.3
1	102688000	1780	1184	2828	151	1780	1184	2828	151	1780	1184	2828	151	1675	1091	2696	151	3	2	23	151	1780	1184	2828	151	13500	13500	13500	151	0.0000	no	no	1672	62.5	1672	58.3
1	102689000	1770	1196	3518	151	1770	1196	3518	151	1770	1196	3518	151	1658	1103	3386	151	3	2	23	151	1770	1196	3518	151	13500	13500	13500	151	0.0000	no	no	1672	62.5	1672	58.3
1	102690000	1657	1180	2598	151	1683	1180	2598	151	1683	1180	2598	151	1571	1087	2466	151	3	2	23	151	1683	1180	2598	151	13500	13500	13500	151	0.0000	no	no	1672	62.5	1672	58.3
1	102691000	1638	1164	1904	151	1648	1164	1904	151	1648	1164	1904	151	1545	1067	1800	151	3	2	23	151	1648	1164	1904	151	13500	13500	13500	151	0.0000	no	no	1672	62.5	1672	58.3
1	102692000	1680	1168	1973	151	1680	1168	1973	151	1680	1168	1973	151	1577	1075	1933	151	3	2	23	151	1680	1168	1973	151	13500	13500	13500	151	0.0000	no	no	2430	87.9	2430	86.5
1	102693000	1648	1164	1904	151	1648	1164	1904	151	1648	1164	1904	151	1538	1067	1800	151	3	2	23	151	1648	1164	1904	151	13500	13500	13500	151	0.0000	no	no	1674	62.6	1674	58.4
1	102694000	1668	1164	1904	151	1668	1164	1904	151	1668	1164	1904	151	1557	1067	1800	151	3	2	23	151	1668	1164	1904	151	13500	13500	13500	151	0.0000	no	no	1674	62.6	1674	58.4
1	102695000	1661	1164	1904	151	1664	1164	1904	151	1664	1164	1904	151	1554	1021	1793	151	3	2	23	151	1664	1164	1904	151	13500	13500	13500	151	0.0000	no	no	1310	34.3	1310	28.3
1	102696000	1714	1180	2598	151	1720	1180	2598	151	1720	1180	2598	151	1585	1029	1927	151	3	2	23	151	1720	1180	2598	151	13500	13500	13500	151	0.0000	no	no	1452	46.2	1452	40.9
1	102697000	1702	1180	2598	151	1702	1180	2598	151	1702	1180	2598	151	1542	1029	1927	151	3	2	23	151	1702	1180	2598	151	13500	13500	13500	151	0.0000	no	no	1452	46.2	1452	40.9
1	102698000	1698	1164	1904	151	1698	1164	1904	151	1698	1164	1904	151	1545	1021	1793	151	3	2	23	151	1698	1164	1904	151	13500	13500	13500	151	0.0000	no	no	1612	58.3	1612	53.8
1	102699000	1970	1364	2678	151	1970	1364	2678	151	1970	1364	2678	151	1684	1087	2466	151	3	2	23	151	1970	1364	2678	151	13500	13500	13500	151	0.0000	no	no	1612	58.3	1612	53.8
1	102700000	2480	1380	3598	151	2480	1380	3598	151	2480	1380	3598	151	2278	1287	3466	151	3	2	23	151	2480	1380	3598	151	13500	13500	13500	151	0.0000	no	no	1612	58.3	1612	53.8
1	102701000	2727	1564	3678	151	2744	1564	3678	151	2727	1564	3678	151	2609	1471	3546	151	3	2	23	151	2744	1564	3678	151	13500	13500	13500	151	0.0000	no	no	1564	54.8	1564	50.1
1	102702000	2562	1564	3678	151	2562	1564	3678	151	2562	1564	3678	151	2383	406	2783	151	3	2	23	151	2562	1564	3678	151	13500	13500	13500	151	0.0000	no	no	1835	71.6	1835	68.5
1	102703000	2583	1772	3759	151	2583	1772	3759	151	2583	1772	3759	151	2473	1655	3627	151	3	2	23	151	2583	1772	3759	151	13500	13500	13500	151	0.0000	no	no	1835	71.6	1835	68.5
1	102704000	2621	1772	3759	151	2621	1772	3759	151	2621	1772	3759	151	2512	1655	3627	151	3	2	23	151	2621	1772	3759	151	13500	13500	13500	151	0.0000	no	no	1835	71.6	1835	68.5
1	102705000	2635	1518	3658	151	2635	1518	3658	151	2635	1518	3658	151	2535	1425	3526	151	3	2	23	151	2635	1518	3658	151	13500	13500	13500	151	0.0000	no	no	1826	71.2	1826	67.5
1	102706000	1903	1318	2658	151	1905	1318	2658	151	1905	1318	2658	151	1803	1225	2526	151	3	2	23	151	1905	1318	2658	151	13500	13500	13500	151	0.0000	no	no	1835	71.5	1835	68.5
1	102707000	1748	1180	2598	151	1756	1180	2598	151	1756	1180	2598	151	1646	1087	2466	151	5	8	92	151	1756	1180	2598	151	13500	13500	13500	151	0.0000	no	no	2181	82.8	2181	81.2
1	102708000	1714	1180	2598	151	1726	1180	2598	151	1726	1180	2598	151	1619	1087	2466	151	5	8	92	151	1726	1180	2598	151	13500	13500	13500	151	0.0000	no	no	2181	82.8	2181	81.2
1	102709000	1425	984	1948	151	1732	1180	2598	151	1732	1180	2598	151	1202	220	1911	151	5	8	92	151	1732	1180	2598	151	13500	13500	13500	151	0.0000	no	no	1812	70.6	1812	66.9
1	102710000	1232	796	1855	151	1560	980	1879	151	1632	1164	1904	151	159	64	568	151	9	8	92	151	1653	1168	1973	151	13500	13500	13500	151	0.0000	no	no	894	6.4	894	3.6
1	102711000	1462	934	1873	151	1534	980	1879	151	1575	980	1879	151	127	28	322	151	9	8	92	151	1613	1164	1904	151	13500	13500	13500	151	0.0115	no	no	894	6.4	894	3.6
1	102712000	1532	980	1879	151	1562	980	1879	151	1546	980	1879	151	115	25	287	151	9	8	92	151	1566	980	1879	151	13500	13500	13500	151	0.0115	no	no	1758	67.9	1758	64.0
1	102713000	1578	980	1879	151	1587	980	1879	151	1578	980	1879	151	114	25	287	151	9	8	92	151	1587	980	1879	151	13500	13500	13500	151	0.0115	no	no	1204	25.8	1599	52.8
1	102714000	1618	996	2518	151	1625	996	2518	151	1621	996	2518	151	114	25	287	151	10	10	115	151	1628	996	2518	151	13500	13500	13500	151	0.0000	no	no	1204	25.8	1599	52.8
1	102715000	1715	996	2518	151	1721	996	2518	151	1715	996	2518	151	114	25	287	151	12	10	115	151	1721	996	2518	151	13500	13500	13500	151	0.0000	no	no	1400	41.8	1400	36.2
1	102716000	1876	1368	2908	151	1876	1368	2908	151	1876	1368	2908	151	113	25	287	151	13	10	115	151	1876	1368	2908	151	13500	13500	13500	151	0.0000	no	no	1442	45.5	1442	40.1
1	102717000	2089	1380	3598	151	2089	1380	3598	151	2089	1380	3598	151	103	18	207	151	13	10	115	151	2089	1380	3598	151	13500	13500	13500	151	0.0000	no	no	1943	75.6	1943	72.9
1	102718000	1656	1013	3437	151	1656	1013	3437	151	1817	1334	3578	151	103	18	207	151	13	10	115	151	1817	1334	3578	151	13500	13500	13500	151	0.0000	no	no	1484	48.8	1484	43.7
1	102719000	1214	980	1879	151	1214	980	1879	151	1654	1164	1904	151	98	16	184	151	13	10	115	151	1654	1164	1904	151	13500	13500	13500	151	0.0000	no	no	1484	48.8	1484	43.7
1	102720000	1241	980	1879	151	1241	980	1879	151	1714	1164	1904	151	97	16	184	151	13	10	115	151	1714	1164	1904	151	13500	13500	13500	151	0.0000	no	no	1659	61.7	1659	57.5
1	102721000	1190	980	1879	151	1190	980	1879	151	1711	1164	1904	151	97	16	184	151	13	10	115	151	1711	1164	1904	151	13500	13500	13500	151	0.0000	no	no	1659	61.7	1659	57.5
1	102722000	1357	980	1879	151	1357	980	1879	151	1748	1318	2658	151	90	8	92	151	13	10	115	151	1748	1318	2658	151	13500	13500	13500	151	0.0000	no	no	1659	61.7	1659	57.5
1	102723000	1811	1180	2598	151	1811	1180	2598	151	1845	1364	2678	151	90	8	92	151	13	10	115	151	1845	1364	2678	151	13500	13500	13500	151	0.0000	no	no	1156	22.5	1156	16.4
1	102724000	1991	1380	3598	151	1991	1380	3598	151	2003	1380	3598	151	90	8	92	151	13	10	115	151	2003	1380	3598	151	13500	13500	13500	151	0.0000	no	no	1156	22.5	1156	16.4
1	102725000	2110	1564	3678	151	2110	1564	3678	151	2126	1564	3678	151	90	8	92	151	13	10	115	151	2126	1564	3678	151	13500	13500	13500	151	0.0000	no	no	1788	69.3	1788	65.5
1	102726000	2062	1364	2678	151	2062	1364	2678	151	2066	1364	2678	151	90	8	92	151	13	10	115	151	2066	1364	2678	151	13500	13500	13500	151	0.0000	no	no	1788	69.3	1788	65.5
1	102727000	2083	1364	2678	151	2083	1364	2678	151	2083	1364	2678	151	90	8	92	151	13	10	115	151	2083	1364	2678	151	13500	13500	13500	151	0.0000	no	no	1538	52.9	1538	48.1
1	102728000	2335	1380	3598	151	2335	1380	3598	151	2335	1380	3598	151	90	8	92	151	15	10	115	151	2335	1380	3598	151	13500	13500	13500	151	0.0000	no	no	1538	52.9	1538	48.1
1	102729000	3063	1772	3759	151	3063	1772	3759	151	3063	1772	3759	151	90	8	92	151	15	10	115	151	3063	1772	3759	151	13500	13500	13500	151	0.0000	no	no	1538	52.9	1538	48.1
1	102730000	3029	1772	3759	151	3029	1772	3759	151	3029	1772	3759	151	90	8	92	151	22	16	184	151	3029	1772	3759	151	13500	13500	13500	151	0.0000	no	no	1538	52.9	1538	48.1
1	102731000	2744	1564	3678	151	2744	1564	3678	151	2744	1564	3678	151	90	8	92	151	22	16	184	151	2744	1564	3678	151	13500	13500	13500	151	0.0000	no	no	1538	52.9	1538	48.1
1	102732000	2191	1380	3598	151	2191	1380	3598	151	2191	1380	3598	151	90	8	92	151	22	16	184	151	2191	1380	3598	151	13500	13500	13500	151	0.0000	no	no	1538	52.9	1538	48.1
1	102733000	1961	1364	2678	151	1961	1364	2678	151	1961	1364	2678	151	90	8	92	151	32	16	184	151	1961	1364	2678	151	13500	13500	13500	151	0.0000	no	no	1538	52.9	1538	48.1
1	102734000	1956	1364	2678	151	1956	1364	2678	151	1956	1364	2678	151	90	8	92	151	33	16	184	151	1956	1364	2678	151	13500	13500	13500	151	0.0000	no	no	1538	52.9	1538	48.1
1	102735000	2013	1364	2678	151	2013	1364	2678	151	2013	1364	2678	151	90	8	92	151	37	16	184	151	2013	1364	2678	151	13500	13500	13500	151	0.0000	no	no	2481	88.6	2481	87.2
1	102736000	1971	1364	2678	151	1971	1364	2678	151	1971	1364	2678	151	90	8	92	151	38	16	184	151	1971	1364	2678	151	13500	13500	13500	151	0.0000	no	no	2481	88.6	2481	87.2
1	102737000	1997	1364	2678	151	1997	1364	2678	151	1997	1364	2678	151	90	8	92	151	50	16	184	151	1997	1364	2678	151	13500	13500	13500	151	0.0000	no	no	2481	88.6	2481	87.2
1	102738000	2183	1380	3598	151	2183	1380	3598	151	2183	1380	3598	151	90	8	92	151	50	16	184	151	2183	1380	3598	151	13500	13500	13500	151	0.0000	no	no	2481	88.6	2481	87.2
1	102739000	2968	1772	3759	151	2968	1772	3759	151	2968	1772	3759	151	90	8	92	151	52	16	184	151	2968	1772	3759	151	13500	13500	13500	151	0.0000	no	no	2481	88.6	2481	87.2
1	102740000	3234	2161	3839	151	3234	2161	3839	151	3234	2161	3839	151	90	8	92	151	52	16	184	151	3234	2161	3839	151	13500	13500	13500	151	0.0000	no	no	2413	87.7	2413	86.3
1	102741000	3360	2161	3839	151	3360	2161	3839	151	3360	2161	3839	151	90	8	92	151	55	18	207	151	3360	2161	3839	151	13500	13500	13500	151	0.0000	no	no	2413	87.7	2413	86.3
1	102742000	3409	2850	3900	151	3409	2850	3900	151	3409	2850	3900	151	90	8	92	151	54	18	207	151	3409	2850	3900	151	13500	13500	13500	151	0.0000	no	no	2413	87.7	2413	86.3
1	102743000	3329	2161	3839	151	3336	2161	3839	151	3329	2161	3839	151	91	8	92	151	55	18	207	151	3336	2161	3839	151	13500	13500	13500	151	0.0000	no	no	2413	87.7	2413	86.3
1	102744000	3450	2850	3900	151	3450	2850	3900	151	3450	2850	3900	151	91	8	92	151	58	18	207	151	3450	2850	3900	151	13500	13500	13500	151	0.0000	no	no	1841	71.8	1841	68.8
1	102745000	3705	2850	3900	151	3712	2850	3900	151	3705	2850	3900	151	91	8	92	151	56	18	207	151	3712	2850	3900	151	13500	13500	13500	151	0.0000	no	no	4322	97.7	4322	97.6
1	102746000	3841	3080	3920	151	3841	3080	3920	151	3841	3080	3920	151	114	24	276	151	56	18	207	151	3841	3080	3920	151	13500	13500	13500	151	0.0000	no	no	4322	97.7	4322	97.6
1	102747000	3834	3080	3920	151	3834	3080	3920	151	3834	3080	3920	151	114	24	276	151	57	18	207	151	3834	3080	3920	151	13500	13500	13500	151	0.0000	no	no	4322	97.7	4322	97.6
1	102748000	3813	3080	3920	151	3813	3080	3920	151	3813	3080	3920	151	114	24	276	151	70	24	276	151	3813	3080	3920	151	13500	13500	13500	151	0.0000	no	no	4305	97.7	4305	97.6
1	102749000	3656	1979	3819	151	3656	1979	3819	151	3656	1979	3819	151	116	24	276	151	72	24	276	151	3656	1979	3819	151	13500	13500	13500	151	0.0000	no	no	4305	97.7	4305	97.6
1	102750000	3685	1380	3598	151	3685	1380	3598	151	3685	1380	3598	151	116	24	276	151	75	24	276	151	3685	1380	3598	151	13500	13500	13500	151	0.0000	no	no	4305	97.7	4305	97.6
1	102751000	3950	3080	3920	151	3950	3080	3920	151	3950	3080	3920	151	127	28	322	151	91	24	276	151	3950	3080	3920	151	13500	13500	13500	151	0.0000	no	no	4228	97.5	4228	97.4
1	102752000	3977	3080	3920	151	3977	3080	3920	151	3977	3080	3920	151	127	28	322	151	219	76	674	151	3977	3080	3920	151	13500	13500	13500	151	0.0000	no	no	4228	97.5	4228	97.4
1	102753000	3927	3080	3920	151	3927	3080	3920	151	3927	3080	3920	151	127	28	322	151	263	76	674	151	3927	3080	3920	151	13500	13500	13500	151	0.0000	no	no	4228	97.5	4228	97.4
1	102754000	3818	3080	3920	151	3818	3080	3920	151	3818	3080	3920	151	130	28	322	151	277	76	674	151	3818	3080	3920	151	13500	13500	13500	151	0.0000	no	no	4228	97.5	4228	97.4
1	102755000	3788	3080	3920	151	3788	3080	3920	151	3788	3080	3920	151	130	28	322	151	277	76	674	151	3788	3080	3920	151	13500	13500	13500	151	0.0000	no	no	4228	97.5	4228	97.4
1	102756000	3740	2161	3839	151	3740	2161	3839	151	3740	2161	3839	151	126	28	322	151	276	76	674	151	3740	2161	3839	151	13500	13500	13500	151	0.0000	no	no	4228	97.5	4228	97.4
1	102757000	3766	2850	3900	151	3766	2850	3900	151	3766	2850	3900	151	129	28	322	151	279	76	674	151	3766	2850	3900	151	13500	13500	13500	151	0.0000	no	no	2972	93.1	2972	92.8
1	102758000	3821	3080	3920	151	3821	3080	3920	151	3821	3080	3920	151	138	28	322	151	310	76	674	151	3821	3080	3920	151	13500	13500	13500	151	0.0000	no	no	2972	93.1	2972	92.8
1	102759000	3874	3080	3920	151	3874	3080	3920	151	3874	3080	3920	151	138	28	322	151	325	76	674	151	3874	3080	3920	151	13500	13500	13500	151	0.0000	no	no	2972	93.1	2972	92.8
1	102760000	4007	3080	3920	151	4007	3080	3920	151	4007	3080	3920	151	131	28	322	151	328	76	674	151	4007	3080	3920	151	13500	13500	13500	151	0.0000	no	no	2972	93.1	2972	92.8
1	102761000	4043	3080	3920	151	4043	3080	3920	151	4043	3080	3920	151	131	28	322	151	341	76	674	151	4043	3080	3920	151	13500	13500	13500	151	0.0000	no	no	2972	93.1	2972	92.8
1	102762000	3775	3080	3920	151	3775	3080	3920	151	3775	3080	3920	151	131	28	322	151	360	76	674	151	3775	3080	3920	151	13500	13500	13500	151	0.0000	no	no	1220	27.1	1220	20.9
1	102763000	3634	2161	3839	151	3634	2161	3839	151	3634	2161	3839	151	141	40	430	151	372	168	682	151	3634	2161	3839	151	13500	13500	13500	151	0.0000	no	no	1220	27.1	1220	20.9
1	102764000	3278	1772	3759	151	3278	1772	3759	151	3278	1772	3759	151	112	28	322	151	384	168	682	151	3278	1772	3759	151	13500	13500	13500	151	0.0000	no	no	1220	27.1	1220	20.9
1	102765000	3095	1772	3759	151	3095	1772	3759	151	3095	1772	3759	151	112	28	322	151	386	168	682	151	3095	1772	3759	151	13500	13500	13500	151	0.0000	no	no	1220	27.1	1220	20.9
1	102766000	2754	1703	3739	151	2754	1703	3739	151	2754	1703	3739	151	112	28	322	151	382	260	690	151	2754	1703	3739	151	13500	13500	13500	151	0.0000	no	no	952	9.1	952	5.6
1	102767000	3056	1979	3819	151	3056	1979	3819	151	3056	1979	3819	151	112	28	322	151	384	260	690	151	3056	1979	3819	151	13500	13500	13500	151	0.0000	no	no	3133	94.0	3133	93.7
1	102768000	3627	2161	3839	151	3627	2161	3839	151	3627	2161	3839	151	129	76	674	151	371	260	690	151	3627	2161	3839	151	13500	13500	13500	151	0.0000	no	no	1504	50.4	1504	45.4
1	102769000	7162	3161	11973	151	7162	3161	11973	151	7162	3161	11973	151	129	76	674	151	348	168	682	151	7162	3161	11973	151	13500	13500	13500	151	0.0000	no	no	3557	95.8	3557	95.6
1	102770000	6106	3161	11973	151	6106	3161	11973	151	6106	3161	11973	151	136	76	674	151	346	168	682	151	6106	3161	11973	151	13500	13500	13500	151	0.0000	no	no	4560	98.8	4560	98.7
1	102771000	5854	3161	11973	151	5854	3161	11973	151	5854	3161	11973	151	136	76	674	151	345	168	682	151	5854	3161	11973	151	13500	13500	13500	151	0.0000	no	no	3663	96.1	3663	95.9
1	102772000	3834	3080	3920	151	3834	3080	3920	151	3834	3080	3920	151	137	76	674	151	319	168	682	151	3834	3080	3920	151	13500	13500	13500	151	0.0000	no	no	3663	96.1	3663	95.9
1	102773000	4079	3100	5420	151	4079	3100	5420	151	4079	3100	5420	151	137	76	674	151	284	156	572	151	4079	3100	5420	151	13500	13500	13500	151	0.0000	no	no	3663	96.1	3663	95.9
1	102774000	3874	2161	3839	151	3874	2161	3839	151	3874	2161	3839	151	114	18	207	151	258	156	572	151	3874	2161	3839	151	13500	13500	13500	151	0.0000	no	no	3663	96.1	3663	95.9
1	102775000	3917	3080	3920	151	3917	3080	3920	151	3917	3080	3920	151	100	16	184	151	255	156	572	151	3917	3080	3920	151	13500	13500	13500	151	0.0000	no	no	3663	96.1	3663	95.9
1	102776000	4202	3161	11973	151	4202	3161	11973	151	4202	3161	11973	151	103	85	190	151	285	168	682	151	4202	3161	11973	151	13500	13500	13500	151	0.0000	no	no	3663	96.1	3663	95.9
1	102777000	3601	2161	3839	151	3601	2161	3839	151	3601	2161	3839	151	103	85	190	151	304	168	682	151	3601	2161	3839	151	13500	13500	13500	151	0.0000	no	no	3663	96.1	3663	95.9
1	102778000	3526	2161	3839	151	3526	2161	3839	151	3526	2161	3839	151	103	85	190	151	389	168	682	151	3526	2161	3839	151	13500	13500	13500	151	0.0000	no	no	3663	96.1	3663	95.9
1	102779000	3442	2161	3839	151	3442	2161	3839	151	3442	2161	3839	151	103	85	190	151	396	168	682	151	3442	2161	3839	151	13500	13500	13500	151	0.0000	no	no	3663	96.1	3663	95.9
1	102780000	3170	2161	3839	151	3170	2161	3839	151	3170	2161	3839	151	103	85	190	151	502	168	682	151	3170	2161	3839	151	13500	13500	13500	151	0.0000	no	no	3663	96.1	3663	95.9
1	102781000	3056	2161	3839	151	3056	2161	3839	151	3056	2161	3839	151	103	85	190	151	640	260	690	151	3056	2161	3839	151	13500	13500	13500	151	0.0000	no	no	1592	56.9	1592	52.4
1	102782000	3025	2161	3839	151	3025	2161	3839	151	3025	2161	3839	151	107	85	190	151	758	514	744	151	3025	2161	3839	151	13500	13500	13500	151	0.0000	no	no	1592	56.9	1592	52.4
1	102783000	3057	2161	3839	151	3057	2161	3839	151	3057	2161	3839	151	106	85	190	151	774	612	776	151	3057	2161	3839	151	13500	13500	13500	151	0.0000	no	no	2410	87.6	2410	86.2
1	102784000	3077	2161	3839	151	3077	2161	3839	151	3077	2161	3839	151	106	85	190	151	638	468	728	151	3077	2161	3839	151	13500	13500	13500	151	0.0000	no	no	2353	86.8	2353	85.3
1	102785000	3201	2161	3839	151	3201	2161	3839	151	3201	2161	3839	151	106	85	190	151	606	456	723	151	3201	2161	3839	151	13500	13500	13500	151	0.0000	no	no	2353	86.8	2353	85.3
1	102786000	3380	1979	3819	151	3380	1979	3819	151	3380	1979	3819	151	104	85	190	151	608	456	723	151	3380	1979	3819	151	13500	13500	13500	151	0.0000	no	no	2353	86.8	2353	85.3
1	102787000	3550	2161	3839	151	3550	2161	3839	151	3550	2161	3839	151	104	85	190	151	586	456	723	151	3550	2161	3839	151	13500	13500	13500	151	0.0000	no	no	3104	93.9	3104	93.6
1	102788000	3628	2161	3839	151	3628	2161	3839	151	3628	2161	3839	151	104	85	190	151	578	456	723	151	3628	2161	3839	151	13500	13500	13500	151	0.0000	no	no	3104	93.9	3104	93.6
1	102789000	4000	3080	3920	151	4000	3080	3920	151	4000	3080	3920	151	104	85	190	151	520	398	704	151	4000	3080	3920	151	13500	13500	13500	151	0.0000	no	no	3104	93.9	3104	93.6
1	102790000	3874	3080	3920	151	3874	3080	3920	151	3874	3080	3920	151	104	85	190	151	523	398	704	151	3874	3080	3920	151	13500	13500	13500	151	0.0000	no	no	3104	93.9	3104	93.6
1	102791000	4606	3161	11973	151	4606	3161	11973	151	4606	3161	11973	151	105	85	190	151	515	398	704	151	4606	3161	11973	151	13500	13500	13500	151	0.0000	no	no	3104	93.9	3104	93.6
1	102792000	3947	1796	10445	151	3947	1796	10445	151	3947	1796	10445	151	105	85	190	151	435	260	690	151	3947	1796	10445	151	13500	13500	13500	151	0.0000	no	no	1472	47.9	1472	42.7
1	102793000	2471	1564	3678	151	2475	1564	3678	151	2475	1564	3678	151	105	85	190	151	406	232	484	151	2475	1564	3678	151	13500	13500	13500	151	0.0000	no	no	1472	47.9	1472	42.7
1	102794000	2235	1380	3598	151	2257	1380	3598	151	2257	1380	3598	151	105	85	190	151	401	232	484	151	2257	1380	3598	151	13500	13500	13500	151	0.0000	no	no	1783	69.1	1783	65.3
1	102795000	2157	1380	3598	151	2162	1380	3598	151	2162	1380	3598	151	105	85	190	151	398	232	484	151	2162	1380	3598	151	13500	13500	13500	151	0.0000	no	no	1783	69.1	1783	65.3
1	102796000	1991	996	2518	151	1991	996	2518	151	1991	996	2518	151	105	85	190	151	391	232	484	151	1991	996	2518	151	13500	13500	13500	151	0.0000	no	no	1490	49.3	1490	44.2
1	102797000	2258	1013	3437	151	2258	1013	3437	151	2258	1013	3437	151	105	85	190	151	392	232	484	151	2258	1013	3437	151	13500	13500	13500	151	0.0000	no	no	1490	49.3	1490	44.2
1	102798000	3023	1772	3759	151	3023	1772	3759	151	3023	1772	3759	151	105	85	190	151	394	232	484	151	3023	1772	3759	151	13500	13500	13500	151	0.0000	no	no	4718	99.0	4718	98.9
1	102799000	2963	1979	3819	151	2963	1979	3819	151	2963	1979	3819	151	105	85	190	151	397	232	484	151	2963	1979	3819	151	13500	13500	13500	151	0.0000	no	no	5282	99.5	5282	99.5
1	102800000	2901	1772	3759	151	2901	1772	3759	151	2901	1772	3759	151	105	85	190	151	440	260	690	151	2901	1772	3759	151	13500	13500	13500	151	0.0000	no	no	5282	99.5	5282	99.5
1	102801000	2756	1703	3739	151	2756	1703	3739	151	2756	1703	3739	151	104	85	190	151	450	260	690	151	2756	1703	3739	151	13500	13500	13500	151	0.0000	no	no	5282	99.5	5282	99.5
1	102802000	2745	1564	3678	151	2745	1564	3678	151	2745	1564	3678	151	104	85	190	151	422	260	690	151	2745	1564	3678	151	13500	13500	13500	151	0.0000	no	no	5282	99.5	5282	99.5
1	102803000	2758	1564	3678	151	2758	1564	3678	151	2758	1564	3678	151	103	85	190	151	424	260	690	151	2758	1564	3678	151	13500	13500	13500	151	0.0000	no	no	5282	99.5	5282	99.5
1	102804000	2766	1564	3678	151	2766	1564	3678	151	2766	1564	3678	151	104	108	192	151	385	248	576	151	2766	1564	3678	151	13500	13500	13500	151	0.0000	no	no	5282	99.5	5282	99.5
1	102805000	3165	1772	3759	151	3165	1772	3759	151	3165	1772	3759	151	102	108	192	151	383	248	576	151	3165	1772	3759	151	13500	13500	13500	151	0.0000	no	no	4760	99.0	4760	99.0
1	102806000	3490	3080	3920	151	3490	3080	3920	151	3490	3080	3920	151	106	108	192	151	390	260	690	151	3490	3080	3920	151	13500	13500	13500	151	0.0000	no	no	4760	99.0	4760	99.0
1	102807000	3490	2161	3839	151	3490	2161	3839	151	3490	2161	3839	151	103	108	192	151	392	260	690	151	3490	2161	3839	151	13500	13500	13500	151	0.0000	no	no	4760	99.0	4760	99.0
1	102808000	3487	2161	3839	151	3487	2161	3839	151	3487	2161	3839	151	103	108	192	151	390	237	688	151	3487	2161	3839	151	13500	13500	13500	151	0.0000	no	no	4760	99.0	4760	99.0
1	102809000	3626	2161	3839	151	3626	2161	3839	151	3626	2161	3839	151	106	108	192	151	375	168	682	151	3626	2161	3839	151	13500	13500	13500	151	0.0000	no	no	4760	99.0	4760	99.0
1	102810000	3753	3080	3920	151	3753	3080	3920	151	3753	3080	3920	151	106	108	192	151	374	168	682	151	3753	3080	3920	151	13500	13500	13500	151	0.0000	no	no	4760	99.0	4760	99.0
1	102811000	3858	3080	3920	151	3858	3080	3920	151	3858	3080	3920	151	106	108	192	151	371	168	682	151	3858	3080	3920	151	13500	13500	13500	151	0.0000	no	no	4870	99.2	4870	99.1
1	102812000	3954	3080	3920	151	3954	3080	3920	151	3954	3080	3920	151	105	108	192	151	370	168	682	151	3954	3080	3920	151	13500	13500	13500	151	0.0000	no	no	4870	99.2	4870	99.1
1	102813000	3762	3080	3920	151	3762	3080	3920	151	3762	3080	3920	151	105	108	192	151	349	140	480	151	3762	3080	3920	151	13500	13500	13500	151	0.0000	no	no	4870	99.2	4870	99.1
1	102814000	3682	2161	3839	151	3682	2161	3839	151	3682	2161	3839	151	105	108	192	151	348	140	480	151	3682	2161	3839	151	13500	13500	13500	151	0.0000	no	no	4870	99.2	4870	99.1
1	102815000	3483	2161	3839	151	3483	2161	3839	151	3483	2161	3839	151	108	108	192	151	348	140	480	151	3483	2161	3839	151	13500	13500	13500	151	0.0000	no	no	4042	97.2	4042	97.0
1	102816000	3799	2161	3839	151	3799	2161	3839	151	3799	2161	3839	151	108	108	192	151	362	140	480	151	3799	2161	3839	151	13500	13500	13500	151	0.0000	no	no	4042	97.2	4042	97.0
1	102817000	8020	4764	12736	151	8020	4764	12736	151	8020	4764	12736	151	108	108	192	151	364	140	480	151	8020	4764	12736	151	13500	13500	13500	151	0.0000	no	no	2722	91.1	2722	90.6
1	102818000	5262	3161	11973	151	5262	3161	11973	151	5262	3161	11973	151	108	108	192	151	366	140	480	151	5262	3161	11973	151	13500	13500	13500	151	0.0000	no	no	4408	97.9	4408	97.8
1	102819000	4030	3080	3920	151	4030	3080	3920	151	4030	3080	3920	151	108	108	192	151	365	140	480	151	4030	3080	3920	151	13500	13500	13500	151	0.0000	no	no	4408	97.9	4408	97.8
1	102820000	3967	3080	3920	151	3967	3080	3920	151	3967	3080	3920	151	108	108	192	151	368	209	483	151	3967	3080	3920	151	13500	13500	13500	151	0.0000	no	no	4408	97.9	4408	97.8
1	102821000	3868	3080	3920	151	3868	3080	3920	151	3868	3080	3920	151	108	108	192	151	365	140	480	151	3868	3080	3920	151	13500	13500	13500	151	0.0000	no	no	4408	97.9	4408	97.8
1	102822000	4001	3080	3920	151	4001	3080	3920	151	4001	3080	3920	151	109	108	192	151	363	140	480	151	4001	3080	3920	151	13500	13500	13500	151	0.0000	no	no	4408	97.9	4408	97.8
1	102823000	3642	2161	3839	151	3642	2161	3839	151	3642	2161	3839	151	118	116	284	151	363	140	480	151	3642	2161	3839	151	13500	13500	13500	151	0.0000	no	no	4408	97.9	4408	97.8
1	102824000	3409	1772	3759	151	3409	1772	3759	151	3409	1772	3759	151	118	116	284	151	363	140	480	151	3409	1772	3759	151	13500	13500	13500	151	0.0000	no	no	4408	97.9	4408	97.8
1	102825000	3355	1772	3759	151	3355	1772	3759	151	3355	1772	3759	151	118	116	284	151	364	140	480	151	3355	1772	3759	151	13500	13500	13500	151	0.0000	no	no	4408	97.9	4408	97.8
1	102826000	3493	2161	3839	151	3493	2161	3839	151	3493	2161	3839	151	120	116	284	151	361	140	480	151	3493	2161	3839	151	13500	13500	13500	151	0.0000	no	no	3597	95.9	3597	95.7
1	102827000	3669	3080	3920	151	3669	3080	3920	151	3669	3080	3920	151	121	116	284	151	361	140	480	151	3669	3080	3920	151	13500	13500	13500	151	0.0000	no	no	3597	95.9	3597	95.7
1	102828000	3788	3080	3920	151	3788	3080	3920	151	3788	3080	3920	151	126	121	342	151	362	140	480	151	3788	3080	3920	151	13500	13500	13500	151	0.0000	no	no	3597	95.9	3597	95.7
1	102829000	3934	3080	3920	151	3934	3080	3920	151	3934	3080	3920	151	123	121	342	151	341	140	480	151	3934	3080	3920	151	13500	13500	13500	151	0.0000	no	no	3597	95.9	3597	95.7
1	102830000	4550	3161	11973	151	4550	3161	11973	151	4550	3161	11973	151	123	121	342	151	335	140	480	151	4550	3161	11973	151	13500	13500	13500	151	0.0000	no	no	3597	95.9	3597	95.7
1	102831000	4470	3161	11973	151	4470	3161	11973	151	4470	3161	11973	151	126	121	342	151	341	140	480	151	4470	3161	11973	151	13500	13500	13500	151	0.0000	no	no	3597	95.9	3597	95.7
1	102832000	4116	3080	3920	151	4116	3080	3920	151	4116	3080	3920	151	125	29	334	151	343	140	480	151	4116	3080	3920	151	13500	13500	13500	151	0.0000	no	no	3597	95.9	3597	95.7
1	102833000	3866	3080	3920	151	3866	3080	3920	151	3866	3080	3920	151	125	29	334	151	346	140	480	151	3866	3080	3920	151	13500	13500	13500	151	0.0000	no	no	3597	95.9	3597	95.7
1	102834000	4421	3161	11973	151	4421	3161	11973	151	4421	3161	11973	151	128	28	322	151	347	140	480	151	4421	3161	11973	151	13500	13500	13500	151	0.0000	no	no	3597	95.9	3597	95.7
1	102835000	5570	3161	11973	151	5570	3161	11973	151	5570	3161	11973	151	128	28	322	151	345	140	480	151	5570	3161	11973	151	13500	13500	13500	151	0.0000	no	no	3487	95.5	3487	95.3
1	102836000	5954	3161	11973	151	5954	3161	11973	151	5954	3161	11973	151	136	28	322	151	343	140	480	151	5954	3161	11973	151	13500	13500	13500	151	0.0000	no	no	2356	86.8	2356	85.4
1	102837000	3991	2181	4657	151	3991	2181	4657	151	3991	2181	4657	151	139	28	322	151	346	140	480	151	3991	2181	4657	151	13500	13500	13500	151	0.0000	no	no	2453	88.2	2453	86.8
1	102838000	3166	1772	3759	151	3166	1772	3759	151	3166	1772	3759	151	140	28	322	151	345	140	480	151	3166	1772	3759	151	13500	13500	13500	151	0.0000	no	no	2453	88.2	2453	86.8
1	102839000	2331	1564	3678	151	2331	1564	3678	151	2331	1564	3678	151	141	28	322	151	355	168	682	151	2331	1564	3678	151	13500	13500	13500	151	0.0000	no	no	2453	88.2	2453	86.8
1	102840000	2128	1518	3658	151	2128	1518	3658	151	2128	1518	3658	151	140	28	322	151	355	168	682	151	2128	1518	3658	151	13500	13500	13500	151	0.0000	no	no	2453	88.2	2453	86.8
1	102841000	2054	1380	3598	151	2054	1380	3598	151	2054	1380	3598	151	140	28	322	151	341	140	480	151	2054	1380	3598	151	13500	13500	13500	151	0.0000	no	no	2453	88.2	2453	86.8
1	102842000	1885	1364	2678	151	1885	1364	2678	151	1885	1364	2678	151	140	28	322	151	361	140	480	151	1885	1364	2678	151	13500	13500	13500	151	0.0000	no	no	2453	88.2	2453	86.8
1	102843000	1854	1364	2678	151	1854	1364	2678	151	1854	1364	2678	151	147	28	322	151	368	232	484	151	1854	1364	2678	151	13500	13500	13500	151	0.0000	no	no	2453	88.2	2453	86.8
1	102844000	1841	1364	2678	151	1841	1364	2678	151	1841	1364	2678	151	151	120	330	151	369	232	484	151	1841	1364	2678	151	13500	13500	13500	151	0.0000	no	no	2453	88.2	2453	86.8
1	102845000	1868	1364	2678	151	1868	1364	2678	151	1868	1364	2678	151	152	120	330	151	373	232	484	151	1868	1364	2678	151	13500	13500	13500	151	0.0000	no	no	2453	88.2	2453	86.8
1	102846000	1814	1364	2678	151	1814	1364	2678	151	1814	1364	2678	151	152	120	330	151	371	232	484	151	1814	1364	2678	151	13500	13500	13500	151	0.0000	no	no	2453	88.2	2453	86.8
1	102847000	1830	1364	2678	151	1830	1364	2678	151	1830	1364	2678	151	151	120	330	151	375	232	484	151	1830	1364	2678	151	13500	13500	13500	151	0.0000	no	no	2453	88.2	2453	86.8
1	102848000	1916	1364	2678	151	1916	1364	2678	151	1916	1364	2678	151	168	132	434	151	379	232	484	151	1916	1364	2678	151	13500	13500	13500	151	0.0000	no	no	2453	88.2	2453	86.8
1	102849000	1992	1548	2759	151	1992	1548	2759	151	1992	1548	2759	151	174	132	434	151	378	232	484	151	1992	1548	2759	151	13500	13500	13500	151	0.0000	no	no	2453	88.2	2453	86.8
1	102850000	1993	1502	2739	151	1993	1502	2739	151	1993	1502	2739	151	182	138	468	151	376	232	484	151	1993	1502	2739	151	13500	13500	13500	151	0.0000	no	no	2453	88.2	2453	86.8
1	102851000	1872	1368	2908	151	1872	1368	2908	151	1872	1368	2908	151	181	138	468	151	363	156	572	151	1872	1368	2908	151	13500	13500	13500	151	0.0000	no	no	2453	88.2	2453	86.8
1	102852000	1737	1364	2678	151	1737	1364	2678	151	1737	1364	2678	151	169	120	330	151	357	156	572	151	1737	1364	2678	151	13500	13500	13500	151	0.0000	no	no	2453	88.2	2453	86.8
1	102853000	1701	1348	1928	151	1701	1348	1928	151	1701	1348	1928	151	169	120	330	151	362	248	576	151	1701	1348	1928	151	13500	13500	13500	151	0.0000	no	no	1473	47.9	1473	42.7
1	102854000	1695	1164	1904	151	1695	1164	1904	151	1695	1164	1904	151	169	120	330	151	332	232	484	151	1695	1164	1904	151	13500	13500	13500	151	0.0000	no	no	1473	47.9	1473	42.7
1	102855000	1773	1180	2598	151	1773	1180	2598	151	1773	1180	2598	151	169	120	330	151	313	232	484	151	1773	1180	2598	151	13500	13500	13500	151	0.0000	no	no	1473	47.9	1473	42.7
1	102856000	2079	1196	3518	151	2079	1196	3518	151	2079	1196	3518	151	171	121	342	151	302	224	438	151	2079	1196	3518	151	13500	13500	13500	151	0.0000	no	no	1473	47.9	1473	42.7
1	102857000	2649	1196	3518	151	2649	1196	3518	151	2649	1196	3518	151	171	120	330	151	300	218	403	151	2649	1196	3518	151	13500	13500	13500	151	0.0000	no	no	1473	47.9	1473	42.7
1	102858000	3781	3080	3920	151	3781	3080	3920	151	3781	3080	3920	151	172	120	330	151	300	218	403	151	3781	3080	3920	151	13500	13500	13500	151	0.0000	no	no	1473	47.9	1473	42.7
1	102859000	3775	3080	3920	151	3775	3080	3920	151	3775	3080	3920	151	174	121	342	151	300	224	438	151	3775	3080	3920	151	13500	13500	13500	151	0.0000	no	no	2025	78.1	2025	75.6
1	102860000	3728	2161	3839	151	3728	2161	3839	151	3728	2161	3839	151	184	140	480	151	300	224	438	151	3728	2161	3839	151	13500	13500	13500	151	0.0000	no	no	2025	78.1	2025	75.6
1	102861000	3891	3080	3920	151	3891	3080	3920	151	3891	3080	3920	151	178	48	476	151	303	224	438	151	3891	3080	3920	151	13500	13500	13500	151	0.0000	no	no	2025	78.1	2025	75.6
1	102862000	3801	3080	3920	151	3801	3080	3920	151	3801	3080	3920	151	169	48	476	151	305	224	438	151	3801	3080	3920	151	13500	13500	13500	151	0.0000	no	no	1777	68.8	1777	64.9
1	102863000	3834	3080	3920	151	3834	3080	3920	151	3834	3080	3920	151	169	48	476	151	305	224	438	151	3834	3080	3920	151	13500	13500	13500	151	0.0000	no	no	1777	68.8	1777	64.9
1	102864000	3828	3080	3920	151	3828	3080	3920	151	3828	3080	3920	151	165	48	476	151	305	224	438	151	3828	3080	3920	151	13500	13500	13500	151	0.0000	no	no	1777	68.8	1777	64.9
1	102865000	3795	3080	3920	151	3795	3080	3920	151	3795	3080	3920	151	164	48	476	151	300	224	438	151	3795	3080	3920	151	13500	13500	13500	151	0.0000	no	no	1893	73.8	1893	70.9
1	102866000	3781	3080	3920	151	3781	3080	3920	151	3781	3080	3920	151	158	48	476	151	294	224	438	151	3781	3080	3920	151	13500	13500	13500	151	0.0000	no	no	1893	73.8	1893	70.9
1	102867000	3914	3080	3920	151	3914	3080	3920	151	3914	3080	3920	151	155	48	476	151	305	236	507	151	3914	3080	3920	151	13500	13500	13500	151	0.0000	no	no	2987	93.2	2987	92.9
1	102868000	3778	3080	3920	151	3778	3080	3920	151	3778	3080	3920	151	150	48	476	151	301	232	484	151	3778	3080	3920	151	13500	13500	13500	151	0.0000	no	no	2937	92.8	2937	92.4
1	102869000	3604	2161	3839	151	3604	2161	3839	151	3604	2161	3839	151	149	48	476	151	303	232	484	151	3604	2161	3839	151	13500	13500	13500	151	0.0000	no	no	2937	92.8	2937	92.4
1	102870000	3542	2161	3839	151	3542	2161	3839	151	3542	2161	3839	151	148	48	476	151	304	232	484	151	3542	2161	3839	151	13500	13500	13500	151	0.0000	no	no	2937	92.8	2937	92.4
1	102871000	3662	3080	3920	151	3662	3080	3920	151	3662	3080	3920	151	143	48	476	151	304	232	484	151	3662	3080	3920	151	13500	13500	13500	151	0.0000	no	no	2937	92.8	2937	92.4
1	102872000	3087	1334	3578	151	3087	1334	3578	151	3087	1334	3578	151	129	48	476	151	301	232	484	151	3087	1334	3578	151	13500	13500	13500	151	0.0000	no	no	2937	92.8	2937	92.4
1	102873000	1968	1196	3518	151	1968	1196	3518	151	1968	1196	3518	151	123	48	476	151	299	232	484	151	1968	1196	3518	151	13500	13500	13500	151	0.0000	no	no	2937	92.8	2937	92.4
1	102874000	1726	1180	2598	151	1726	1180	2598	151	1726	1180	2598	151	122	48	476	151	294	140	480	151	1726	1180	2598	151	13500	13500	13500	151	0.0000	no	no	2937	92.8	2937	92.4
1	102875000	1781	1180	2598	151	1781	1180	2598	151	1781	1180	2598	151	122	48	476	151	294	140	480	151	1781	1180	2598	151	13500	13500	13500	151	0.0000	no	no	2937	92.8	2937	92.4
1	102876000	1796	1180	2598	151	1796	1180	2598	151	1796	1180	2598	151	120	48	476	151	298	140	480	151	1796	1180	2598	151	13500	13500	13500	151	0.0000	no	no	2937	92.8	2937	92.4
1	102877000	1724	1180	2598	151	1724	1180	2598	151	1724	1180	2598	151	117	48	476	151	291	132	434	151	1724	1180	2598	151	13500	13500	13500	151	0.0000	no	no	2937	92.8	2937	92.4
1	102878000	1642	1168	1973	151	1642	1168	1973	151	1642	1168	1973	151	117	48	476	151	291	132	434	151	1642	1168	1973	151	13500	13500	13500	151	0.0000	no	no	2937	92.8	2937	92.4
1	102879000	1635	1168	1973	151	1635	1168	1973	151	1635	1168	1973	151	117	48	476	151	289	132	434	151	1635	1168	1973	151	13500	13500	13500	151	0.0000	no	no	2937	92.8	2937	92.4
1	102880000	1658	1180	2598	151	1658	1180	2598	151	1658	1180	2598	151	117	48	476	151	289	132	434	151	1658	1180	2598	151	13500	13500	13500	151	0.0000	no	no	2937	92.8	2937	92.4
1	102881000	1623	1180	2598	151	1623	1180	2598	151	1623	1180	2598	151	117	48	476	151	292	132	434	151	1623	1180	2598	151	13500	13500	13500	151	0.0000	no	no	2937	92.8	2937	92.4
1	102882000	1523	1164	1904	151	1523	1164	1904	151	1523	1164	1904	151	110	48	476	151	290	132	434	151	1523	1164	1904	151	13500	13500	13500	151	0.0000	no	no	2937	92.8	2937	92.4
1	102883000	1511	1164	1904	151	1511	1164	1904	151	1511	1164	1904	151	98	16	184	151	295	132	434	151	1511	1164	1904	151	13500	13500	13500	151	0.0000	no	no	2937	92.8	2937	92.4
1	102884000	1519	1164	1904	151	1519	1164	1904	151	1519	1164	1904	151	94	16	184	151	296	132	434	151	1519	1164	1904	151	13500	13500	13500	151	0.0000	no	no	2937	92.8	2937	92.4
1	102885000	1482	1164	1904	151	1482	1164	1904	151	1482	1164	1904	151	93	16	184	151	292	132	434	151	1482	1164	1904	151	13500	13500	13500	151	0.0000	no	no	2937	92.8	2937	92.4
1	102886000	1491	1164	1904	151	1491	1164	1904	151	1491	1164	1904	151	91	16	184	151	291	132	434	151	1491	1164	1904	151	13500	13500	13500	151	0.0000	no	no	2937	92.8	2937	92.4
1	102887000	1470	1164	1904	151	1470	1164	1904	151	1470	1164	1904	151	91	16	184	151	282	132	434	151	1470	1164	1904	151	13500	13500	13500	151	0.0000	no	no	2937	92.8	2937	92.4
1	102888000	1475	1164	1904	151	1475	1164	1904	151	1475	1164	1904	151	91	16	184	151	280	132	434	151	1475	1164	1904	151	13500	13500	13500	151	0.0000	no	no	2937	92.8	2937	92.4
1	102889000	1513	1164	1904	151	1513	1164	1904	151	1513	1164	1904	151	77	16	184	151	279	126	398	151	1513	1164	1904	151	13500	13500	13500	151	0.0000	no	no	2599	89.9	2599	89.2
1	102890000	1683	1196	3518	151	1683	1196	3518	151	1683	1196	3518	151	72	16	184	151	281	126	398	151	1683	1196	3518	151	13500	13500	13500	151	0.0000	no	no	2599	89.9	2599	89.2
1	102891000	1804	1196	3518	151	1804	1196	3518	151	1804	1196	3518	151	72	16	184	151	278	124	376	151	1804	1196	3518	151	13500	13500	13500	151	0.0000	no	no	2599	89.9	2599	89.2
1	102892000	1719	1184	2828	151	1719	1184	2828	151	1719	1184	2828	151	72	16	184	151	291	124	376	151	1719	1184	2828	151	13500	13500	13500	151	0.0000	no	no	2599	89.9	2599	89.2
1	102893000	1633	1168	1973	151	1633	1168	1973	151	1633	1168	1973	151	72	16	184	151	319	232	484	151	1633	1168	1973	151	13500	13500	13500	151	0.0000	no	no	2599	89.9	2599	89.2
1	102894000	1666	1180	2598	151	1666	1180	2598	151	1666	1180	2598	151	80	16	184	151	330	232	484	151	1666	1180	2598	151	13500	13500	13500	151	0.0000	no	no	2599	89.9	2599	89.2
1	102895000	2332	1196	3518	151	2332	1196	3518	151	2332	1196	3518	151	80	16	184	151	342	232	484	151	2332	1196	3518	151	13500	13500	13500	151	0.0000	no	no	2599	89.9	2599	89.2
1	102896000	2937	1564	3678	151	2937	1564	3678	151	2937	1564	3678	151	78	16	184	151	350	232	484	151	2937	1564	3678	151	13500	13500	13500	151	0.0000	no	no	2530	89.2	2530	88.4
1	102897000	2619	1564	3678	151	2619	1564	3678	151	2619	1564	3678	151	79	16	184	151	366	248	576	151	2619	1564	3678	151	13500	13500	13500	151	0.0000	no	no	3446	95.4	3446	95.2
1	102898000	2087	1368	2908	151	2087	1368	2908	151	2087	1368	2908	151	78	16	184	151	370	248	576	151	2087	1368	2908	151	13500	13500	13500	151	0.0000	no	no	3446	95.4	3446	95.2
1	102899000	1984	1364	2678	151	1984	1364	2678	151	1984	1364	2678	151	78	16	184	151	380	260	690	151	1984	1364	2678	151	13500	13500	13500	151	0.0000	no	no	1050	15.2	1528	47.4
1	102900000	1878	1318	2658	151	1878	1318	2658	151	1878	1318	2658	151	78	16	184	151	383	260	690	151	1878	1318	2658	151	13500	13500	13500	151	0.0000	no	no	1888	73.7	1888	70.7
1	102901000	1733	1180	2598	151	1738	1180	2598	151	1742	1180	2598	151	141	28	322	151	378	163	1073	151	1742	1180	2598	151	13500	13500	13500	151	0.0000	no	no	1888	73.7	1888	70.7
1	102902000	1722	1164	1904	151	1722	1164	1904	151	1722	1164	1904	151	77	16	184	151	394	260	690	151	1722	1164	1904	151	13500	13500	13500	151	0.0000	no	no	1888	73.7	1888	70.7
1	102903000	1730	1180	2598	151	1730	1180	2598	151	1738	1180	2598	151	141	28	322	151	387	169	1211	151	1738	1180	2598	151	13500	13500	13500	151	0.0000	no	no	1888	73.7	1888	70.7
1	102904000	1710	1180	2598	151	1710	1180	2598	151	1719	1180	2598	151	149	32	368	151	369	153	843	151	1719	1180	2598	151	13500	13500	13500	151	0.0000	no	no	1611	58.2	1611	53.7
1	102905000	1677	1180	2598	151	1677	1180	2598	151	1692	1180	2598	151	160	64	568	151	427	169	1211	151	1692	1180	2598	151	13500	13500	13500	151	0.0000	no	no	1611	58.2	1611	53.7
1	102906000	1662	1180	2598	151	1662	1180	2598	151	1691	1180	2598	151	297	118	1598	151	496	171	1257	151	1691	1180	2598	151	13500	13500	13500	151	0.0000	no	no	1611	58.2	1611	53.7
1	102907000	1695	1180	2598	151	1695	1180	2598	151	1751	1180	2598	151	340	118	1598	151	664	191	1698	151	1751	1180	2598	151	13500	13500	13500	151	0.0000	no	no	1611	58.2	1611	53.7
1	102908000	1732	1180	2598	151	1732	1180	2598	151	1800	1184	2828	151	336	118	1598	151	679	128	1887	151	1800	1184	2828	151	13500	13500	13500	151	0.0000	no	no	1339	36.6	1339	30.7
1	102909000	1650	996	2518	151	1664	996	2518	151	1687	996	2518	151	75	16	184	151	491	112	1452	151	1691	996	2518	151	13500	13500	13500	151	0.0000	no	no	1339	36.6	1339	30.7
1	102910000	1700	1180	2598	151	1700	1180	2598	151	1705	1180	2598	151	337	122	1686	151	632	128	1887	151	1705	1180	2598	151	13500	13500	13500	151	0.0000	no	no	1339	36.6	1339	30.7
1	102911000	1538	996	2518	151	1569	996	2518	151	1607	996	2518	151	60	16	184	151	501	118	1598	151	1611	996	2518	151	13500	13500	13500	151	0.0000	no	no	1339	36.6	1339	30.7
1	102912000	1411	980	1879	151	1429	980	1879	151	1439	984	1948	151	60	16	184	151	508	118	1598	151	1457	984	1948	151	13500	13500	13500	151	0.0000	no	no	1339	36.6	1339	30.7
1	102913000	1370	980	1879	151	1389	980	1879	151	1382	980	1879	151	59	16	184	151	478	118	1598	151	1401	980	1879	151	13500	13500	13500	151	0.0115	no	no	1339	36.6	1339	30.7
1	102914000	1305	980	1879	151	1315	980	1879	151	1309	980	1879	151	57	16	184	151	479	112	1452	151	1319	980	1879	151	13500	13500	13500	151	0.0115	no	no	1339	36.6	1339	30.7
1	102915000	1268	980	1879	151	1289	980	1879	151	1281	980	1879	151	57	16	184	151	391	109	1383	151	1303	980	1879	151	13500	13500	13500	151	0.0115	no	no	1339	36.6	1339	30.7
1	102916000	1274	980	1879	151	1296	980	1879	151	1274	980	1879	151	56	16	184	151	307	100	1199	151	1296	980	1879	151	13500	13500	13500	151	0.0115	no	no	1339	36.6	1339	30.7
1	102917000	1599	996	2518	151	1605	1134	2578	151	1599	996	2518	151	55	16	184	151	271	92	1015	151	1605	1134	2578	151	13500	13500	13500	151	0.0000	no	no	1339	36.6	1339	30.7
1	102918000	1612	1180	2598	151	1613	1180	2598	151	1612	1180	2598	151	68	24	276	151	129	76	674	151	1613	1180	2598	151	13500	13500	13500	151	0.0000	no	no	1641	60.6	1641	56.3
1	102919000	1540	1118	1898	151	1540	1118	1898	151	1540	1118	1898	151	68	24	276	151	65	25	287	151	1540	1118	1898	151	13500	13500	13500	151	0.0000	no	no	1757	67.8	1757	63.9
1	102920000	1504	996	2518	151	1505	996	2518	151	1504	996	2518	151	56	16	184	151	74	26	299	151	1505	996	2518	151	13500	13500	13500	151	0.0000	no	no	1757	67.8	1757	63.9
1	102921000	2292	1196	3518	151	2292	1196	3518	151	2292	1196	3518	151	56	16	184	151	67	26	299	151	2292	1196	3518	151	13500	13500	13500	151	0.0000	no	no	1618	58.7	1618	54.3
1	102922000	2527	1334	3578	151	2527	1334	3578	151	2527	1334	3578	151	41	24	276	151	46	16	184	151	2527	1334	3578	151	13500	13500	13500	151	0.0000	no	no	1450	46.1	1450	40.8
1	102923000	1895	1196	3518	151	1895	1196	3518	151	1895	1196	3518	151	41	24	276	151	44	16	184	151	1895	1196	3518	151	13500	13500	13500	151	0.0000	no	no	1450	46.1	1450	40.8
1	102924000	1535	1180	2598	151	1535	1180	2598	151	1535	1180	2598	151	33	16	184	151	44	16	184	151	1535	1180	2598	151	13500	13500	13500	151	0.0000	no	no	1450	46.1	1450	40.8
1	102925000	1348	1164	1904	151	1348	1164	1904	151	1348	1164	1904	151	29	16	184	151	42	16	184	151	1348	1164	1904	151	13500	13500	13500	151	0.0000	no	no	1942	75.6	1942	72.8
1	102926000	1317	1164	1904	151	1317	1164	1904	151	1317	1164	1904	151	26	16	184	151	42	16	184	151	1317	1164	1904	151	13500	13500	13500	151	0.0000	no	no	1721	66.0	1721	61.9
1	102927000	1309	1164	1904	151	1309	1164	1904	151	1309	1164	1904	151	26	16	184	151	39	16	184	151	1309	1164	1904	151	13500	13500	13500	151	0.0000	no	no	1721	66.0	1721	61.9
1	102928000	1305	1164	1904	151	1305	1164	1904	151	1305	1164	1904	151	26	16	184	151	36	16	184	151	1305	1164	1904	151	13500	13500	13500	151	0.0000	no	no	1721	66.0	1721	61.9
1	102929000	1255	1152	1698	151	1255	1152	1698	151	1255	1152	1698	151	26	16	184	151	33	16	184	151	1255	1152	1698	151	13500	13500	13500	151	0.0000	no	no	1721	66.0	1721	61.9
1	102930000	1217	1148	1652	151	1217	1148	1652	151	1217	1148	1652	151	26	16	184	151	33	16	184	151	1217	1148	1652	151	13500	13500	13500	151	0.0115	no	no	1203	25.7	1203	19.5
1	102931000	1213	1148	1652	151	1213	1148	1652	151	1213	1148	1652	151	23	16	184	151	32	16	184	151	1213	1148	1652	151	13500	13500	13500	151	0.0115	no	no	1203	25.7	1203	19.5
1	102932000	1193	1120	1330	151	1193	1120	1330	151	1193	1120	1330	151	22	16	184	151	38	16	184	151	1193	1120	1330	151	13500	13500	13500	151	0.0889	no	no	1203	25.7	1203	19.5
1	102933000	1205	1152	1698	151	1205	1152	1698	151	1205	1152	1698	151	21	16	184	151	38	16	184	151	1205	1152	1698	151	13500	13500	13500	151	0.0000	no	no	1561	54.6	1561	49.9
1	102934000	1217	964	1636	151	1217	964	1636	151	1217	964	1636	151	7	8	92	151	17	8	92	151	1217	964	1636	151	13500	13500	13500	151	0.0636	no	no	1854	72.4	1854	69.4
1	102935000	1226	1164	1904	151	1226	1164	1904	151	1226	1164	1904	151	18	10	115	151	26	8	92	151	1226	1164	1904	151	13500	13500	13500	151	0.0000	no	no	1854	72.4	1854	69.4
1	102936000	1212	1164	1904	151	1212	1164	1904	151	1212	1164	1904	151	18	10	115	151	23	8	92	151	1212	1164	1904	151	13500	13500	13500	151	0.0000	no	no	1495	49.7	1495	44.6
1	102937000	1191	1132	1468	151	1191	1132	1468	151	1191	1132	1468	151	10	8	92	151	19	8	92	151	1191	1132	1468	151	13500	13500	13500	151	0.0636	no	no	1481	48.5	1481	43.4
1	102938000	1180	1132	1468	151	1180	1132	1468	151	1180	1132	1468	151	8	8	92	151	19	8	92	151	1180	1132	1468	151	13500	13500	13500	151	0.0636	no	no	1481	48.5	1481	43.4
1	102939000	1174	1120	1330	151	1174	1120	1330	151	1174	1120	1330	151	7	8	92	151	17	8	92	151	1174	1120	1330	151	13500	13500	13500	151	0.0889	no	no	1430	44.4	1430	39.1
1	102940000	1172	1120	1330	151	1172	1120	1330	151	1172	1120	1330	151	7	8	92	151	17	8	92	151	1172	1120	1330	151	13500	13500	13500	151	0.0889	no	no	1430	44.4	1430	39.1
1	102941000	1179	1132	1468	151	1179	1132	1468	151	1179	1132	1468	151	7	8	92	151	13	8	92	151	1179	1132	1468	151	13500	13500	13500	151	0.0636	no	no	1430	44.4	1430	39.1
1	102942000	1199	1136	1514	151	1199	1136	1514	151	1199	1136	1514	151	7	8	92	151	13	8	92	151	1199	1136	1514	151	13500	13500	13500	151	0.0527	no	no	1252	29.5	1252	23.3
1	102943000	1199	1136	1514	151	1199	1136	1514	151	1199	1136	1514	151	7	8	92	151	13	8	92	151	1199	1136	1514	151	13500	13500	13500	151	0.0527	no	no	1252	29.5	1252	23.3
1	102944000	1152	948	1452	151	1152	948	1452	151	1152	948	1452	151	1	0	0	151	11	8	92	151	1152	948	1452	151	13500	13500	13500	151	0.0949	no	no	1252	29.5	1252	23.3
1	102945000	1196	1132	1468	151	1196	1132	1468	151	1196	1132	1468	151	7	8	92	151	11	8	92	151	1196	1132	1468	151	13500	13500	13500	151	0.0636	no	no	2917	92.7	2917	92.3
1	102946000	1193	1132	1468	151	1193	1132	1468	151	1193	1132	1468	151	7	8	92	151	11	8	92	151	1193	1132	1468	151	13500	13500	13500	151	0.0636	no	no	1200	25.5	1200	19.2
1	102947000	1328	996	2518	151	1328	996	2518	151	1332	1134	2578	151	7	8	92	151	11	8	92	151	1332	1134	2578	151	13500	13500	13500	151	0.0000	no	no	1349	37.4	1349	31.6
1	102948000	1436	1180	2598	151	1436	1180	2598	151	1436	1180	2598	151	3	8	92	151	11	8	92	151	1436	1180	2598	151	13500	13500	13500	151	0.0000	no	no	1349	37.4	1349	31.6
1	102949000	1332	1164	1904	151	1332	1164	1904	151	1335	1164	1904	151	3	2	23	151	6	8	92	151	1335	1164	1904	151	13500	13500	13500	151	0.0000	no	no	1894	73.9	1894	71.0
1	102950000	1338	1164	1904	151	1338	1164	1904	151	1338	1164	1904	151	3	2	23	151	6	8	92	151	1338	1164	1904	151	13500	13500	13500	151	0.0000	no	no	1519	51.5	1519	46.6
1	102951000	1350	1164	1904	151	1361	1164	1904	151	1350	1164	1904	151	3	2	23	151	6	8	92	151	1361	1164	1904	151	13500	13500	13500	151	0.0000	no	no	1519	51.5	1519	46.6
1	102952000	1236	980	1879	151	1244	980	1879	151	1242	980	1879	151	1	0	0	151	10	8	92	151	1249	980	1879	151	13500	13500	13500	151	0.0115	no	no	1519	51.5	1519	46.6
1	102953000	1157	980	1879	151	1166	980	1879	151	1164	980	1879	151	1	0	0	151	9	8	92	151	1167	980	1879	151	13500	13500	13500	151	0.0115	no	no	1519	51.5	1519	46.6
1	102954000	1138	964	1636	151	1146	968	1682	151	1145	968	1682	151	1	0	0	151	9	8	92	151	1148	968	1682	151	13500	13500	13500	151	0.0527	no	no	1519	51.5	1519	46.6
1	102955000	1111	964	1636	151	1117	964	1636	151	1118	964	1636	151	1	0	0	151	9	8	92	151	1118	964	1636	151	13500	13500	13500	151	0.0636	no	no	1839	71.7	1839	68.7
1	102956000	1110	964	1636	151	1115	964	1636	151	1111	964	1636	151	1	0	0	151	9	8	92	151	1117	964	1636	151	13500	13500	13500	151	0.0636	no	no	1839	71.7	1839	68.7
1	102957000	1161	980	1879	151	1166	980	1879	151	1168	980	1879	151	1	0	0	151	9	8	92	151	1168	980	1879	151	13500	13500	13500	151	0.0115	no	no	1839	71.7	1839	68.7
1	102958000	1129	964	1636	151	1136	964	1636	151	1136	964	1636	151	1	0	0	151	9	8	92	151	1136	964	1636	151	13500	13500	13500	151	0.0636	no	no	1249	29.2	1249	23.0
1	102959000	1174	964	1636	151	1174	964	1636	151	1174	964	1636	151	0	0	0	151	4	8	92	151	1174	964	1636	151	13500	13500	13500	151	0.0636	no	no	1788	69.3	1788	65.5
1	102960000	1211	964	1636	151	1216	964	1636	151	1216	964	1636	151	1	0	0	151	9	8	92	151	1216	964	1636	151	13500	13500	13500	151	0.0636	no	no	1788	69.3	1788	65.5
1	102961000	1154	980	1879	151	1154	980	1879	151	1154	980	1879	151	0	0	0	151	4	8	92	151	1154	980	1879	151	13500	13500	13500	151	0.0115	no	no	1426	44.2	1426	38.8
1	102962000	1111	964	1636	151	1111	964	1636	151	1111	964	1636	151	0	0	0	151	4	8	92	151	1111	964	1636	151	13500	13500	13500	151	0.0636	no	no	1426	44.2	1426	38.8
1	102963000	1074	932	1268	151	1076	936	1314	151	1076	936	1314	151	0	0	0	151	4	8	92	151	1076	936	1314	151	13500	13500	13500	151	0.1058	no	no	1426	44.2	1426	38.8
1	102964000	1077	932	1268	151	1077	932	1268	151	1079	936	1314	151	0	0	0	151	4	8	92	151	1079	936	1314	151	13500	13500	13500	151	0.1058	no	no	1426	44.2	1426	38.8
1	102965000	1119	964	1636	151	1123	964	1636	151	1160	968	1682	151	0	0	0	151	4	8	92	151	1164	968	1682	151	13500	13500	13500	151	0.0527	no	no	1426	44.2	1426	38.8
1	102966000	1180	964	1636	151	1189	964	1636	151	1240	980	1879	151	1	0	0	151	9	8	92	151	1244	980	1879	151	13500	13500	13500	151	0.0115	no	no	1344	37.0	1344	31.2
1	102967000	1144	948	1452	151	1148	948	1452	151	1205	980	1879	151	1	0	0	151	10	8	92	151	1209	980	1879	151	13500	13500	13500	151	0.0115	no	no	1344	37.0	1344	31.2
1	102968000	1156	952	1498	151	1158	964	1636	151	1223	980	1879	151	1	0	0	151	10	8	92	151	1225	980	1879	151	13500	13500	13500	151	0.0115	no	no	1344	37.0	1344	31.2
1	102969000	1098	952	1498	151	1101	952	1498	151	1121	980	1879	151	0	0	0	151	4	8	92	151	1124	980	1879	151	13500	13500	13500	151	0.0115	no	no	1344	37.0	1344	31.2
1	102970000	1100	952	1498	151	1103	952	1498	151	1122	980	1879	151	0	0	0	151	4	8	92	151	1125	980	1879	151	13500	13500	13500	151	0.0115	no	no	1868	72.9	1868	69.9
1	102971000	1105	948	1452	151	1105	948	1452	151	1134	952	1498	151	0	0	0	151	4	8	92	151	1134	952	1498	151	13500	13500	13500	151	0.0889	no	no	1868	72.9	1868	69.9
1	102972000	1127	964	1636	151	1127	964	1636	151	1153	968	1682	151	0	0	0	151	4	8	92	151	1153	968	1682	151	13500	13500	13500	151	0.0527	no	no	1868	72.9	1868	69.9
1	102973000	1098	952	1498	151	1098	952	1498	151	1126	964	1636	151	0	0	0	151	4	8	92	151	1126	964	1636	151	13500	13500	13500	151	0.0636	no	no	1868	72.9	1868	69.9
1	102974000	1106	952	1498	151	1106	952	1498	151	1139	964	1636	151	0	0	0	151	4	8	92	151	1139	964	1636	151	13500	13500	13500	151	0.0636	no	no	1868	72.9	1868	69.9
1	102975000	1215	1090	1510	151	1215	1090	1510	151	1215	1090	1510	151	1	0	0	151	7	8	92	151	1215	1090	1510	151	13500	13500	13500	151	0.0636	no	no	1992	77.2	1992	74.6
1	102976000	1095	948	1452	151	1099	952	1498	151	1095	948	1452	151	0	0	0	151	4	8	92	151	1099	952	1498	151	13500	13500	13500	151	0.0949	no	no	1992	77.2	1992	74.6
1	102977000	1208	1132	1468	151	1208	1132	1468	151	1208	1132	1468	151	1	0	0	151	7	8	92	151	1208	1132	1468	151	13500	13500	13500	151	0.0636	no	no	1992	77.2	1992	74.6
1	102978000	1082	948	1452	151	1086	948	1452	151	1082	948	1452	151	0	0	0	151	4	8	92	151	1086	948	1452	151	13500	13500	13500	151	0.0949	no	no	1992	77.2	1992	74.6
1	102979000	1087	948	1452	151	1091	948	1452	151	1087	948	1452	151	0	0	0	151	4	8	92	151	1091	948	1452	151	13500	13500	13500	151	0.0949	no	no	1992	77.2	1992	74.6
1	102980000	1189	1132	1468	151	1189	1132	1468	151	1189	1132	1468	151	25	8	92	151	7	8	92	151	1189	1132	1468	151	13500	13500	13500	151	0.0636	no	no	1992	77.2	1992	74.6
1	102981000	1189	1132	1468	151	1189	1132	1468	151	1189	1132	1468	151	25	8	92	151	7	8	92	151	1189	1132	1468	151	13500	13500	13500	151	0.0636	no	no	1992	77.2	1992	74.6
1	102982000	1189	1132	1468	151	1189	1132	1468	151	1189	1132	1468	151	25	8	92	151	7	8	92	151	1189	1132	1468	151	13500	13500	13500	151	0.0636	no	no	1992	77.2	1992	74.6
1	102983000	1102	964	1636	151	1102	964	1636	151	1102	964	1636	151	0	0	0	151	4	8	92	151	1102	964	1636	151	13500	13500	13500	151	0.0636	no	no	1992	77.2	1992	74.6
1	102984000	1212	1148	1652	151	1212	1148	1652	151	1212	1148	1652	151	24	8	92	151	7	8	92	151	1212	1148	1652	151	13500	13500	13500	151	0.0115	no	no	1992	77.2	1992	74.6
1	102985000	1202	1148	1652	151	1202	1148	1652	151	1202	1148	1652	151	24	8	92	151	7	8	92	151	1202	1148	1652	151	13500	13500	13500	151	0.0115	no	no	1812	70.6	1812	66.9
1	102986000	1231	1152	1698	151	1231	1152	1698	151	1231	1152	1698	151	24	8	92	151	7	8	92	151	1231	1152	1698	151	13500	13500	13500	151	0.0000	no	no	1812	70.6	1812	66.9
1	102987000	1197	1148	1652	151	1197	1148	1652	151	1197	1148	1652	151	24	8	92	151	9	8	92	151	1197	1148	1652	151	13500	13500	13500	151	0.0115	no	no	1561	54.7	1561	49.9
1	102988000	1128	948	1452	151	1128	948	1452	151	1128	948	1452	151	0	0	0	151	4	8	92	151	1128	948	1452	151	13500	13500	13500	151	0.0949	no	no	1561	54.7	1561	49.9
1	102989000	1112	948	1452	151	1112	948	1452	151	1112	948	1452	151	0	0	0	151	4	8	92	151	1112	948	1452	151	13500	13500	13500	151	0.0949	no	no	1379	40.0	1379	34.4
1	102990000	1070	948	1452	151	1070	948	1452	151	1070	948	1452	151	0	0	0	151	4	8	92	151	1070	948	1452	151	13500	13500	13500	151	0.0949	no	no	1379	40.0	1379	34.4
1	102991000	1146	946	1429	151	1146	946	1429	151	1146	946	1429	151	25	8	92	151	9	8	92	151	1146	946	1429	151	13500	13500	13500	151	0.0974	no	no	1014	13.3	1154	16.3
1	102992000	1060	936	1314	151	1066	936	1314	151	1060	936	1314	151	0	0	0	151	4	8	92	151	1066	936	1314	151	13500	13500	13500	151	0.1058	no	no	1014	13.3	1154	16.3
1	102993000	1128	932	1268	151	1130	932	1268	151	1128	932	1268	151	27	8	92	151	9	8	92	151	1130	932	1268	151	13500	13500	13500	151	0.1071	no	no	1014	13.3	1154	16.3
1	102994000	1067	948	1452	151	1077	948	1452	151	1067	948	1452	151	0	0	0	151	0	0	0	151	1077	948	1452	151	13500	13500	13500	151	0.0949	no	no	1014	13.3	1154	16.3
1	102995000	1087	964	1636	151	1098	964	1636	151	1087	964	1636	151	0	0	0	151	0	0	0	151	1098	964	1636	151	13500	13500	13500	151	0.0636	no	no	1014	13.3	1154	16.3
1	102996000	1060	936	1314	151	1066	936	1314	151	1060	936	1314	151	0	0	0	151	0	0	0	151	1066	936	1314	151	13500	13500	13500	151	0.1058	no	no	1014	13.3	1154	16.3
1	102997000	1066	936	1314	151	1075	964	1636	151	1066	936	1314	151	0	0	0	151	0	0	0	151	1075	964	1636	151	13500	13500	13500	151	0.1058	no	no	1014	13.3	1154	16.3
1	102998000	1087	968	1682	151	1099	968	1682	151	1087	968	1682	151	0	0	0	151	0	0	0	151	1099	968	1682	151	13500	13500	13500	151	0.0527	no	no	1014	13.3	1154	16.3
1	102999000	1102	952	1498	151	1108	968	1682	151	1102	952	1498	151	0	0	0	151	0	0	0	151	1108	968	1682	151	13500	13500	13500	151	0.0889	no	no	1733	66.6	1733	62.6
1	103000000	1062	936	1314	151	1069	952	1498	151	1062	936	1314	151	0	0	0	151	0	0	0	151	1069	952	1498	151	13500	13500	13500	151	0.1058	no	no	1733	66.6	1733	62.6
1	103001000	1095	964	1636	151	1102	964	1636	151	1095	964	1636	151	0	0	0	151	0	0	0	151	1102	964	1636	151	13500	13500	13500	151	0.0636	no	no	1733	66.6	1733	62.6
1	103002000	1072	964	1636	151	1079	964	1636	151	1072	964	1636	151	0	0	0	151	0	0	0	151	1079	964	1636	151	13500	13500	13500	151	0.0636	no	no	1733	66.6	1733	62.6
1	103003000	1072	958	1567	151	1072	958	1567	151	1072	958	1567	151	0	0	0	151	0	0	0	151	1072	958	1567	151	13500	13500	13500	151	0.0777	no	no	1733	66.6	1733	62.6
1	103004000	1043	932	1268	151	1043	932	1268	151	1043	932	1268	151	0	0	0	151	0	0	0	151	1043	932	1268	151	13500	13500	13500	151	0.1071	no	no	1733	66.6	1733	62.6
1	103005000	1044	932	1268	151	1044	932	1268	151	1044	932	1268	151	0	0	0	151	0	0	0	151	1044	932	1268	151	13500	13500	13500	151	0.1071	no	no	1733	66.6	1733	62.6
1	103006000	1030	916	1084	151	1030	916	1084	151	1030	916	1084	151	0	0	0	151	0	0	0	151	1030	916	1084	151	13500	13500	13500	151	0.1011	no	no	2172	82.6	2172	81.0
1	103007000	1031	920	1130	151	1031	920	1130	151	1031	920	1130	151	0	0	0	151	0	0	0	151	1031	920	1130	151	13500	13500	13500	151	0.1043	no	no	2172	82.6	2172	81.0
1	103008000	1057	940	1360	151	1062	952	1498	151	1057	940	1360	151	0	0	0	151	0	0	0	151	1062	952	1498	151	13500	13500	13500	151	0.1033	no	no	2172	82.6	2172	81.0
1	103009000	1048	932	1268	151	1053	932	1268	151	1048	932	1268	151	0	0	0	151	0	0	0	151	1053	932	1268	151	13500	13500	13500	151	0.1071	no	no	2172	82.6	2172	81.0
1	103010000	1034	932	1268	151	1039	932	1268	151	1034	932	1268	151	0	0	0	151	0	0	0	151	1039	932	1268	151	13500	13500	13500	151	0.1071	no	no	2172	82.6	2172	81.0
1	103011000	1040	932	1268	151	1046	932	1268	151	1040	932	1268	151	0	0	0	151	0	0	0	151	1046	932	1268	151	13500	13500	13500	151	0.1071	no	no	2172	82.6	2172	81.0
1	103012000	1063	946	1429	151	1072	958	1567	151	1063	946	1429	151	0	0	0	151	0	0	0	151	1072	958	1567	151	13500	13500	13500	151	0.0974	no	no	1591	56.9	1591	52.3
1	103013000	1059	940	1360	151	1068	952	1498	151	1059	940	1360	151	0	0	0	151	0	0	0	151	1068	952	1498	151	13500	13500	13500	151	0.1033	no	no	1591	56.9	1591	52.3
1	103014000	1056	932	1268	151	1062	932	1268	151	1056	932	1268	151	0	0	0	151	0	0	0	151	1062	932	1268	151	13500	13500	13500	151	0.1071	no	no	1591	56.9	1591	52.3
1	103015000	1058	936	1314	151	1063	936	1314	151	1064	952	1498	151	0	0	0	151	0	0	0	151	1069	952	1498	151	13500	13500	13500	151	0.0889	no	no	1827	71.2	1827	67.5
1	103016000	1097	964	1636	151	1110	964	1636	151	1103	968	1682	151	0	0	0	151	0	0	0	151	1116	968	1682	151	13500	13500	13500	151	0.0527	no	no	1827	71.2	1827	67.5
1	103017000	1100	964	1636	151	1119	964	1636	151	1110	964	1636	151	0	0	0	151	0	0	0	151	1128	964	1636	151	13500	13500	13500	151	0.0636	no	no	1827	71.2	1827	67.5
1	103018000	1113	968	1682	151	1154	980	1879	151	1123	980	1879	151	0	0	0	151	0	0	0	151	1160	980	1879	151	13500	13500	13500	151	0.0115	no	no	1827	71.2	1827	67.5
1	103019000	1148	980	1879	151	1191	980	1879	151	1158	980	1879	151	0	0	0	151	0	0	0	151	1197	980	1879	151	13500	13500	13500	151	0.0115	no	no	1827	71.2	1827	67.5
1	103020000	1170	980	1879	151	1205	980	1879	151	1181	980	1879	151	0	0	0	151	0	0	0	151	1212	980	1879	151	13500	13500	13500	151	0.0115	no	no	1827	71.2	1827	67.5
1	103021000	1120	964	1636	151	1156	968	1682	151	1126	964	1636	151	0	0	0	151	0	0	0	151	1159	980	1879	151	13500	13500	13500	151	0.0636	no	no	1271	31.1	1271	24.9
1	103022000	1154	980	1879	151	1181	980	1879	151	1169	980	1879	151	0	0	0	151	0	0	0	151	1195	980	1879	151	13500	13500	13500	151	0.0115	no	no	1018	13.5	1018	8.6
1	103023000	1118	964	1636	151	1165	980	1879	151	1139	964	1636	151	0	0	0	151	0	0	0	151	1185	980	1879	151	13500	13500	13500	151	0.0636	no	no	1018	13.5	1018	8.6
1	103024000	1186	980	1879	151	1247	984	1948	151	1201	980	1879	151	0	0	0	151	0	0	0	151	1260	984	1948	151	13500	13500	13500	151	0.0115	no	no	1018	13.5	1018	8.6
1	103025000	1214	984	1948	151	1290	996	2518	151	1227	984	1948	151	0	0	0	151	0	0	0	151	1302	996	2518	151	13500	13500	13500	151	0.0000	no	no	1018	13.5	1018	8.6
1	103026000	1115	980	1879	151	1173	980	1879	151	1115	980	1879	151	0	0	0	151	0	0	0	151	1173	980	1879	151	13500	13500	13500	151	0.0115	no	no	1018	13.5	1018	8.6
1	103027000	1079	948	1452	151	1095	948	1452	151	1079	948	1452	151	0	0	0	151	0	0	0	151	1095	948	1452	151	13500	13500	13500	151	0.0949	no	no	2208	83.4	2208	81.8
1	103028000	1073	948	1452	151	1086	948	1452	151	1073	948	1452	151	0	0	0	151	0	0	0	151	1086	948	1452	151	13500	13500	13500	151	0.0949	no	no	2208	83.4	2208	81.8
1	103029000	1066	948	1452	151	1075	948	1452	151	1066	948	1452	151	0	0	0	151	0	0	0	151	1075	948	1452	151	13500	13500	13500	151	0.0949	no	no	970	10.7	970	6.3
1	103030000	1073	948	1452	151	1075	948	1452	151	1073	948	1452	151	0	0	0	151	0	0	0	151	1075	948	1452	151	13500	13500	13500	151	0.0949	no	no	970	10.7	970	6.3
1	103031000	1062	932	1268	151	1062	932	1268	151	1062	932	1268	151	0	0	0	151	0	0	0	151	1062	932	1268	151	13500	13500	13500	151	0.1071	no	no	970	10.7	970	6.3
1	103032000	1059	932	1268	151	1059	932	1268	151	1059	932	1268	151	0	0	0	151	0	0	0	151	1059	932	1268	151	13500	13500	13500	151	0.1071	no	no	970	10.7	970	6.3
1	103033000	1064	932	1268	151	1066	936	1314	151	1064	932	1268	151	0	0	0	151	0	0	0	151	1066	936	1314	151	13500	13500	13500	151	0.1071	no	no	970	10.7	970	6.3
1	103034000	1091	964	1636	151	1091	964	1636	151	1091	964	1636	151	0	0	0	151	0	0	0	151	1091	964	1636	151	13500	13500	13500	151	0.0636	no	no	970	10.7	970	6.3
1	103035000	1096	964	1636	151	1096	964	1636	151	1096	964	1636	151	0	0	0	151	0	0	0	151	1096	964	1636	151	13500	13500	13500	151	0.0636	no	no	1527	52.2	1527	47.3
1	103036000	1087	964	1636	151	1087	964	1636	151	1087	964	1636	151	0	0	0	151	0	0	0	151	1087	964	1636	151	13500	13500	13500	151	0.0636	no	no	1527	52.2	1527	47.3
1	103037000	1124	964	1636	151	1124	964	1636	151	1124	964	1636	151	0	0	0	151	0	0	0	151	1124	964	1636	151	13500	13500	13500	151	0.0636	no	no	2056	79.0	2056	77.2
1	103038000	1111	964	1636	151	1111	964	1636	151	1111	964	1636	151	0	0	0	151	0	0	0	151	1111	964	1636	151	13500	13500	13500	151	0.0636	no	no	2056	79.0	2056	77.2
1	103039000	1123	964	1636	151	1123	964	1636	151	1123	964	1636	151	0	0	0	151	0	0	0	151	1123	964	1636	151	13500	13500	13500	151	0.0636	no	no	2056	79.0	2056	77.2
1	103040000	1133	964	1636	151	1133	964	1636	151	1133	964	1636	151	0	0	0	151	0	0	0	151	1133	964	1636	151	13500	13500	13500	151	0.0636	no	no	1122	19.8	1122	14.3
1	103041000	1163	964	1636	151	1163	964	1636	151	1163	964	1636	151	0	0	0	151	0	0	0	151	1163	964	1636	151	13500	13500	13500	151	0.0636	no	no	1122	19.8	1122	14.3
1	103042000	1183	980	1879	151	1183	980	1879	151	1183	980	1879	151	0	0	0	151	0	0	0	151	1183	980	1879	151	13500	13500	13500	151	0.0115	no	no	1145	21.8	1145	15.7
1	103043000	1203	980	1879	151	1203	980	1879	151	1203	980	1879	151	0	0	0	151	0	0	0	151	1203	980	1879	151	13500	13500	13500	151	0.0115	no	no	1145	21.8	1145	15.7
1	103044000	1267	980	1879	151	1267	980	1879	151	1267	980	1879	151	0	0	0	151	0	0	0	151	1267	980	1879	151	13500	13500	13500	151	0.0115	no	no	1485	48.8	1485	43.7
1	103045000	1310	980	1879	151	1310	980	1879	151	1310	980	1879	151	0	0	0	151	0	0	0	151	1310	980	1879	151	13500	13500	13500	151	0.0115	no	no	1252	29.5	1252	23.3
1	103046000	1336	980	1879	151	1336	980	1879	151	1336	980	1879	151	0	0	0	151	0	0	0	151	1336	980	1879	151	13500	13500	13500	151	0.0115	no	no	1252	29.5	1252	23.3
1	103047000	1350	980	1879	151	1350	980	1879	151	1350	980	1879	151	0	0	0	151	0	0	0	151	1350	980	1879	151	13500	13500	13500	151	0.0115	no	no	1252	29.5	1252	23.3
1	103048000	1444	984	1948	151	1444	984	1948	151	1444	984	1948	151	0	0	0	151	0	0	0	151	1444	984	1948	151	13500	13500	13500	151	0.0000	no	no	1252	29.5	1252	23.3
1	103049000	1430	980	1879	151	1430	980	1879	151	1430	980	1879	151	0	0	0	151	0	0	0	151	1430	980	1879	151	13500	13500	13500	151	0.0115	no	no	1252	29.5	1252	23.3
1	103050000	1364	996	2518	151	1364	996	2518	151	1364	996	2518	151	0	0	0	151	0	0	0	151	1364	996	2518	151	13500	13500	13500	151	0.0000	no	no	1252	29.5	1252	23.3
1	103051000	1282	980	1879	151	1282	980	1879	151	1282	980	1879	151	0	0	0	151	0	0	0	151	1282	980	1879	151	13500	13500	13500	151	0.0115	no	no	1252	29.5	1252	23.3
1	103052000	1190	980	1879	151	1190	980	1879	151	1190	980	1879	151	0	0	0	151	0	0	0	151	1190	980	1879	151	13500	13500	13500	151	0.0115	no	no	1252	29.5	1252	23.3
1	103053000	1152	980	1879	151	1152	980	1879	151	1152	980	1879	151	0	0	0	151	0	0	0	151	1152	980	1879	151	13500	13500	13500	151	0.0115	no	no	1252	29.5	1252	23.3
1	103054000	1116	964	1636	151	1116	964	1636	151	1116	964	1636	151	0	0	0	151	0	0	0	151	1116	964	1636	151	13500	13500	13500	151	0.0636	no	no	1798	69.8	1798	66.0
1	103055000	1082	952	1498	151	1082	952	1498	151	1082	952	1498	151	0	0	0	151	0	0	0	151	1082	952	1498	151	13500	13500	13500	151	0.0889	no	no	1798	69.8	1798	66.0
1	103056000	1071	948	1452	151	1071	948	1452	151	1071	948	1452	151	0	0	0	151	0	0	0	151	1071	948	1452	151	13500	13500	13500	151	0.0949	no	no	1798	69.8	1798	66.0
1	103057000	1115	996	2518	151	1115	996	2518	151	1115	996	2518	151	0	0	0	151	0	0	0	151	1115	996	2518	151	13500	13500	13500	151	0.0000	no	no	1798	69.8	1798	66.0
1	103058000	1008	932	1268	151	1008	932	1268	151	1008	932	1268	151	0	0	0	151	0	0	0	151	1008	932	1268	151	13500	13500	13500	151	0.1071	no	no	1798	69.8	1798	66.0
1	103059000	1001	936	1314	151	1001	936	1314	151	1001	936	1314	151	0	0	0	151	0	0	0	151	1001	936	1314	151	13500	13500	13500	151	0.1058	no	no	1798	69.8	1798	66.0
1	103060000	994	932	1268	151	994	932	1268	151	994	932	1268	151	0	0	0	151	0	0	0	151	994	932	1268	151	13500	13500	13500	151	0.1071	no	no	1798	69.8	1798	66.0
1	103061000	985	932	1268	151	985	932	1268	151	985	932	1268	151	0	0	0	151	0	0	0	151	985	932	1268	151	13500	13500	13500	151	0.1071	no	no	1798	69.8	1798	66.0
1	103062000	990	932	1268	151	990	932	1268	151	990	932	1268	151	0	0	0	151	0	0	0	151	990	932	1268	151	13500	13500	13500	151	0.1071	no	no	1438	45.1	1438	39.7
1	103063000	992	932	1268	151	992	932	1268	151	992	932	1268	151	0	0	0	151	0	0	0	151	992	932	1268	151	13500	13500	13500	151	0.1071	no	no	1438	45.1	1438	39.7
1	103064000	1001	932	1268	151	1001	932	1268	151	1001	932	1268	151	0	0	0	151	0	0	0	151	1001	932	1268	151	13500	13500	13500	151	0.1071	no	no	1438	45.1	1438	39.7
1	103065000	1025	932	1268	151	1025	932	1268	151	1025	932	1268	151	0	0	0	151	0	0	0	151	1025	932	1268	151	13500	13500	13500	151	0.1071	no	no	1438	45.1	1438	39.7
1	103066000	1008	932	1268	151	1008	932	1268	151	1008	932	1268	151	0	0	0	151	0	0	0	151	1008	932	1268	151	13500	13500	13500	151	0.1071	no	no	1438	45.1	1438	39.7
1	103067000	1054	952	1498	151	1054	952	1498	151	1054	952	1498	151	0	0	0	151	0	0	0	151	1054	952	1498	151	13500	13500	13500	151	0.0889	no	no	1438	45.1	1438	39.7
1	103068000	1046	952	1498	151	1046	952	1498	151	1046	952	1498	151	0	0	0	151	0	0	0	151	1046	952	1498	151	13500	13500	13500	151	0.0889	no	no	2645	90.4	2645	89.7
1	103069000	1055	968	1682	151	1055	968	1682	151	1055	968	1682	151	0	0	0	151	1	0	0	151	1055	968	1682	151	13500	13500	13500	151	0.0527	no	no	1693	63.7	1693	59.5
1	103070000	1050	964	1636	151	1050	964	1636	151	1050	964	1636	151	0	0	0	151	1	0	0	151	1050	964	1636	151	13500	13500	13500	151	0.0636	no	no	1693	63.7	1693	59.5
1	103071000	1089	980	1879	151	1089	980	1879	151	1089	980	1879	151	0	0	0	151	1	0	0	151	1089	980	1879	151	13500	13500	13500	151	0.0115	no	no	1809	70.5	1809	66.7
1	103072000	1095	980	1879	151	1095	980	1879	151	1095	980	1879	151	0	0	0	151	1	0	0	151	1095	980	1879	151	13500	13500	13500	151	0.0115	no	no	1809	70.5	1809	66.7
1	103073000	1097	968	1682	151	1097	968	1682	151	1097	968	1682	151	0	0	0	151	1	0	0	151	1097	968	1682	151	13500	13500	13500	151	0.0527	no	no	1809	70.5	1809	66.7
1	103074000	1114	964	1636	151	1114	964	1636	151	1114	964	1636	151	0	0	0	151	1	0	0	151	1114	964	1636	151	13500	13500	13500	151	0.0636	no	no	1482	48.6	1482	43.5
1	103075000	1223	996	2518	151	1223	996	2518	151	1223	996	2518	151	1	0	0	151	1	0	0	151	1223	996	2518	151	13500	13500	13500	151	0.0000	no	no	1482	48.6	1482	43.5
1	103076000	1124	968	1682	151	1124	968	1682	151	1124	968	1682	151	1	0	0	151	1	0	0	151	1124	968	1682	151	13500	13500	13500	151	0.0527	no	no	1243	28.7	1243	22.5
1	103077000	1081	948	1452	151	1081	948	1452	151	1081	948	1452	151	1	0	0	151	1	0	0	151	1081	948	1452	151	13500	13500	13500	151	0.0949	no	no	1243	28.7	1243	22.5
1	103078000	1062	948	1452	151	1062	948	1452	151	1062	948	1452	151	1	0	0	151	1	0	0	151	1062	948	1452	151	13500	13500	13500	151	0.0949	no	no	1243	28.7	1243	22.5
1	103079000	1083	952	1498	151	1083	952	1498	151	1103	968	1682	151	1	0	0	151	1	0	0	151	1103	968	1682	151	13500	13500	13500	151	0.0527	no	no	1243	28.7	1243	22.5
1	103080000	1085	952	1498	151	1085	952	1498	151	1085	952	1498	151	1	0	0	151	1	0	0	151	1085	952	1498	151	13500	13500	13500	151	0.0889	no	no	1243	28.7	1243	22.5
1	103081000	1123	980	1879	151	1123	980	1879	151	1126	980	1879	151	1	0	0	151	1	0	0	151	1126	980	1879	151	13500	13500	13500	151	0.0115	no	no	1243	28.7	1243	22.5
1	103082000	1219	984	1948	151	1221	984	1948	151	1221	984	1948	151	70	16	184	151	1	0	0	151	1224	984	1948	151	13500	13500	13500	151	0.0000	no	no	1988	77.1	1988	74.4
1	103083000	1315	984	1948	151	1315	984	1948	151	1324	984	1948	151	70	16	184	151	1	0	0	151	1324	984	1948	151	13500	13500	13500	151	0.0000	no	no	1988	77.1	1988	74.4
1	103084000	1432	996	2518	151	1432	996	2518	151	1432	996	2518	151	70	16	184	151	1	0	0	151	1432	996	2518	151	13500	13500	13500	151	0.0000	no	no	1988	77.1	1988	74.4
1	103085000	1870	1150	3498	151	1870	1150	3498	151	1870	1150	3498	151	70	16	184	151	1	0	0	151	1870	1150	3498	151	13500	13500	13500	151	0.0000	no	no	1817	70.8	1817	67.1
1	103086000	1894	1196	3518	151	1894	1196	3518	151	1894	1196	3518	151	70	16	184	151	2	0	0	151	1894	1196	3518	151	13500	13500	13500	151	0.0000	no	no	1817	70.8	1817	67.1
1	103087000	1868	1196	3518	151	1868	1196	3518	151	1868	1196	3518	151	70	16	184	151	3	0	0	151	1868	1196	3518	151	13500	13500	13500	151	0.0000	no	no	1817	70.8	1817	67.1
1	103088000	1725	1184	2828	151	1725	1184	2828	151	1725	1184	2828	151	70	16	184	151	5	8	92	151	1725	1184	2828	151	13500	13500	13500	151	0.0000	no	no	1817	70.8	1817	67.1
1	103089000	1611	1134	2578	151	1611	1134	2578	151	1611	1134	2578	151	70	16	184	151	5	8	92	151	1611	1134	2578	151	13500	13500	13500	151	0.0000	no	no	1558	54.4	1558	49.7
1	103090000	1489	980	1879	151	1490	980	1879	151	1489	980	1879	151	72	16	184	151	3	8	92	151	1490	980	1879	151	13500	13500	13500	151	0.0115	no	no	1558	54.4	1558	49.7
1	103091000	1467	980	1879	151	1467	980	1879	151	1467	980	1879	151	74	18	207	151	9	8	92	151	1467	980	1879	151	13500	13500	13500	151	0.0115	no	no	1558	54.4	1558	49.7
1	103092000	1433	980	1879	151	1433	980	1879	151	1433	980	1879	151	74	18	207	151	9	8	92	151	1433	980	1879	151	13500	13500	13500	151	0.0115	no	no	1558	54.4	1558	49.7
1	103093000	1432	980	1879	151	1432	980	1879	151	1432	980	1879	151	75	18	207	151	9	8	92	151	1432	980	1879	151	13500	13500	13500	151	0.0115	no	no	1558	54.4	1558	49.7
1	103094000	1430	984	1948	151	1430	984	1948	151	1430	984	1948	151	75	18	207	151	9	8	92	151	1430	984	1948	151	13500	13500	13500	151	0.0000	no	no	1067	16.3	1067	11.0
1	103095000	1417	980	1879	151	1417	980	1879	151	1417	980	1879	151	75	18	207	151	9	8	92	151	1417	980	1879	151	13500	13500	13500	151	0.0115	no	no	1067	16.3	1067	11.0
1	103096000	1291	980	1879	151	1293	980	1879	151	1304	980	1879	151	75	18	207	151	11	8	92	151	1304	980	1879	151	13500	13500	13500	151	0.0115	no	no	1067	16.3	1067	11.0
1	103097000	1204	980	1879	151	1211	980	1879	151	1237	980	1879	151	216	84	831	151	12	8	92	151	1242	980	1879	151	13500	13500	13500	151	0.0115	no	no	1067	16.3	1067	11.0
1	103098000	1119	980	1879	151	1145	980	1879	151	1172	980	1879	151	249	96	1107	151	12	8	92	151	1174	980	1879	151	13500	13500	13500	151	0.0115	no	no	1067	16.3	1067	11.0
1	103099000	1095	968	1682	151	1108	968	1682	151	1125	980	1879	151	202	76	674	151	13	8	92	151	1131	980	1879	151	13500	13500	13500	151	0.0115	no	no	1519	51.5	1519	46.6
1	103100000	1086	964	1636	151	1117	980	1879	151	1119	980	1879	151	262	178	893	151	13	8	92	151	1140	980	1879	151	13500	13500	13500	151	0.0115	no	no	1266	30.6	1266	24.5
1	103101000	1120	984	1948	151	1134	984	1948	151	1134	984	1948	151	211	168	682	151	18	8	92	151	1134	984	1948	151	13500	13500	13500	151	0.0000	no	no	1266	30.6	1266	24.5
1	103102000	1070	964	1636	151	1083	964	1636	151	1083	964	1636	151	197	168	682	151	19	8	92	151	1083	964	1636	151	13500	13500	13500	151	0.0636	no	no	1266	30.6	1266	24.5
1	103103000	1048	952	1498	151	1066	952	1498	151	1066	952	1498	151	158	140	480	151	21	8	92	151	1066	952	1498	151	13500	13500	13500	151	0.0889	no	no	1266	30.6	1266	24.5
1	103104000	1046	918	1632	151	1064	964	1636	151	1064	964	1636	151	146	120	330	151	23	8	92	151	1064	964	1636	151	13500	13500	13500	151	0.0636	no	no	1266	30.6	1266	24.5
1	103105000	1043	780	1620	151	1060	964	1636	151	1060	964	1636	151	146	120	330	151	31	16	184	151	1060	964	1636	151	13500	13500	13500	151	0.0636	no	no	1266	30.6	1266	24.5
1	103106000	1063	918	1632	151	1076	964	1636	151	1127	980	1879	151	145	120	330	151	39	16	184	151	1127	980	1879	151	13500	13500	13500	151	0.0115	no	no	1314	34.6	1314	28.6
1	103107000	1071	918	1632	151	1081	964	1636	151	1113	980	1879	151	160	140	480	151	47	16	184	151	1113	980	1879	151	13500	13500	13500	151	0.0115	no	no	1314	34.6	1314	28.6
1	103108000	1088	934	1873	151	1111	980	1879	151	1103	980	1879	151	245	188	1123	151	56	16	184	151	1111	980	1879	151	13500	13500	13500	151	0.0115	no	no	1314	34.6	1314	28.6
1	103109000	1122	980	1879	151	1147	980	1879	151	1126	980	1879	151	270	203	1468	151	70	24	276	151	1147	980	1879	151	13500	13500	13500	151	0.0115	no	no	1314	34.6	1314	28.6
1	103110000	1164	980	1879	151	1211	984	1948	151	1183	980	1879	151	307	203	1468	151	84	28	322	151	1211	984	1948	151	13500	13500	13500	151	0.0115	no	no	1314	34.6	1314	28.6
1	103111000	1167	980	1879	151	1194	984	1948	151	1189	984	1948	151	406	210	1614	151	88	28	322	151	1197	984	1948	151	13500	13500	13500	151	0.0000	no	no	1314	34.6	1314	28.6
1	103112000	1117	980	1879	151	1124	980	1879	151	1126	980	1879	151	264	203	1468	151	105	28	322	151	1126	980	1879	151	13500	13500	13500	151	0.0115	no	no	1314	34.6	1314	28.6
1	103113000	1077	796	1855	151	1093	980	1879	151	1095	980	1879	151	183	92	1015	151	106	28	322	151	1095	980	1879	151	13500	13500	13500	151	0.0115	no	no	1314	34.6	1314	28.6
1	103114000	981	748	1252	151	1051	936	1314	151	1054	948	1452	151	109	25	287	151	127	28	322	151	1054	948	1452	151	13500	13500	13500	151	0.0949	no	no	2458	88.3	2458	86.9
1	103115000	988	748	1252	151	1047	932	1268	151	1047	932	1268	151	109	24	276	151	143	28	322	151	1047	932	1268	151	13500	13500	13500	151	0.1071	no	no	1069	16.4	1847	69.0
1	103116000	991	702	1248	151	1048	932	1268	151	1048	932	1268	151	109	24	276	151	140	28	322	151	1048	932	1268	151	13500	13500	13500	151	0.1071	no	no	1069	16.4	1847	69.0
1	103117000	1023	748	1252	151	1058	932	1268	151	1058	932	1268	151	95	8	92	151	143	28	322	151	1058	932	1268	151	13500	13500	13500	151	0.1071	no	no	1069	16.4	1847	69.0
1	103118000	1023	748	1252	151	1068	936	1314	151	1068	936	1314	151	95	8	92	151	143	28	322	151	1068	936	1314	151	13500	13500	13500	151	0.1058	no	no	1069	16.4	1847	69.0
1	103119000	1026	932	1268	151	1066	936	1314	151	1066	936	1314	151	95	8	92	151	144	28	322	151	1066	936	1314	151	13500	13500	13500	151	0.1058	no	no	1069	16.4	1847	69.0
1	103120000	1032	932	1268	151	1058	932	1268	151	1058	932	1268	151	95	8	92	151	143	28	322	151	1058	932	1268	151	13500	13500	13500	151	0.1071	no	no	1640	60.5	1640	56.2
1	103121000	1034	932	1268	151	1058	932	1268	151	1058	932	1268	151	95	8	92	151	140	28	322	151	1058	932	1268	151	13500	13500	13500	151	0.1071	no	no	1640	60.5	1640	56.2
1	103122000	1046	936	1314	151	1080	952	1498	151	1080	952	1498	151	95	8	92	151	147	28	322	151	1080	952	1498	151	13500	13500	13500	151	0.0889	no	no	1640	60.5	1640	56.2
1	103123000	1046	932	1268	151	1083	948	1452	151	1083	948	1452	151	95	8	92	151	148	28	322	151	1083	948	1452	151	13500	13500	13500	151	0.0949	no	no	1640	60.5	1640	56.2
1	103124000	1083	936	1314	151	1110	948	1452	151	1110	948	1452	151	95	8	92	151	153	28	322	151	1110	948	1452	151	13500	13500	13500	151	0.0949	no	no	1640	60.5	1640	56.2
1	103125000	1097	952	1498	151	1151	964	1636	151	1151	964	1636	151	95	8	92	151	152	28	322	151	1151	964	1636	151	13500	13500	13500	151	0.0636	no	no	1640	60.5	1640	56.2
1	103126000	1108	932	1268	151	1178	980	1879	151	1178	980	1879	151	95	8	92	151	163	24	276	151	1178	980	1879	151	13500	13500	13500	151	0.0115	no	no	1640	60.5	1640	56.2
1	103127000	1162	964	1636	151	1241	980	1879	151	1241	980	1879	151	95	8	92	151	158	24	276	151	1241	980	1879	151	13500	13500	13500	151	0.0115	no	no	1640	60.5	1640	56.2
1	103128000	1154	948	1452	151	1240	980	1879	151	1240	980	1879	151	95	8	92	151	160	24	276	151	1240	980	1879	151	13500	13500	13500	151	0.0115	no	no	788	2.3	788	1.2
1	103129000	1185	968	1682	151	1197	968	1682	151	1197	968	1682	151	95	8	92	151	166	25	287	151	1197	968	1682	151	13500	13500	13500	151	0.0527	no	no	788	2.3	788	1.2
1	103130000	1215	980	1879	151	1225	980	1879	151	1225	980	1879	151	95	8	92	151	171	28	322	151	1225	980	1879	151	13500	13500	13500	151	0.0115	no	no	788	2.3	788	1.2
1	103131000	1209	964	1636	151	1213	964	1636	151	1213	964	1636	151	95	8	92	151	171	28	322	151	1213	964	1636	151	13500	13500	13500	151	0.0636	no	no	1424	43.8	1424	38.4
1	103132000	1222	968	1682	151	1227	968	1682	151	1227	968	1682	151	95	8	92	151	180	28	322	151	1227	968	1682	151	13500	13500	13500	151	0.0527	no	no	1424	43.8	1424	38.4
1	103133000	1248	1152	1698	151	1250	1152	1698	151	1250	1152	1698	151	95	8	92	151	205	120	330	151	1250	1152	1698	151	13500	13500	13500	151	0.0000	no	no	1380	40.2	1380	34.5
1	103134000	1264	1164	1904	151	1265	1164	1904	151	1265	1164	1904	151	95	8	92	151	232	120	330	151	1265	1164	1904	151	13500	13500	13500	151	0.0000	no	no	1380	40.2	1380	34.5
1	103135000	1249	1148	1652	151	1250	1148	1652	151	1250	1148	1652	151	85	8	92	151	232	120	330	151	1250	1148	1652	151	13500	13500	13500	151	0.0115	no	no	1164	23.0	1164	16.9
1	103136000	1247	1148	1652	151	1251	1148	1652	151	1251	1148	1652	151	40	8	92	151	234	120	330	151	1251	1148	1652	151	13500	13500	13500	151	0.0115	no	no	1164	23.0	1164	16.9
1	103137000	1247	1148	1652	151	1251	1148	1652	151	1251	1148	1652	151	40	8	92	151	232	120	330	151	1251	1148	1652	151	13500	13500	13500	151	0.0115	no	no	1164	23.0	1164	16.9
1	103138000	1240	1148	1652	151	1244	1148	1652	151	1244	1148	1652	151	0	0	0	151	236	120	330	151	1244	1148	1652	151	13500	13500	13500	151	0.0115	no	no	1164	23.0	1164	16.9
1	103139000	1273	1164	1904	151	1283	1164	1904	151	1283	1164	1904	151	0	0	0	151	240	120	330	151	1283	1164	1904	151	13500	13500	13500	151	0.0000	no	no	1164	23.0	1164	16.9
1	103140000	1301	1164	1904	151	1315	1164	1904	151	1315	1164	1904	151	0	0	0	151	245	120	330	151	1315	1164	1904	151	13500	13500	13500	151	0.0000	no	no	2319	85.4	2319	83.9
1	103141000	1341	1152	1698	151	1353	1152	1698	151	1353	1152	1698	151	0	0	0	151	253	120	330	151	1353	1152	1698	151	13500	13500	13500	151	0.0000	no	no	2319	85.4	2319	83.9
1	103142000	1365	1164	1904	151	1370	1164	1904	151	1370	1164	1904	151	0	0	0	151	265	212	338	151	1370	1164	1904	151	13500	13500	13500	151	0.0000	no	no	2319	85.4	2319	83.9
1	103143000	1334	1148	1652	151	1338	1148	1652	151	1338	1148	1652	151	0	0	0	151	276	213	350	151	1338	1148	1652	151	13500	13500	13500	151	0.0115	no	no	1409	42.6	1409	37.1
1	103144000	1356	1152	1698	151	1360	1152	1698	151	1360	1152	1698	151	0	0	0	151	280	213	350	151	1360	1152	1698	151	13500	13500	13500	151	0.0000	no	no	1409	42.6	1409	37.1
1	103145000	1364	1164	1904	151	1389	1164	1904	151	1389	1164	1904	151	0	0	0	151	283	213	350	151	1389	1164	1904	151	13500	13500	13500	151	0.0000	no	no	1409	42.6	1409	37.1
1	103146000	1375	1164	1904	151	1401	1164	1904	151	1401	1164	1904	151	0	0	0	151	284	213	350	151	1401	1164	1904	151	13500	13500	13500	151	0.0000	no	no	1409	42.6	1409	37.1
1	103147000	1397	1118	1898	151	1450	1164	1904	151	1450	1164	1904	151	0	0	0	151	289	216	384	151	1450	1164	1904	151	13500	13500	13500	151	0.0000	no	no	1409	42.6	1409	37.1
1	103148000	1445	1164	1904	151	1521	1168	1973	151	1521	1168	1973	151	0	0	0	151	289	216	384	151	1521	1168	1973	151	13500	13500	13500	151	0.0000	no	no	1409	42.6	1409	37.1
1	103149000	1558	1180	2598	151	1619	1180	2598	151	1619	1180	2598	151	0	0	0	151	289	216	384	151	1619	1180	2598	151	13500	13500	13500	151	0.0000	no	no	1409	42.6	1409	37.1
1	103150000	1741	1180	2598	151	1792	1180	2598	151	1792	1180	2598	151	0	0	0	151	290	216	384	151	1792	1180	2598	151	13500	13500	13500	151	0.0000	no	no	1065	16.1	1065	10.8
1	103151000	2035	1180	2598	151	2113	1180	2598	151	2113	1180	2598	151	0	0	0	151	294	216	384	151	2113	1180	2598	151	13500	13500	13500	151	0.0000	no	no	1065	16.1	1065	10.8
1	103152000	2281	1196	3518	151	2307	1334	3578	151	2307	1334	3578	151	0	0	0	151	295	216	384	151	2307	1334	3578	151	13500	13500	13500	151	0.0000	no	no	1065	16.1	1065	10.8
1	103153000	2388	1196	3518	151	2411	1380	3598	151	2411	1380	3598	151	0	0	0	151	295	216	384	151	2411	1380	3598	151	13500	13500	13500	151	0.0000	no	no	1971	76.5	1971	73.8
1	103154000	2570	1380	3598	151	2572	1380	3598	151	2572	1380	3598	151	0	0	0	151	289	216	384	151	2572	1380	3598	151	13500	13500	13500	151	0.0000	no	no	1971	76.5	1971	73.8
1	103155000	3325	2161	3839	151	3325	2161	3839	151	3325	2161	3839	151	0	0	0	151	291	224	438	151	3325	2161	3839	151	13500	13500	13500	151	0.0000	no	no	1971	76.5	1971	73.8
1	103156000	3548	2161	3839	151	3548	2161	3839	151	3548	2161	3839	151	0	0	0	151	291	224	438	151	3548	2161	3839	151	13500	13500	13500	151	0.0000	no	no	1837	71.7	1837	68.6
1	103157000	3675	3080	3920	151	3675	3080	3920	151	3675	3080	3920	151	0	0	0	151	285	216	384	151	3675	3080	3920	151	13500	13500	13500	151	0.0000	no	no	1966	76.3	1966	73.6
1	103158000	3689	2161	3839	151	3689	2161	3839	151	3689	2161	3839	151	0	0	0	151	284	216	384	151	3689	2161	3839	151	13500	13500	13500	151	0.0000	no	no	4059	97.2	4059	97.1
1	103159000	4536	3161	11973	151	4536	3161	11973	151	4536	3161	11973	151	0	0	0	151	284	216	384	151	4536	3161	11973	151	13500	13500	13500	151	0.0000	no	no	4059	97.2	4059	97.1
1	103160000	10712	4764	12736	151	10712	4764	12736	151	10712	4764	12736	151	0	0	0	151	284	216	384	151	10712	4764	12736	151	13500	13500	13500	151	0.0000	no	no	4059	97.2	4059	97.1
1	103161000	9831	4764	12736	151	9831	4764	12736	151	9831	4764	12736	151	0	0	0	151	282	124	376	151	9831	4764	12736	151	13500	13500	13500	151	0.0000	no	no	4059	97.2	4059	97.1
1	103162000	8649	4764	12736	151	8649	4764	12736	151	8649	4764	12736	151	0	0	0	151	276	124	376	151	8649	4764	12736	151	13500	13500	13500	151	0.0000	no	no	4059	97.2	4059	97.1
1	103163000	6434	4764	12736	151	6434	4764	12736	151	6434	4764	12736	151	0	0	0	151	278	132	434	151	6434	4764	12736	151	13500	13500	13500	151	0.0000	no	no	4059	97.2	4059	97.1
1	103164000	3841	3080	3920	151	3841	3080	3920	151	3841	3080	3920	151	0	0	0	151	275	132	434	151	3841	3080	3920	151	13500	13500	13500	151	0.0000	no	no	4059	97.2	4059	97.1
1	103165000	3957	3080	3920	151	3957	3080	3920	151	3957	3080	3920	151	0	0	0	151	275	126	398	151	3957	3080	3920	151	13500	13500	13500	151	0.0000	no	no	4190	97.5	4190	97.4
1	103166000	4596	3161	11973	151	4596	3161	11973	151	4596	3161	11973	151	0	0	0	151	272	126	398	151	4596	3161	11973	151	13500	13500	13500	151	0.0000	no	no	3554	95.8	3554	95.6
1	103167000	5293	2241	11209	151	5293	2241	11209	151	5293	2241	11209	151	0	0	0	151	261	124	376	151	5293	2241	11209	151	13500	13500	13500	151	0.0000	no	no	3554	95.8	3554	95.6
1	103168000	3923	2181	4657	151	3923	2181	4657	151	3923	2181	4657	151	0	0	0	151	259	120	330	151	3923	2181	4657	151	13500	13500	13500	151	0.0000	no	no	3554	95.8	3554	95.6
1	103169000	3705	2161	3839	151	3705	2161	3839	151	3705	2161	3839	151	0	0	0	151	255	120	330	151	3705	2161	3839	151	13500	13500	13500	151	0.0000	no	no	3554	95.8	3554	95.6
1	103170000	3924	3080	3920	151	3924	3080	3920	151	3924	3080	3920	151	0	0	0	151	254	120	330	151	3924	3080	3920	151	13500	13500	13500	151	0.0000	no	no	3554	95.8	3554	95.6
1	103171000	3861	3080	3920	151	3861	3080	3920	151	3861	3080	3920	151	0	0	0	151	253	120	330	151	3861	3080	3920	151	13500	13500	13500	151	0.0000	no	no	3554	95.8	3554	95.6
1	103172000	3762	2850	3900	151	3762	2850	3900	151	3762	2850	3900	151	0	0	0	151	244	120	330	151	3762	2850	3900	151	13500	13500	13500	151	0.0000	no	no	3554	95.8	3554	95.6
1	103173000	3623	2161	3839	151	3623	2161	3839	151	3623	2161	3839	151	0	0	0	151	243	120	330	151	3623	2161	3839	151	13500	13500	13500	151	0.0000	no	no	3554	95.8	3554	95.6
1	103174000	3596	2850	3900	151	3596	2850	3900	151	3596	2850	3900	151	0	0	0	151	237	120	330	151	3596	2850	3900	151	13500	13500	13500	151	0.0000	no	no	3554	95.8	3554	95.6
1	103175000	3570	3080	3920	151	3570	3080	3920	151	3570	3080	3920	151	0	0	0	151	237	120	330	151	3570	3080	3920	151	13500	13500	13500	151	0.0000	no	no	3554	95.8	3554	95.6
1	103176000	3477	2161	3839	151	3477	2161	3839	151	3477	2161	3839	151	0	0	0	151	240	120	330	151	3477	2161	3839	151	13500	13500	13500	151	0.0000	no	no	3554	95.8	3554	95.6
1	103177000	3426	2161	3839	151	3426	2161	3839	151	3426	2161	3839	151	0	0	0	151	241	120	330	151	3426	2161	3839	151	13500	13500	13500	151	0.0000	no	no	3554	95.8	3554	95.6
1	103178000	3563	3080	3920	151	3563	3080	3920	151	3563	3080	3920	151	0	0	0	151	240	120	330	151	3563	3080	3920	151	13500	13500	13500	151	0.0000	no	no	3554	95.8	3554	95.6
1	103179000	3548	2850	3900	151	3548	2850	3900	151	3548	2850	3900	151	0	0	0	151	240	120	330	151	3548	2850	3900	151	13500	13500	13500	151	0.0000	no	no	3554	95.8	3554	95.6
1	103180000	3581	3080	3920	151	3581	3080	3920	151	3581	3080	3920	151	0	0	0	151	244	120	330	151	3581	3080	3920	151	13500	13500	13500	151	0.0000	no	no	3554	95.8	3554	95.6
1	103181000	3581	2161	3839	151	3581	2161	3839	151	3581	2161	3839	151	0	0	0	151	246	120	330	151	3581	2161	3839	151	13500	13500	13500	151	0.0000	no	no	3554	95.8	3554	95.6
1	103182000	4113	3100	5420	151	4113	3100	5420	151	4113	3100	5420	151	0	0	0	151	247	120	330	151	4113	3100	5420	151	13500	13500	13500	151	0.0000	no	no	3384	95.2	3384	94.9
1	103183000	3881	3080	3920	151	3881	3080	3920	151	3881	3080	3920	151	0	0	0	151	245	120	330	151	3881	3080	3920	151	13500	13500	13500	151	0.0000	no	no	3384	95.2	3384	94.9
1	103184000	4013	3080	3920	151	4013	3080	3920	151	4013	3080	3920	151	0	0	0	151	245	120	330	151	4013	3080	3920	151	13500	13500	13500	151	0.0000	no	no	3384	95.2	3384	94.9
1	103185000	3536	1380	3598	151	3536	1380	3598	151	3536	1380	3598	151	0	0	0	151	245	120	330	151	3536	1380	3598	151	13500	13500	13500	151	0.0000	no	no	1547	53.6	1547	48.8
1	103186000	2049	1196	3518	151	2049	1196	3518	151	2049	1196	3518	151	0	0	0	151	247	120	330	151	2049	1196	3518	151	13500	13500	13500	151	0.0000	no	no	1547	53.6	1547	48.8
1	103187000	1848	1196	3518	151	1848	1196	3518	151	1848	1196	3518	151	0	0	0	151	244	120	330	151	1848	1196	3518	151	13500	13500	13500	151	0.0000	no	no	1547	53.6	1547	48.8
1	103188000	1485	1164	1904	151	1491	1168	1973	151	1491	1168	1973	151	0	0	0	151	242	120	330	151	1491	1168	1973	151	13500	13500	13500	151	0.0000	no	no	1547	53.6	1547	48.8
1	103189000	1411	1164	1904	151	1412	1164	1904	151	1412	1164	1904	151	0	0	0	151	241	120	330	151	1412	1164	1904	151	13500	13500	13500	151	0.0000	no	no	1234	28.1	1234	21.8
1	103190000	1373	1164	1904	151	1374	1164	1904	151	1374	1164	1904	151	0	0	0	151	239	120	330	151	1374	1164	1904	151	13500	13500	13500	151	0.0000	no	no	1234	28.1	1234	21.8
1	103191000	1347	1148	1652	151	1348	1148	1652	151	1348	1148	1652	151	0	0	0	151	239	120	330	151	1348	1148	1652	151	13500	13500	13500	151	0.0115	no	no	1234	28.1	1234	21.8
1	103192000	1348	1152	1698	151	1348	1152	1698	151	1348	1152	1698	151	0	0	0	151	245	120	330	151	1348	1152	1698	151	13500	13500	13500	151	0.0000	no	no	1234	28.1	1234	21.8
1	103193000	1354	1152	1698	151	1354	1152	1698	151	1354	1152	1698	151	0	0	0	151	245	120	330	151	1354	1152	1698	151	13500	13500	13500	151	0.0000	no	no	1620	58.9	1620	54.4
1	103194000	1369	1164	1904	151	1370	1164	1904	151	1370	1164	1904	151	0	0	0	151	244	120	330	151	1370	1164	1904	151	13500	13500	13500	151	0.0000	no	no	1694	63.8	1694	59.7
1	103195000	1397	1168	1973	151	1398	1168	1973	151	1398	1168	1973	151	0	0	0	151	247	120	330	151	1398	1168	1973	151	13500	13500	13500	151	0.0000	no	no	1694	63.8	1694	59.7
1	103196000	1386	1164	1904	151	1387	1164	1904	151	1387	1164	1904	151	0	0	0	151	247	120	330	151	1387	1164	1904	151	13500	13500	13500	151	0.0000	no	no	1367	39.0	1367	33.3
1	103197000	1384	1164	1904	151	1385	1164	1904	151	1385	1164	1904	151	0	0	0	151	245	120	330	151	1385	1164	1904	151	13500	13500	13500	151	0.0000	no	no	1367	39.0	1367	33.3
1	103198000	1381	1164	1904	151	1382	1164	1904	151	1382	1164	1904	151	0	0	0	151	243	120	330	151	1382	1164	1904	151	13500	13500	13500	151	0.0000	no	no	1367	39.0	1367	33.3
1	103199000	1391	1164	1904	151	1392	1164	1904	151	1392	1164	1904	151	0	0	0	151	247	120	330	151	1392	1164	1904	151	13500	13500	13500	151	0.0000	no	no	1367	39.0	1367	33.3
1	103200000	1418	1164	1904	151	1418	1164	1904	151	1418	1164	1904	151	0	0	0	151	245	120	330	151	1418	1164	1904	151	13500	13500	13500	151	0.0000	no	no	1367	39.0	1367	33.3
1	103201000	1401	1164	1904	151	1401	1164	1904	151	1401	1164	1904	151	0	0	0	151	249	121	342	151	1401	1164	1904	151	13500	13500	13500	151	0.0000	no	no	1627	59.3	1627	54.9
1	103202000	1409	1164	1904	151	1409	1164	1904	151	1409	1164	1904	151	0	0	0	151	243	121	342	151	1409	1164	1904	151	13500	13500	13500	151	0.0000	no	no	1627	59.3	1627	54.9
1	103203000	1425	1164	1904	151	1425	1164	1904	151	1425	1164	1904	151	0	0	0	151	256	138	469	151	1425	1164	1904	151	13500	13500	13500	151	0.0000	no	no	1627	59.3	1627	54.9
1	103204000	1438	1164	1904	151	1438	1164	1904	151	1438	1164	1904	151	0	0	0	151	253	134	446	151	1438	1164	1904	151	13500	13500	13500	151	0.0000	no	no	1354	37.9	1354	32.1
1	103205000	1427	1164	1904	151	1427	1164	1904	151	1427	1164	1904	151	0	0	0	151	248	134	446	151	1427	1164	1904	151	13500	13500	13500	151	0.0000	no	no	1354	37.9	1354	32.1
1	103206000	1469	1164	1904	151	1469	1164	1904	151	1469	1164	1904	151	0	0	0	151	245	134	446	151	1469	1164	1904	151	13500	13500	13500	151	0.0000	no	no	1354	37.9	1354	32.1
1	103207000	1518	1168	1973	151	1518	1168	1973	151	1518	1168	1973	151	5	8	92	151	245	134	446	151	1518	1168	1973	151	13500	13500	13500	151	0.0000	no	no	1641	60.6	1641	56.3
1	103208000	1494	1180	2598	151	1495	1180	2598	151	1498	1180	2598	151	5	8	92	151	227	120	330	151	1498	1180	2598	151	13500	13500	13500	151	0.0000	no	no	2081	79.7	2081	77.8
1	103209000	1523	1180	2598	151	1529	1180	2598	151	1532	1180	2598	151	5	8	92	151	227	120	330	151	1532	1180	2598	151	13500	13500	13500	151	0.0000	no	no	1466	47.3	1466	42.1
1	103210000	1470	1180	2598	151	1481	1180	2598	151	1485	1180	2598	151	5	8	92	151	223	120	330	151	1485	1180	2598	151	13500	13500	13500	151	0.0000	no	no	1466	47.3	1466	42.1
1	103211000	1466	1180	2598	151	1481	1180	2598	151	1481	1180	2598	151	5	8	92	151	223	120	330	151	1481	1180	2598	151	13500	13500	13500	151	0.0000	no	no	1466	47.3	1466	42.1
1	103212000	1458	996	2518	151	1491	1134	2578	151	1491	1134	2578	151	5	8	92	151	226	126	398	151	1491	1134	2578	151	13500	13500	13500	151	0.0000	no	no	1466	47.3	1466	42.1
1	103213000	1482	1000	2748	151	1536	1138	2808	151	1537	1138	2808	151	5	8	92	151	226	126	398	151	1537	1138	2808	151	13500	13500	13500	151	0.0000	no	no	1466	47.3	1466	42.1
1	103214000	1402	996	2518	151	1486	1000	2748	151	1487	1000	2748	151	5	8	92	151	226	126	398	151	1487	1000	2748	151	13500	13500	13500	151	0.0000	no	no	1466	47.3	1466	42.1
1	103215000	1343	996	2518	151	1396	996	2518	151	1398	996	2518	151	10	8	92	151	223	126	398	151	1403	996	2518	151	13500	13500	13500	151	0.0000	no	no	1466	47.3	1466	42.1
1	103216000	1321	984	1948	151	1349	984	1948	151	1353	984	1948	151	10	8	92	151	225	132	434	151	1353	984	1948	151	13500	13500	13500	151	0.0000	no	no	1466	47.3	1466	42.1
1	103217000	1296	980	1879	151	1305	980	1879	151	1308	980	1879	151	19	10	115	151	229	138	468	151	1309	980	1879	151	13500	13500	13500	151	0.0115	no	no	1453	46.3	1453	41.0
1	103218000	1304	980	1879	151	1311	980	1879	151	1313	980	1879	151	97	8	92	151	242	164	636	151	1313	980	1879	151	13500	13500	13500	151	0.0115	no	no	1453	46.3	1453	41.0
1	103219000	1307	980	1879	151	1316	980	1879	151	1319	980	1879	151	89	8	92	151	266	192	1215	151	1319	980	1879	151	13500	13500	13500	151	0.0115	no	no	1491	49.4	1491	44.3
1	103220000	1297	980	1879	151	1303	980	1879	151	1306	980	1879	151	89	8	92	151	208	94	293	151	1306	980	1879	151	13500	13500	13500	151	0.0115	no	no	1491	49.4	1491	44.3
1	103221000	1285	980	1879	151	1307	980	1879	151	1307	980	1879	151	89	8	92	151	210	99	351	151	1307	980	1879	151	13500	13500	13500	151	0.0115	no	no	1491	49.4	1491	44.3
1	103222000	1214	656	1831	151	1305	980	1879	151	1268	980	1879	151	89	8	92	151	205	97	328	151	1308	1164	1904	151	13500	13500	13500	151	0.0115	no	no	1491	49.4	1491	44.3
1	103223000	1154	626	1600	151	1275	968	1682	151	1226	964	1636	151	89	8	92	151	209	98	340	151	1279	1152	1698	151	13500	13500	13500	151	0.0636	no	no	1491	49.4	1491	44.3
1	103224000	1158	784	1666	151	1279	1152	1698	151	1250	968	1682	151	89	8	92	151	212	98	340	151	1283	1152	1698	151	13500	13500	13500	151	0.0527	no	no	1491	49.4	1491	44.3
1	103225000	1186	796	1855	151	1260	980	1879	151	1238	980	1879	151	89	8	92	151	212	98	340	151	1261	1118	1898	151	13500	13500	13500	151	0.0115	no	no	1491	49.4	1491	44.3
1	103226000	1258	980	1879	151	1292	1164	1904	151	1276	980	1879	151	89	8	92	151	212	98	340	151	1292	1164	1904	151	13500	13500	13500	151	0.0115	no	no	1751	67.5	1751	63.6
1	103227000	1275	934	1873	151	1319	1164	1904	151	1295	980	1879	151	91	8	92	151	215	98	340	151	1319	1164	1904	151	13500	13500	13500	151	0.0115	no	no	1061	15.9	1061	10.7
1	103228000	1420	996	2518	151	1436	1180	2598	151	1429	1134	2578	151	91	8	92	151	201	28	322	151	1440	1180	2598	151	13500	13500	13500	151	0.0000	no	no	1061	15.9	1061	10.7
1	103229000	1434	996	2518	151	1450	1180	2598	151	1448	996	2518	151	91	8	92	151	198	28	322	151	1457	1180	2598	151	13500	13500	13500	151	0.0000	no	no	1061	15.9	1061	10.7
1	103230000	1405	1164	1904	151	1408	1164	1904	151	1408	1164	1904	151	91	8	92	151	174	24	276	151	1411	1164	1904	151	13500	13500	13500	151	0.0000	no	no	1061	15.9	1061	10.7
1	103231000	1377	980	1879	151	1379	980	1879	151	1377	980	1879	151	91	8	92	151	174	25	287	151	1379	980	1879	151	13500	13500	13500	151	0.0115	no	no	1952	75.9	1952	73.2
1	103232000	1390	984	1948	151	1403	984	1948	151	1390	984	1948	151	91	8	92	151	174	25	287	151	1403	984	1948	151	13500	13500	13500	151	0.0000	no	no	1952	75.9	1952	73.2
1	103233000	1209	964	1636	151	1380	980	1879	151	1209	964	1636	151	91	8	92	151	163	24	276	151	1380	980	1879	151	13500	13500	13500	151	0.0636	no	no	2928	92.8	2928	92.4
1	103234000	1184	952	1498	151	1364	980	1879	151	1184	952	1498	151	91	8	92	151	165	25	287	151	1364	980	1879	151	13500	13500	13500	151	0.0889	no	no	1853	72.3	1853	69.3
1	103235000	1184	952	1498	151	1354	980	1879	151	1184	952	1498	151	91	8	92	151	165	25	287	151	1354	980	1879	151	13500	13500	13500	151	0.0889	no	no	1853	72.3	1853	69.3
1	103236000	1208	964	1636	151	1370	1118	1898	151	1208	964	1636	151	91	8	92	151	168	25	287	151	1370	1118	1898	151	13500	13500	13500	151	0.0636	no	no	1287	32.4	1287	26.3
1	103237000	1207	964	1636	151	1323	1118	1898	151	1207	964	1636	151	91	8	92	151	167	25	287	151	1323	1118	1898	151	13500	13500	13500	151	0.0636	no	no	1287	32.4	1287	26.3
1	103238000	1233	980	1879	151	1335	1118	1898	151	1233	980	1879	151	139	32	368	151	174	40	430	151	1335	1118	1898	151	13500	13500	13500	151	0.0115	no	no	1287	32.4	1287	26.3
1	103239000	1217	964	1636	151	1304	1118	1898	151	1217	964	1636	151	144	124	376	151	170	40	430	151	1304	1118	1898	151	13500	13500	13500	151	0.0636	no	no	1103	18.6	2125	79.9
1	103240000	1185	948	1452	151	1279	1102	1648	151	1185	948	1452	151	155	124	376	151	169	40	430	151	1279	1102	1648	151	13500	13500	13500	151	0.0949	no	no	1103	18.6	2125	79.9
1	103241000	1194	964	1636	151	1258	1148	1652	151	1194	964	1636	151	156	124	376	151	169	40	430	151	1258	1148	1652	151	13500	13500	13500	151	0.0636	no	no	1103	18.6	2125	79.9
1	103242000	1214	968	1682	151	1275	1164	1904	151	1214	968	1682	151	159	126	398	151	170	40	430	151	1275	1164	1904	151	13500	13500	13500	151	0.0527	no	no	1154	22.4	1154	16.3
1	103243000	1211	980	1879	151	1261	1164	1904	151	1211	980	1879	151	159	126	398	151	170	40	430	151	1261	1164	1904	151	13500	13500	13500	151	0.0115	no	no	1154	22.4	1154	16.3
1	103244000	1254	980	1879	151	1320	1164	1904	151	1254	980	1879	151	193	126	398	151	171	40	430	151	1320	1164	1904	151	13500	13500	13500	151	0.0115	no	no	1154	22.4	1154	16.3
1	103245000	1240	980	1879	151	1320	1164	1904	151	1240	980	1879	151	194	126	398	151	174	40	430	151	1320	1164	1904	151	13500	13500	13500	151	0.0115	no	no	1154	22.4	1154	16.3
1	103246000	1274	980	1879	151	1336	1164	1904	151	1274	980	1879	151	191	124	376	151	172	40	430	151	1336	1164	1904	151	13500	13500	13500	151	0.0115	no	no	1154	22.4	1154	16.3
1	103247000	1256	1118	1898	151	1328	1164	1904	151	1256	1118	1898	151	191	124	376	151	166	40	430	151	1328	1164	1904	151	13500	13500	13500	151	0.0000	no	no	1154	22.4	1154	16.3
1	103248000	1273	1164	1904	151	1344	1164	1904	151	1273	1164	1904	151	191	124	376	151	164	40	430	151	1344	1164	1904	151	13500	13500	13500	151	0.0000	no	no	1154	22.4	1154	16.3
1	103249000	1264	1164	1904	151	1360	1164	1904	151	1264	1164	1904	151	190	124	376	151	161	40	430	151	1360	1164	1904	151	13500	13500	13500	151	0.0000	no	no	1154	22.4	1154	16.3
1	103250000	1260	1164	1904	151	1374	1164	1904	151	1260	1164	1904	151	190	124	376	151	161	40	430	151	1374	1164	1904	151	13500	13500	13500	151	0.0000	no	no	1154	22.4	1154	16.3
1	103251000	1260	980	1879	151	1422	1168	1973	151	1260	980	1879	151	192	124	376	151	161	40	430	151	1422	1168	1973	151	13500	13500	13500	151	0.0115	no	no	1154	22.4	1154	16.3
1	103252000	1239	980	1879	151	1415	1168	1973	151	1239	980	1879	151	191	124	376	151	162	40	430	151	1415	1168	1973	151	13500	13500	13500	151	0.0115	no	no	1154	22.4	1154	16.3
1	103253000	1227	980	1879	151	1414	1164	1904	151	1227	980	1879	151	191	124	376	151	162	40	430	151	1414	1164	1904	151	13500	13500	13500	151	0.0115	no	no	1154	22.4	1154	16.3
1	103254000	1203	980	1879	151	1424	1164	1904	151	1203	980	1879	151	192	124	376	151	163	40	430	151	1424	1164	1904	151	13500	13500	13500	151	0.0115	no	no	1154	22.4	1154	16.3
1	103255000	1154	964	1636	151	1557	1180	2598	151	1154	964	1636	151	227	144	503	151	152	40	430	151	1557	1180	2598	151	13500	13500	13500	151	0.0636	no	no	1154	22.4	1154	16.3
1	103256000	1154	964	1636	151	1569	1164	1904	151	1154	964	1636	151	208	132	434	151	149	40	430	151	1569	1164	1904	151	13500	13500	13500	151	0.0636	no	no	1522	51.7	1522	46.8
1	103257000	1158	964	1636	151	1569	1164	1904	151	1158	964	1636	151	209	132	434	151	123	24	276	151	1569	1164	1904	151	13500	13500	13500	151	0.0636	no	no	1522	51.7	1522	46.8
1	103258000	1161	968	1682	151	1668	1180	2598	151	1161	968	1682	151	209	132	434	151	102	24	276	151	1668	1180	2598	151	13500	13500	13500	151	0.0527	no	no	1522	51.7	1522	46.8
1	103259000	1154	968	1682	151	1728	1180	2598	151	1154	968	1682	151	211	140	480	151	96	24	276	151	1728	1180	2598	151	13500	13500	13500	151	0.0527	no	no	1522	51.7	1522	46.8
1	103260000	1156	968	1682	151	1777	1180	2598	151	1156	968	1682	151	211	140	480	151	96	24	276	151	1777	1180	2598	151	13500	13500	13500	151	0.0527	no	no	1522	51.7	1522	46.8
1	103261000	1207	980	1879	151	1838	1180	2598	151	1207	980	1879	151	211	140	480	151	91	18	207	151	1838	1180	2598	151	13500	13500	13500	151	0.0115	no	no	1600	57.5	1600	52.9
1	103262000	1205	980	1879	151	1900	1180	2598	151	1205	980	1879	151	211	140	480	151	91	18	207	151	1900	1180	2598	151	13500	13500	13500	151	0.0115	no	no	1600	57.5	1600	52.9
1	103263000	1141	968	1682	151	2433	1380	3598	151	1141	968	1682	151	216	140	480	151	91	18	207	151	2433	1380	3598	151	13500	13500	13500	151	0.0527	no	no	1600	57.5	1600	52.9
1	103264000	1109	948	1452	151	2736	1772	3759	151	1109	948	1452	151	251	156	572	151	83	18	207	151	2736	1772	3759	151	13500	13500	13500	151	0.0949	no	no	3627	96.0	3627	95.8
1	103265000	1121	952	1498	151	2757	1772	3759	151	1121	952	1498	151	234	156	572	151	82	18	207	151	2757	1772	3759	151	13500	13500	13500	151	0.0889	no	no	3627	96.0	3627	95.8
1	103266000	1600	996	2518	151	2548	1772	3759	151	1600	996	2518	151	222	156	572	151	83	18	207	151	2548	1772	3759	151	13500	13500	13500	151	0.0000	no	no	2699	90.9	2699	90.4
1	103267000	2001	1180	2598	151	2409	1380	3598	151	2001	1180	2598	151	212	156	572	151	83	18	207	151	2409	1380	3598	151	13500	13500	13500	151	0.0000	no	no	2699	90.9	2699	90.4
1	103268000	2546	1564	3678	151	2546	1564	3678	151	2546	1564	3678	151	177	140	480	151	83	18	207	151	2546	1564	3678	151	13500	13500	13500	151	0.0000	no	no	2699	90.9	2699	90.4
1	103269000	2437	1564	3678	151	2448	1564	3678	151	2437	1564	3678	151	158	124	376	151	83	18	207	151	2448	1564	3678	151	13500	13500	13500	151	0.0000	no	no	2523	89.1	2523	88.3
1	103270000	1869	996	2518	151	2189	1380	3598	151	1869	996	2518	151	144	120	330	151	83	18	207	151	2189	1380	3598	151	13500	13500	13500	151	0.0000	no	no	2523	89.1	2523	88.3
1	103271000	1603	996	2518	151	2111	1334	3578	151	1603	996	2518	151	144	120	330	151	83	18	207	151	2111	1334	3578	151	13500	13500	13500	151	0.0000	no	no	2523	89.1	2523	88.3
1	103272000	1406	996	2518	151	1956	1196	3518	151	1434	996	2518	151	144	120	330	151	83	18	207	151	1956	1196	3518	151	13500	13500	13500	151	0.0000	no	no	2523	89.1	2523	88.3
1	103273000	1369	996	2518	151	1864	1196	3518	151	1391	996	2518	151	144	120	330	151	83	18	207	151	1864	1196	3518	151	13500	13500	13500	151	0.0000	no	no	2523	89.1	2523	88.3
1	103274000	1301	980	1879	151	1748	1168	1973	151	1315	980	1879	151	144	120	330	151	83	18	207	151	1748	1168	1973	151	13500	13500	13500	151	0.0115	no	no	2523	89.1	2523	88.3
1	103275000	1235	980	1879	151	1692	1164	1904	151	1255	980	1879	151	142	120	330	151	83	18	207	151	1695	1164	1904	151	13500	13500	13500	151	0.0115	no	no	2894	92.5	2894	92.1
1	103276000	1095	964	1636	151	1630	980	1879	151	1166	980	1879	151	134	120	330	151	83	18	207	151	1634	980	1879	151	13500	13500	13500	151	0.0115	no	no	2894	92.5	2894	92.1
1	103277000	967	632	1236	151	1694	996	2518	151	1138	780	1620	151	134	120	330	151	83	18	207	151	1711	1000	2748	151	13500	13500	13500	151	0.0949	no	no	2894	92.5	2894	92.1
1	103278000	962	632	1236	151	1585	980	1879	151	1110	796	1855	151	134	120	330	151	85	24	276	151	1612	980	1879	151	13500	13500	13500	151	0.0636	no	no	2894	92.5	2894	92.1
1	103279000	972	748	1252	151	1576	996	2518	151	1077	768	1482	151	130	116	284	151	85	24	276	151	1590	996	2518	151	13500	13500	13500	151	0.1058	no	no	2894	92.5	2894	92.1
1	103280000	970	748	1252	151	1642	996	2518	151	1056	902	1448	151	134	120	330	151	83	24	276	151	1658	996	2518	151	13500	13500	13500	151	0.0997	no	no	2894	92.5	2894	92.1
1	103281000	997	748	1252	151	1464	996	2518	151	1040	902	1448	151	134	120	330	151	83	24	276	151	1487	996	2518	151	13500	13500	13500	151	0.0997	no	no	1708	65.3	1708	61.2
1	103282000	1040	948	1452	151	1344	980	1879	151	1076	964	1636	151	135	120	330	151	83	24	276	151	1375	980	1879	151	13500	13500	13500	151	0.0636	no	no	1145	21.7	1145	15.7
1	103283000	1056	964	1636	151	1350	980	1879	151	1095	964	1636	151	135	120	330	151	83	24	276	151	1381	980	1879	151	13500	13500	13500	151	0.0636	no	no	1145	21.7	1145	15.7
1	103284000	1013	948	1452	151	1381	980	1879	151	1053	952	1498	151	135	120	330	151	82	24	276	151	1408	980	1879	151	13500	13500	13500	151	0.0889	no	no	1831	71.4	1831	68.3
1	103285000	960	932	1268	151	1426	980	1879	151	974	932	1268	151	135	120	330	151	82	24	276	151	1430	1118	1898	151	13500	13500	13500	151	0.1071	no	no	1831	71.4	1831	68.3
1	103286000	970	932	1268	151	1432	980	1879	151	970	932	1268	151	135	120	330	151	82	24	276	151	1432	980	1879	151	13500	13500	13500	151	0.1071	no	no	1831	71.4	1831	68.3
1	103287000	956	932	1268	151	1452	980	1879	151	956	932	1268	151	135	120	330	151	85	24	276	151	1452	980	1879	151	13500	13500	13500	151	0.1071	no	no	1831	71.4	1831	68.3
1	103288000	966	932	1268	151	1421	980	1879	151	966	932	1268	151	135	120	330	151	87	24	276	151	1421	980	1879	151	13500	13500	13500	151	0.1071	no	no	1831	71.4	1831	68.3
1	103289000	1017	948	1452	151	1423	980	1879	151	1017	948	1452	151	136	120	330	151	96	24	276	151	1423	980	1879	151	13500	13500	13500	151	0.0949	no	no	1831	71.4	1831	68.3
1	103290000	1001	964	1636	151	1438	980	1879	151	1001	964	1636	151	125	116	284	151	99	24	276	151	1438	980	1879	151	13500	13500	13500	151	0.0636	no	no	1831	71.4	1831	68.3
1	103291000	975	964	1636	151	1642	996	2518	151	975	964	1636	151	125	116	284	151	100	24	276	151	1642	996	2518	151	13500	13500	13500	151	0.0636	no	no	1831	71.4	1831	68.3
1	103292000	974	964	1636	151	1785	1013	3437	151	974	964	1636	151	116	116	284	151	100	24	276	151	1785	1013	3437	151	13500	13500	13500	151	0.0636	no	no	1831	71.4	1831	68.3
1	103293000	1066	980	1879	151	1946	1196	3518	151	1066	980	1879	151	116	116	284	151	100	24	276	151	1946	1196	3518	151	13500	13500	13500	151	0.0115	no	no	1831	71.4	1831	68.3
1	103294000	1181	996	2518	151	1898	1013	3437	151	1181	996	2518	151	116	116	284	151	100	24	276	151	1898	1013	3437	151	13500	13500	13500	151	0.0000	no	no	1831	71.4	1831	68.3
1	103295000	1411	1013	3437	151	2022	1013	3437	151	1411	1013	3437	151	116	116	284	151	100	24	276	151	2022	1013	3437	151	13500	13500	13500	151	0.0000	no	no	1831	71.4	1831	68.3
1	103296000	1719	1013	3437	151	2283	1013	3437	151	1719	1013	3437	151	116	116	284	151	100	24	276	151	2283	1013	3437	151	13500	13500	13500	151	0.0000	no	no	1831	71.4	1831	68.3
1	103297000	2369	1013	3437	151	2767	1150	3498	151	2369	1013	3437	151	116	116	284	151	99	24	276	151	2767	1150	3498	151	13500	13500	13500	151	0.0000	no	no	1831	71.4	1831	68.3
1	103298000	4023	1029	7391	151	4116	1580	9682	151	4023	1029	7391	151	116	116	284	151	96	24	276	151	4116	1580	9682	151	13500	13500	13500	151	0.0000	no	no	1831	71.4	1831	68.3
1	103299000	2538	1029	7391	151	4374	1029	7391	151	2538	1029	7391	151	116	116	284	151	87	24	276	151	4374	1029	7391	151	13500	13500	13500	151	0.0000	no	no	2462	88.3	2462	87.0
1	103300000	1066	980	1879	151	1479	1013	3437	151	1066	980	1879	151	116	116	284	151	84	24	276	151	1479	1013	3437	151	13500	13500	13500	151	0.0115	no	no	1846	72.0	1846	69.0
1	103301000	1024	948	1452	151	1287	996	2518	151	1024	948	1452	151	119	116	284	151	84	24	276	151	1287	996	2518	151	13500	13500	13500	151	0.0949	no	no	1846	72.0	1846	69.0
1	103302000	1011	948	1452	151	1193	996	2518	151	1011	948	1452	151	119	116	284	151	83	24	276	151	1193	996	2518	151	13500	13500	13500	151	0.0949	no	no	1846	72.0	1846	69.0
1	103303000	1092	980	1879	151	1193	980	1879	151	1092	980	1879	151	119	116	284	151	82	18	207	151	1193	980	1879	151	13500	13500	13500	151	0.0115	no	no	1846	72.0	1846	69.0
1	103304000	1153	984	1948	151	1201	984	1948	151	1153	984	1948	151	120	116	284	151	78	18	207	151	1201	984	1948	151	13500	13500	13500	151	0.0000	no	no	1846	72.0	1846	69.0
1	103305000	1181	984	1948	151	1234	1000	2748	151	1181	984	1948	151	120	116	284	151	77	18	207	151	1234	1000	2748	151	13500	13500	13500	151	0.0000	no	no	1709	65.3	1709	61.3
1	103306000	1125	980	1879	151	1155	980	1879	151	1125	980	1879	151	120	116	284	151	77	18	207	151	1155	980	1879	151	13500	13500	13500	151	0.0115	no	no	1709	65.3	1709	61.3
1	103307000	1120	980	1879	151	1154	980	1879	151	1120	980	1879	151	120	116	284	151	77	18	207	151	1154	980	1879	151	13500	13500	13500	151	0.0115	no	no	1709	65.3	1709	61.3
1	103308000	1085	980	1879	151	1123	980	1879	151	1085	980	1879	151	120	116	284	151	77	18	207	151	1123	980	1879	151	13500	13500	13500	151	0.0115	no	no	1709	65.3	1709	61.3
1	103309000	1081	980	1879	151	1120	980	1879	151	1081	980	1879	151	120	116	284	151	82	18	207	151	1120	980	1879	151	13500	13500	13500	151	0.0115	no	no	1709	65.3	1709	61.3
1	103310000	1097	980	1879	151	1134	980	1879	151	1097	980	1879	151	120	116	284	151	87	18	207	151	1134	980	1879	151	13500	13500	13500	151	0.0115	no	no	1709	65.3	1709	61.3
1	103311000	1069	980	1879	151	1112	980	1879	151	1069	980	1879	151	120	116	284	151	87	18	207	151	1112	980	1879	151	13500	13500	13500	151	0.0115	no	no	1709	65.3	1709	61.3
1	103312000	1046	964	1636	151	1069	964	1636	151	1046	964	1636	151	120	116	284	151	87	18	207	151	1069	964	1636	151	13500	13500	13500	151	0.0636	no	no	1709	65.3	1709	61.3
1	103313000	1054	968	1682	151	1068	968	1682	151	1054	968	1682	151	120	116	284	151	87	18	207	151	1068	968	1682	151	13500	13500	13500	151	0.0527	no	no	1302	33.6	1302	27.6
1	103314000	1073	980	1879	151	1096	980	1879	151	1073	980	1879	151	120	116	284	151	85	18	207	151	1096	980	1879	151	13500	13500	13500	151	0.0115	no	no	1302	33.6	1302	27.6
1	103315000	1066	980	1879	151	1083	980	1879	151	1066	980	1879	151	120	116	284	151	85	18	207	151	1083	980	1879	151	13500	13500	13500	151	0.0115	no	no	1302	33.6	1302	27.6
1	103316000	1014	964	1636	151	1023	964	1636	151	1014	964	1636	151	120	116	284	151	85	18	207	151	1023	964	1636	151	13500	13500	13500	151	0.0636	no	no	1302	33.6	1302	27.6
1	103317000	1023	964	1636	151	1025	964	1636	151	1023	964	1636	151	120	116	284	151	85	18	207	151	1025	964	1636	151	13500	13500	13500	151	0.0636	no	no	1302	33.6	1302	27.6
1	103318000	985	948	1452	151	986	948	1452	151	985	948	1452	151	119	116	284	151	85	18	207	151	986	948	1452	151	13500	13500	13500	151	0.0949	no	no	1302	33.6	1302	27.6
1	103319000	942	920	1130	151	945	920	1130	151	942	920	1130	151	119	116	284	151	83	16	184	151	945	920	1130	151	13500	13500	13500	151	0.1043	no	no	1302	33.6	1302	27.6
1	103320000	938	916	1084	151	960	920	1130	151	938	916	1084	151	119	116	284	151	83	16	184	151	960	920	1130	151	13500	13500	13500	151	0.1011	no	no	1302	33.6	1302	27.6
1	103321000	944	916	1084	151	945	916	1084	151	944	916	1084	151	119	116	284	151	84	16	184	151	945	916	1084	151	13500	13500	13500	151	0.1011	no	no	1302	33.6	1302	27.6
1	103322000	948	920	1130	151	949	920	1130	151	948	920	1130	151	119	116	284	151	84	16	184	151	949	920	1130	151	13500	13500	13500	151	0.1043	no	no	1302	33.6	1302	27.6
1	103323000	940	916	1084	151	941	916	1084	151	940	916	1084	151	119	116	284	151	84	16	184	151	941	916	1084	151	13500	13500	13500	151	0.1011	no	no	786	2.3	786	1.2
1	103324000	946	932	1268	151	946	932	1268	151	946	932	1268	151	119	116	284	151	79	16	184	151	946	932	1268	151	13500	13500	13500	151	0.1071	no	no	786	2.3	786	1.2
1	103325000	957	932	1268	151	964	932	1268	151	957	932	1268	151	132	116	284	151	79	16	184	151	964	932	1268	151	13500	13500	13500	151	0.1071	no	no	2009	77.7	2009	75.1
1	103326000	977	948	1452	151	991	952	1498	151	977	948	1452	151	132	116	284	151	79	16	184	151	991	952	1498	151	13500	13500	13500	151	0.0949	no	no	2009	77.7	2009	75.1
1	103327000	1010	964	1636	151	1025	964	1636	151	1010	964	1636	151	132	116	284	151	79	16	184	151	1025	964	1636	151	13500	13500	13500	151	0.0636	no	no	2009	77.7	2009	75.1
1	103328000	1046	968	1682	151	1051	968	1682	151	1046	968	1682	151	118	116	284	151	79	16	184	151	1051	968	1682	151	13500	13500	13500	151	0.0527	no	no	2009	77.7	2009	75.1
1	103329000	1035	964	1636	151	1050	964	1636	151	1035	964	1636	151	118	116	284	151	84	16	184	151	1050	964	1636	151	13500	13500	13500	151	0.0636	no	no	2009	77.7	2009	75.1
1	103330000	1044	964	1636	151	1046	964	1636	151	1044	964	1636	151	118	116	284	151	86	24	276	151	1046	964	1636	151	13500	13500	13500	151	0.0636	no	no	2009	77.7	2009	75.1
1	103331000	1078	964	1636	151	1079	964	1636	151	1078	964	1636	151	118	116	284	151	86	24	276	151	1079	964	1636	151	13500	13500	13500	151	0.0636	no	no	1239	28.5	1239	22.2
1	103332000	1213	996	2518	151	1213	996	2518	151	1213	996	2518	151	104	100	100	151	86	24	276	151	1213	996	2518	151	13500	13500	13500	151	0.0000	no	no	1239	28.5	1239	22.2
1	103333000	1248	996	2518	151	1248	996	2518	151	1248	996	2518	151	104	100	100	151	88	25	287	151	1248	996	2518	151	13500	13500	13500	151	0.0000	no	no	1239	28.5	1239	22.2
1	103334000	1265	996	2518	151	1265	996	2518	151	1265	996	2518	151	104	100	100	151	101	68	591	151	1265	996	2518	151	13500	13500	13500	151	0.0000	no	no	1239	28.5	1239	22.2
1	103335000	1197	980	1879	151	1197	980	1879	151	1197	980	1879	151	104	100	100	151	103	68	591	151	1197	980	1879	151	13500	13500	13500	151	0.0115	no	no	1376	39.8	1376	34.1
1	103336000	1128	964	1636	151	1142	964	1636	151	1142	964	1636	151	104	100	100	151	103	36	407	151	1142	964	1636	151	13500	13500	13500	151	0.0636	no	no	1376	39.8	1376	34.1
1	103337000	1252	980	1879	151	1259	980	1879	151	1259	980	1879	151	104	100	100	151	91	28	322	151	1259	980	1879	151	13500	13500	13500	151	0.0115	no	no	1376	39.8	1376	34.1
1	103338000	1321	996	2518	151	1325	996	2518	151	1325	996	2518	151	104	100	100	151	91	28	322	151	1325	996	2518	151	13500	13500	13500	151	0.0000	no	no	1376	39.8	1376	34.1
1	103339000	1301	996	2518	151	1304	996	2518	151	1304	996	2518	151	104	100	100	151	88	28	322	151	1304	996	2518	151	13500	13500	13500	151	0.0000	no	no	1376	39.8	1376	34.1
1	103340000	1234	980	1879	151	1234	980	1879	151	1234	980	1879	151	104	100	100	151	74	16	184	151	1234	980	1879	151	13500	13500	13500	151	0.0115	no	no	1376	39.8	1376	34.1
1	103341000	1216	980	1879	151	1216	980	1879	151	1216	980	1879	151	104	100	100	151	74	16	184	151	1216	980	1879	151	13500	13500	13500	151	0.0115	no	no	1376	39.8	1376	34.1
1	103342000	1171	980	1879	151	1172	980	1879	151	1172	980	1879	151	104	100	100	151	74	16	184	151	1172	980	1879	151	13500	13500	13500	151	0.0115	no	no	1376	39.8	1376	34.1
1	103343000	1145	964	1636	151	1145	964	1636	151	1145	964	1636	151	104	100	100	151	73	16	184	151	1145	964	1636	151	13500	13500	13500	151	0.0636	no	no	1926	75.0	1926	72.2
1	103344000	1174	964	1636	151	1195	964	1636	151	1195	964	1636	151	100	100	100	151	67	16	184	151	1195	964	1636	151	13500	13500	13500	151	0.0636	no	no	1926	75.0	1926	72.2
1	103345000	1154	964	1636	151	1155	964	1636	151	1155	964	1636	151	100	100	100	151	65	16	184	151	1155	964	1636	151	13500	13500	13500	151	0.0636	no	no	1926	75.0	1926	72.2
1	103346000	1183	980	1879	151	1184	980	1879	151	1184	980	1879	151	100	100	100	151	65	16	184	151	1184	980	1879	151	13500	13500	13500	151	0.0115	no	no	1926	75.0	1926	72.2
1	103347000	1278	996	2518	151	1278	996	2518	151	1278	996	2518	151	100	100	100	151	65	16	184	151	1278	996	2518	151	13500	13500	13500	151	0.0000	no	no	1926	75.0	1926	72.2
1	103348000	1355	955	2727	151	1355	955	2727	151	1355	955	2727	151	100	100	100	151	64	10	115	151	1355	955	2727	151	13500	13500	13500	151	0.0000	no	no	1926	75.0	1926	72.2
1	103349000	1232	796	1855	151	1236	934	1873	151	1236	934	1873	151	100	100	100	151	64	10	115	151	1236	934	1873	151	13500	13500	13500	151	0.0266	no	no	2392	87.3	2392	85.9
1	103350000	1158	780	1620	151	1158	780	1620	151	1158	780	1620	151	100	100	100	151	64	10	115	151	1158	780	1620	151	13500	13500	13500	151	0.0949	no	no	2392	87.3	2392	85.9
1	103351000	1172	796	1855	151	1175	796	1855	151	1175	796	1855	151	100	100	100	151	64	10	115	151	1175	796	1855	151	13500	13500	13500	151	0.0636	no	no	3945	96.9	3945	96.8
1	103352000	1198	796	1855	151	1212	796	1855	151	1212	796	1855	151	100	100	100	151	64	10	115	151	1212	796	1855	151	13500	13500	13500	151	0.0636	no	no	3945	96.9	3945	96.8
1	103353000	1274	984	1948	151	1278	984	1948	151	1278	984	1948	151	100	100	100	151	64	10	115	151	1278	984	1948	151	13500	13500	13500	151	0.0000	no	no	3945	96.9	3945	96.8
1	103354000	1489	996	2518	151	1489	996	2518	151	1489	996	2518	151	100	100	100	151	59	8	92	151	1489	996	2518	151	13500	13500	13500	151	0.0000	no	no	3454	95.4	3454	95.2
1	103355000	1538	996	2518	151	1544	996	2518	151	1544	996	2518	151	100	100	100	151	57	8	92	151	1544	996	2518	151	13500	13500	13500	151	0.0000	no	no	1208	26.1	1208	19.8
1	103356000	2175	1150	3498	151	2175	1150	3498	151	2175	1150	3498	151	100	100	100	151	57	8	92	151	2175	1150	3498	151	13500	13500	13500	151	0.0000	no	no	2005	77.6	2005	75.0
1	103357000	2305	1013	3437	151	2305	1013	3437	151	2305	1013	3437	151	100	100	100	151	57	8	92	151	2305	1013	3437	151	13500	13500	13500	151	0.0000	no	no	2304	85.1	2304	83.6
1	103358000	2419	1150	3498	151	2419	1150	3498	151	2419	1150	3498	151	100	100	100	151	54	8	92	151	2419	1150	3498	151	13500	13500	13500	151	0.0000	no	no	2304	85.1	2304	83.6
1	103359000	3086	1772	3759	151	3086	1772	3759	151	3086	1772	3759	151	100	100	100	151	54	8	92	151	3086	1772	3759	151	13500	13500	13500	151	0.0000	no	no	3424	95.3	3424	95.1
1	103360000	3072	2161	3839	151	3072	2161	3839	151	3072	2161	3839	151	100	100	100	151	54	8	92	151	3072	2161	3839	151	13500	13500	13500	151	0.0000	no	no	3424	95.3	3424	95.1
1	103361000	3081	2161	3839	151	3081	2161	3839	151	3081	2161	3839	151	100	100	100	151	54	8	92	151	3081	2161	3839	151	13500	13500	13500	151	0.0000	no	no	3424	95.3	3424	95.1
1	103362000	3234	2161	3839	151	3234	2161	3839	151	3234	2161	3839	151	100	100	100	151	56	8	92	151	3234	2161	3839	151	13500	13500	13500	151	0.0000	no	no	3424	95.3	3424	95.1
1	103363000	3263	2161	3839	151	3263	2161	3839	151	3263	2161	3839	151	100	100	100	151	56	8	92	151	3263	2161	3839	151	13500	13500	13500	151	0.0000	no	no	3424	95.3	3424	95.1
1	103364000	3345	2161	3839	151	3345	2161	3839	151	3345	2161	3839	151	100	100	100	151	56	8	92	151	3345	2161	3839	151	13500	13500	13500	151	0.0000	no	no	3424	95.3	3424	95.1
1	103365000	3733	2181	4657	151	3733	2181	4657	151	3733	2181	4657	151	100	100	100	151	56	8	92	151	3733	2181	4657	151	13500	13500	13500	151	0.0000	no	no	3424	95.3	3424	95.1
1	103366000	1716	996	2518	151	1719	996	2518	151	1719	996	2518	151	100	100	100	151	56	8	92	151	1719	996	2518	151	13500	13500	13500	151	0.0000	no	no	3424	95.3	3424	95.1
1	103367000	1538	996	2518	151	1558	996	2518	151	1558	996	2518	151	100	100	100	151	60	16	184	151	1572	996	2518	151	13500	13500	13500	151	0.0000	no	no	3424	95.3	3424	95.1
1	103368000	1713	996	2518	151	1726	996	2518	151	1725	996	2518	151	100	100	100	151	60	16	184	151	1734	996	2518	151	13500	13500	13500	151	0.0000	no	no	3424	95.3	3424	95.1
1	103369000	2056	1184	2828	151	2057	1184	2828	151	2057	1184	2828	151	100	100	100	151	60	16	184	151	2057	1184	2828	151	13500	13500	13500	151	0.0000	no	no	2345	86.7	2345	85.2
1	103370000	2202	1196	3518	151	2203	1196	3518	151	2203	1196	3518	151	100	100	100	151	60	16	184	151	2203	1196	3518	151	13500	13500	13500	151	0.0000	no	no	2345	86.7	2345	85.2
1	103371000	2434	1380	3598	151	2437	1380	3598	151	2437	1380	3598	151	100	100	100	151	62	16	184	151	2437	1380	3598	151	13500	13500	13500	151	0.0000	no	no	2345	86.7	2345	85.2
1	103372000	2610	1772	3759	151	2610	1772	3759	151	2610	1772	3759	151	100	100	100	151	65	16	184	151	2610	1772	3759	151	13500	13500	13500	151	0.0000	no	no	1748	67.4	1748	63.5
1	103373000	2725	1772	3759	151	2725	1772	3759	151	2725	1772	3759	151	100	100	100	151	63	16	184	151	2725	1772	3759	151	13500	13500	13500	151	0.0000	no	no	2096	80.0	2096	78.2
1	103374000	2721	1772	3759	151	2721	1772	3759	151	2721	1772	3759	151	100	100	100	151	63	16	184	151	2721	1772	3759	151	13500	13500	13500	151	0.0000	no	no	2096	80.0	2096	78.2
1	103375000	2091	1380	3598	151	2091	1380	3598	151	2091	1380	3598	151	100	100	100	151	63	16	184	151	2091	1380	3598	151	13500	13500	13500	151	0.0000	no	no	2096	80.0	2096	78.2
1	103376000	2065	1364	2678	151	2065	1364	2678	151	2065	1364	2678	151	100	100	100	151	63	16	184	151	2065	1364	2678	151	13500	13500	13500	151	0.0000	no	no	3292	94.8	3292	94.5
1	103377000	2026	1364	2678	151	2026	1364	2678	151	2026	1364	2678	151	100	100	100	151	63	16	184	151	2026	1364	2678	151	13500	13500	13500	151	0.0000	no	no	3292	94.8	3292	94.5
1	103378000	2124	1364	2678	151	2124	1364	2678	151	2124	1364	2678	151	100	100	100	151	66	16	184	151	2124	1364	2678	151	13500	13500	13500	151	0.0000	no	no	3292	94.8	3292	94.5
1	103379000	2200	1502	2739	151	2200	1502	2739	151	2200	1502	2739	151	100	100	100	151	66	16	184	151	2200	1502	2739	151	13500	13500	13500	151	0.0000	no	no	3845	96.6	3845	96.5
1	103380000	2268	1564	3678	151	2268	1564	3678	151	2268	1564	3678	151	100	100	100	151	66	16	184	151	2268	1564	3678	151	13500	13500	13500	151	0.0000	no	no	3845	96.6	3845	96.5
1	103381000	2275	1548	2759	151	2275	1548	2759	151	2275	1548	2759	151	100	100	100	151	66	16	184	151	2275	1548	2759	151	13500	13500	13500	151	0.0000	no	no	3845	96.6	3845	96.5
1	103382000	2932	1564	3678	151	2932	1564	3678	151	2932	1564	3678	151	104	108	192	151	66	16	184	151	2932	1564	3678	151	13500	13500	13500	151	0.0000	no	no	3845	96.6	3845	96.5
1	103383000	3464	2850	3900	151	3464	2850	3900	151	3464	2850	3900	151	104	108	192	151	67	16	184	151	3464	2850	3900	151	13500	13500	13500	151	0.0000	no	no	3845	96.6	3845	96.5
1	103384000	3464	3080	3920	151	3464	3080	3920	151	3464	3080	3920	151	104	108	192	151	68	16	184	151	3464	3080	3920	151	13500	13500	13500	151	0.0000	no	no	3262	94.7	3262	94.4
1	103385000	3308	2161	3839	151	3308	2161	3839	151	3308	2161	3839	151	104	108	192	151	68	16	184	151	3308	2161	3839	151	13500	13500	13500	151	0.0000	no	no	3262	94.7	3262	94.4
1	103386000	3270	1979	3819	151	3270	1979	3819	151	3270	1979	3819	151	162	124	376	151	66	16	184	151	3270	1979	3819	151	13500	13500	13500	151	0.0000	no	no	3125	94.0	3125	93.7
1	103387000	2669	1150	3498	151	2669	1150	3498	151	2669	1150	3498	151	162	124	376	151	66	16	184	151	2669	1150	3498	151	13500	13500	13500	151	0.0000	no	no	1225	27.5	1225	21.2
1	103388000	1985	1013	3437	151	1985	1013	3437	151	1985	1013	3437	151	161	124	376	151	66	16	184	151	1985	1013	3437	151	13500	13500	13500	151	0.0000	no	no	1225	27.5	1225	21.2
1	103389000	1859	996	2518	151	1859	996	2518	151	1859	996	2518	151	161	124	376	151	67	16	184	151	1859	996	2518	151	13500	13500	13500	151	0.0000	no	no	1225	27.5	1225	21.2
1	103390000	1870	996	2518	151	1870	996	2518	151	1870	996	2518	151	161	124	376	151	70	16	184	151	1870	996	2518	151	13500	13500	13500	151	0.0000	no	no	1158	22.6	1158	16.5
1	103391000	1801	996	2518	151	1801	996	2518	151	1801	996	2518	151	161	124	376	151	79	16	184	151	1801	996	2518	151	13500	13500	13500	151	0.0000	no	no	1158	22.6	1158	16.5
1	103392000	1662	996	2518	151	1662	996	2518	151	1662	996	2518	151	164	124	376	151	79	16	184	151	1662	996	2518	151	13500	13500	13500	151	0.0000	no	no	1158	22.6	1158	16.5
1	103393000	1636	996	2518	151	1636	996	2518	151	1636	996	2518	151	164	124	376	151	83	16	184	151	1636	996	2518	151	13500	13500	13500	151	0.0000	no	no	1158	22.6	1158	16.5
1	103394000	1750	996	2518	151	1750	996	2518	151	1750	996	2518	151	164	124	376	151	88	24	276	151	1750	996	2518	151	13500	13500	13500	151	0.0000	no	no	1966	76.3	1966	73.6
1	103395000	1779	996	2518	151	1779	996	2518	151	1779	996	2518	151	173	156	572	151	88	24	276	151	1779	996	2518	151	13500	13500	13500	151	0.0000	no	no	1966	76.3	1966	73.6
1	103396000	1851	996	2518	151	1851	996	2518	151	1851	996	2518	151	176	156	572	151	88	24	276	151	1851	996	2518	151	13500	13500	13500	151	0.0000	no	no	1966	76.3	1966	73.6
1	103397000	1928	1013	3437	151	1935	1013	3437	151	1935	1013	3437	151	177	156	572	151	88	24	276	151	1935	1013	3437	151	13500	13500	13500	151	0.0000	no	no	1966	76.3	1966	73.6
1	103398000	2002	1013	3437	151	2018	1013	3437	151	2014	1013	3437	151	177	156	572	151	92	24	276	151	2018	1013	3437	151	13500	13500	13500	151	0.0000	no	no	1966	76.3	1966	73.6
1	103399000	2374	1196	3518	151	2377	1196	3518	151	2374	1196	3518	151	177	156	572	151	102	18	207	151	2377	1196	3518	151	13500	13500	13500	151	0.0000	no	no	1966	76.3	1966	73.6
1	103400000	2783	1196	3518	151	2783	1196	3518	151	2783	1196	3518	151	172	156	572	151	102	18	207	151	2783	1196	3518	151	13500	13500	13500	151	0.0000	no	no	1966	76.3	1966	73.6
1	103401000	3194	1772	3759	151	3194	1772	3759	151	3194	1772	3759	151	172	156	572	151	107	18	207	151	3194	1772	3759	151	13500	13500	13500	151	0.0000	no	no	1283	32.0	1283	25.9
1	103402000	3161	1772	3759	151	3161	1772	3759	151	3161	1772	3759	151	204	186	1077	151	112	24	276	151	3161	1772	3759	151	13500	13500	13500	151	0.0000	no	no	1283	32.0	1283	25.9
1	103403000	3102	1772	3759	151	3102	1772	3759	151	3102	1772	3759	151	289	192	1215	151	116	24	276	151	3102	1772	3759	151	13500	13500	13500	151	0.0000	no	no	1283	32.0	1283	25.9
1	103404000	2613	1196	3518	151	2613	1196	3518	151	2613	1196	3518	151	556	200	1399	151	121	24	276	151	2613	1196	3518	151	13500	13500	13500	151	0.0000	no	no	1311	34.4	1311	28.4
1	103405000	2659	1518	3658	151	2659	1518	3658	151	2659	1518	3658	151	1172	414	1652	151	121	24	276	151	2659	1518	3658	151	13500	13500	13500	151	0.0000	no	no	1825	71.2	1825	67.5
1	103406000	2062	1364	2678	151	2062	1364	2678	151	2062	1364	2678	151	1381	1087	2466	151	118	24	276	151	2062	1364	2678	151	13500	13500	13500	151	0.0000	no	no	1711	65.4	1711	61.3
1	103407000	2021	1364	2678	151	2021	1364	2678	151	2021	1364	2678	151	1599	1087	2466	151	118	24	276	151	2021	1364	2678	151	13500	13500	13500	151	0.0000	no	no	1102	18.4	1102	13.1
1	103408000	2174	1364	2678	151	2174	1364	2678	151	2174	1364	2678	151	1863	1087	2466	151	125	24	276	151	2174	1364	2678	151	13500	13500	13500	151	0.0000	no	no	1102	18.4	1102	13.1
1	103409000	2626	1564	3678	151	2626	1564	3678	151	2626	1564	3678	151	2419	1287	3466	151	125	24	276	151	2626	1564	3678	151	13500	13500	13500	151	0.0000	no	no	1596	57.2	1596	52.7
1	103410000	3237	1979	3819	151	3237	1979	3819	151	3237	1979	3819	151	3025	1655	3627	151	130	24	276	151	3237	1979	3819	151	13500	13500	13500	151	0.0000	no	no	1616	58.5	1616	54.1
1	103411000	3758	3080	3920	151	3758	3080	3920	151	3758	3080	3920	151	3638	2980	3820	151	132	24	276	151	3758	3080	3920	151	13500	13500	13500	151	0.0000	no	no	1616	58.5	1616	54.1
1	103412000	3772	3080	3920	151	3772	3080	3920	151	3772	3080	3920	151	3672	2980	3820	151	132	24	276	151	3772	3080	3920	151	13500	13500	13500	151	0.0000	no	no	1724	66.2	1724	62.1
1	103413000	2740	1772	3759	151	2740	1772	3759	151	2740	1772	3759	151	2422	1287	3466	151	135	24	276	151	2740	1772	3759	151	13500	13500	13500	151	0.0000	no	no	1724	66.2	1724	62.1
1	103414000	2531	1772	3759	151	2531	1772	3759	151	2531	1772	3759	151	1895	1225	2526	151	135	24	276	151	2531	1772	3759	151	13500	13500	13500	151	0.0000	no	no	1724	66.2	1724	62.1
1	103415000	2175	1364	2678	151	2175	1364	2678	151	2175	1364	2678	151	1918	1271	2546	151	130	24	276	151	2175	1364	2678	151	13500	13500	13500	151	0.0000	no	no	1724	66.2	1724	62.1
1	103416000	2218	1380	3598	151	2218	1380	3598	151	2218	1380	3598	151	2090	1287	3466	151	132	24	276	151	2218	1380	3598	151	13500	13500	13500	151	0.0000	no	no	1153	22.3	1153	16.2
1	103417000	2309	1380	3598	151	2309	1380	3598	151	2309	1380	3598	151	2209	1287	3466	151	129	24	276	151	2309	1380	3598	151	13500	13500	13500	151	0.0000	no	no	1153	22.3	1153	16.2
1	103418000	2058	1364	2678	151	2058	1364	2678	151	2058	1364	2678	151	1958	1271	2546	151	129	24	276	151	2058	1364	2678	151	13500	13500	13500	151	0.0000	no	no	1153	22.3	1153	16.2
1	103419000	1935	1364	2678	151	1935	1364	2678	151	1935	1364	2678	151	1835	1271	2546	151	134	24	276	151	1935	1364	2678	151	13500	13500	13500	151	0.0000	no	no	2252	84.2	2252	82.6
1	103420000	1993	1364	2678	151	1993	1364	2678	151	1993	1364	2678	151	1893	1271	2546	151	147	24	276	151	1993	1364	2678	151	13500	13500	13500	151	0.0000	no	no	2252	84.2	2252	82.6
1	103421000	1419	1180	2598	151	1423	1180	2598	151	1419	1180	2598	151	355	118	1598	151	150	24	276	151	1423	1180	2598	151	13500	13500	13500	151	0.0000	no	no	1958	76.1	1958	73.4
1	103422000	1352	1180	2598	151	1352	1180	2598	151	1352	1180	2598	151	199	86	877	151	153	24	276	151	1352	1180	2598	151	13500	13500	13500	151	0.0000	no	no	1958	76.1	1958	73.4
1	103423000	1296	1118	1898	151	1296	1118	1898	151	1296	1118	1898	151	0	0	0	151	167	24	276	151	1296	1118	1898	151	13500	13500	13500	151	0.0000	no	no	1432	44.6	1432	39.3
1	103424000	1242	1118	1898	151	1242	1118	1898	151	1242	1118	1898	151	0	0	0	151	180	29	334	151	1242	1118	1898	151	13500	13500	13500	151	0.0000	no	no	1432	44.6	1432	39.3
1	103425000	1229	1118	1898	151	1229	1118	1898	151	1229	1118	1898	151	0	0	0	151	220	76	674	151	1229	1118	1898	151	13500	13500	13500	151	0.0000	no	no	1432	44.6	1432	39.3
1	103426000	1196	964	1636	151	1196	964	1636	151	1196	964	1636	151	0	0	0	151	225	76	674	151	1196	964	1636	151	13500	13500	13500	151	0.0636	no	no	1432	44.6	1432	39.3
1	103427000	1201	1106	1694	151	1201	1106	1694	151	1201	1106	1694	151	0	0	0	151	216	48	476	151	1201	1106	1694	151	13500	13500	13500	151	0.0115	no	no	1432	44.6	1432	39.3
1	103428000	1184	1090	1510	151	1184	1090	1510	151	1184	1090	1510	151	0	0	0	151	217	48	476	151	1184	1090	1510	151	13500	13500	13500	151	0.0636	no	no	1432	44.6	1432	39.3
1	103429000	1185	1090	1510	151	1185	1090	1510	151	1185	1090	1510	151	0	0	0	151	217	48	476	151	1185	1090	1510	151	13500	13500	13500	151	0.0636	no	no	3744	96.4	3744	96.2
1	103430000	1222	1164	1904	151	1222	1164	1904	151	1222	1164	1904	151	0	0	0	151	209	40	430	151	1222	1164	1904	151	13500	13500	13500	151	0.0000	no	no	1452	46.3	1452	41.0
1	103431000	1193	1152	1698	151	1193	1152	1698	151	1193	1152	1698	151	0	0	0	151	212	40	430	151	1193	1152	1698	151	13500	13500	13500	151	0.0000	no	no	1452	46.3	1452	41.0
1	103432000	1184	1132	1468	151	1184	1132	1468	151	1184	1132	1468	151	0	0	0	151	216	40	430	151	1184	1132	1468	151	13500	13500	13500	151	0.0636	no	no	3119	94.0	3119	93.7
1	103433000	1200	1164	1904	151	1200	1164	1904	151	1200	1164	1904	151	0	0	0	151	215	40	430	151	1200	1164	1904	151	13500	13500	13500	151	0.0000	no	no	3119	94.0	3119	93.7
1	103434000	1182	1152	1698	151	1182	1152	1698	151	1182	1152	1698	151	0	0	0	151	215	40	430	151	1182	1152	1698	151	13500	13500	13500	151	0.0000	no	no	3119	94.0	3119	93.7
1	103435000	1191	968	1682	151	1191	968	1682	151	1191	968	1682	151	0	0	0	151	226	46	464	151	1191	968	1682	151	13500	13500	13500	151	0.0527	no	no	3099	93.9	3099	93.6
1	103436000	1168	948	1452	151	1168	948	1452	151	1168	948	1452	151	0	0	0	151	233	138	468	151	1168	948	1452	151	13500	13500	13500	151	0.0949	no	no	3099	93.9	3099	93.6
1	103437000	1174	1132	1468	151	1174	1132	1468	151	1174	1132	1468	151	0	0	0	151	234	134	445	151	1174	1132	1468	151	13500	13500	13500	151	0.0636	no	no	3099	93.9	3099	93.6
1	103438000	1204	1148	1652	151	1204	1148	1652	151	1204	1148	1652	151	0	0	0	151	243	140	480	151	1204	1148	1652	151	13500	13500	13500	151	0.0115	no	no	3099	93.9	3099	93.6
1	103439000	1152	932	1268	151	1152	932	1268	151	1152	932	1268	151	0	0	0	151	243	140	480	151	1152	932	1268	151	13500	13500	13500	151	0.1071	no	no	2540	89.3	2540	88.5
1	103440000	1158	948	1452	151	1158	948	1452	151	1158	948	1452	151	0	0	0	151	242	140	480	151	1158	948	1452	151	13500	13500	13500	151	0.0949	no	no	2540	89.3	2540	88.5
1	103441000	1167	948	1452	151	1167	948	1452	151	1167	948	1452	151	0	0	0	151	240	140	480	151	1167	948	1452	151	13500	13500	13500	151	0.0949	no	no	2540	89.3	2540	88.5
1	103442000	1168	948	1452	151	1168	948	1452	151	1168	948	1452	151	0	0	0	151	243	140	480	151	1168	948	1452	151	13500	13500	13500	151	0.0949	no	no	2540	89.3	2540	88.5
1	103443000	1187	1132	1468	151	1187	1132	1468	151	1187	1132	1468	151	0	0	0	151	251	140	480	151	1187	1132	1468	151	13500	13500	13500	151	0.0636	no	no	2540	89.3	2540	88.5
1	103444000	1191	1132	1468	151	1191	1132	1468	151	1191	1132	1468	151	0	0	0	151	275	160	595	151	1191	1132	1468	151	13500	13500	13500	151	0.0636	no	no	2540	89.3	2540	88.5
1	103445000	1191	1132	1468	151	1191	1132	1468	151	1191	1132	1468	151	0	0	0	151	286	160	595	151	1191	1132	1468	151	13500	13500	13500	151	0.0636	no	no	2540	89.3	2540	88.5
1	103446000	1190	1132	1468	151	1190	1132	1468	151	1193	1132	1468	151	0	0	0	151	311	168	682	151	1193	1132	1468	151	13500	13500	13500	151	0.0636	no	no	858	4.6	858	2.7
1	103447000	1209	1148	1652	151	1209	1148	1652	151	1211	1148	1652	151	0	0	0	151	330	168	682	151	1211	1148	1652	151	13500	13500	13500	151	0.0115	no	no	1087	17.4	1087	12.0
1	103448000	1204	1136	1514	151	1204	1136	1514	151	1204	1136	1514	151	0	0	0	151	323	168	682	151	1204	1136	1514	151	13500	13500	13500	151	0.0527	no	no	1087	17.4	1087	12.0
1	103449000	1213	1136	1514	151	1213	1136	1514	151	1213	1136	1514	151	0	0	0	151	307	168	682	151	1213	1136	1514	151	13500	13500	13500	151	0.0527	no	no	1381	40.2	1381	34.6
1	103450000	1189	1132	1468	151	1189	1132	1468	151	1189	1132	1468	151	0	0	0	151	325	168	682	151	1189	1132	1468	151	13500	13500	13500	151	0.0636	no	no	1381	40.2	1381	34.6
1	103451000	1194	1132	1468	151	1194	1132	1468	151	1194	1132	1468	151	0	0	0	151	331	176	847	151	1194	1132	1468	151	13500	13500	13500	151	0.0636	no	no	1376	39.7	1376	34.1
1	103452000	1213	1148	1652	151	1213	1148	1652	151	1213	1148	1652	151	0	0	0	151	282	76	674	151	1213	1148	1652	151	13500	13500	13500	151	0.0115	no	no	1376	39.7	1376	34.1
1	103453000	1265	1164	1904	151	1265	1164	1904	151	1265	1164	1904	151	0	0	0	151	269	76	674	151	1265	1164	1904	151	13500	13500	13500	151	0.0000	no	no	2039	78.6	2039	76.0
1	103454000	1309	1164	1904	151	1309	1164	1904	151	1309	1164	1904	151	0	0	0	151	243	76	674	151	1309	1164	1904	151	13500	13500	13500	151	0.0000	no	no	1315	34.6	1315	28.7
1	103455000	1364	1164	1904	151	1366	1164	1904	151	1364	1164	1904	151	0	0	0	151	267	80	739	151	1366	1164	1904	151	13500	13500	13500	151	0.0000	no	no	1315	34.6	1315	28.7
1	103456000	1572	1180	2598	151	1572	1180	2598	151	1572	1180	2598	151	0	0	0	151	254	92	1015	151	1572	1180	2598	151	13500	13500	13500	151	0.0000	no	no	2083	79.7	2083	77.9
1	103457000	1499	1164	1904	151	1500	1164	1904	151	1499	1164	1904	151	0	0	0	151	237	78	697	151	1500	1164	1904	151	13500	13500	13500	151	0.0000	no	no	1530	52.3	1530	47.5
1	103458000	1497	1164	1904	151	1507	1164	1904	151	1509	1164	1904	151	0	0	0	151	220	28	322	151	1519	1164	1904	151	13500	13500	13500	151	0.0000	no	no	1933	75.3	1933	72.5
1	103459000	1685	1180	2598	151	1686	1180	2598	151	1691	1180	2598	151	0	0	0	151	202	24	276	151	1692	1180	2598	151	13500	13500	13500	151	0.0000	no	no	1933	75.3	1933	72.5
1	103460000	2160	1196	3518	151	2166	1196	3518	151	2160	1196	3518	151	0	0	0	151	202	24	276	151	2166	1196	3518	151	13500	13500	13500	151	0.0000	no	no	2518	89.1	2518	88.3
1	103461000	1883	1180	2598	151	1903	1180	2598	151	1883	1180	2598	151	0	0	0	151	202	24	276	151	1903	1180	2598	151	13500	13500	13500	151	0.0000	no	no	2518	89.1	2518	88.3
1	103462000	2007	1180	2598	151	2033	1364	2678	151	2007	1180	2598	151	0	0	0	151	201	24	276	151	2033	1364	2678	151	13500	13500	13500	151	0.0000	no	no	2518	89.1	2518	88.3
1	103463000	2240	1380	3598	151	2297	1380	3598	151	2240	1380	3598	151	0	0	0	151	203	24	276	151	2297	1380	3598	151	13500	13500	13500	151	0.0000	no	no	2121	81.5	2121	79.8
1	103464000	2589	1380	3598	151	2589	1380	3598	151	2589	1380	3598	151	0	0	0	151	205	24	276	151	2589	1380	3598	151	13500	13500	13500	151	0.0000	no	no	4192	97.5	4192	97.4
1	103465000	2489	1380	3598	151	2489	1380	3598	151	2489	1380	3598	151	0	0	0	151	205	24	276	151	2489	1380	3598	151	13500	13500	13500	151	0.0000	no	no	4192	97.5	4192	97.4
1	103466000	2299	1380	3598	151	2344	1380	3598	151	2299	1380	3598	151	0	0	0	151	214	25	287	151	2344	1380	3598	151	13500	13500	13500	151	0.0000	no	no	1826	71.2	1826	67.5
1	103467000	2072	1380	3598	151	2151	1380	3598	151	2075	1380	3598	151	0	0	0	151	214	25	287	151	2154	1380	3598	151	13500	13500	13500	151	0.0000	no	no	1744	67.2	1744	63.3
1	103468000	1838	1180	2598	151	1997	1368	2908	151	1838	1180	2598	151	0	0	0	151	215	25	287	151	1997	1368	2908	151	13500	13500	13500	151	0.0000	no	no	1744	67.2	1744	63.3
1	103469000	1971	1196	3518	151	2087	1196	3518	151	1971	1196	3518	151	0	0	0	151	215	25	287	151	2087	1196	3518	151	13500	13500	13500	151	0.0000	no	no	1744	67.2	1744	63.3
1	103470000	1883	1196	3518	151	1948	1196	3518	151	1908	1196	3518	151	0	0	0	151	215	25	287	151	1959	1196	3518	151	13500	13500	13500	151	0.0000	no	no	1515	51.2	1515	46.3
1	103471000	1688	1180	2598	151	1749	1180	2598	151	1719	1180	2598	151	0	0	0	151	222	116	284	151	1760	1180	2598	151	13500	13500	13500	151	0.0000	no	no	1870	73.0	1870	70.0
1	103472000	1646	1180	2598	151	1690	1180	2598	151	1655	1180	2598	151	0	0	0	151	224	116	284	151	1691	1180	2598	151	13500	13500	13500	151	0.0000	no	no	1870	73.0	1870	70.0
1	103473000	1577	1168	1973	151	1622	1180	2598	151	1620	1180	2598	151	0	0	0	151	227	120	330	151	1654	1180	2598	151	13500	13500	13500	151	0.0000	no	no	1870	73.0	1870	70.0
1	103474000	1467	1164	1904	151	1495	1164	1904	151	1474	1164	1904	151	0	0	0	151	263	168	682	151	1497	1164	1904	151	13500	13500	13500	151	0.0000	no	no	1870	73.0	1870	70.0
1	103475000	1396	1164	1904	151	1419	1164	1904	151	1400	1164	1904	151	0	0	0	151	261	168	682	151	1420	1164	1904	151	13500	13500	13500	151	0.0000	no	no	1870	73.0	1870	70.0
1	103476000	1375	1118	1898	151	1408	1164	1904	151	1388	1164	1904	151	0	0	0	151	271	176	847	151	1415	1164	1904	151	13500	13500	13500	151	0.0000	no	no	1870	73.0	1870	70.0
1	103477000	1369	1118	1898	151	1417	1164	1904	151	1383	1118	1898	151	0	0	0	151	270	176	847	151	1425	1164	1904	151	13500	13500	13500	151	0.0000	no	no	1870	73.0	1870	70.0
1	103478000	1318	980	1879	151	1366	1164	1904	151	1339	980	1879	151	0	0	0	151	242	120	330	151	1372	1164	1904	151	13500	13500	13500	151	0.0115	no	no	1870	73.0	1870	70.0
1	103479000	1236	980	1879	151	1353	1164	1904	151	1299	980	1879	151	0	0	0	151	246	189	336	151	1358	1164	1904	151	13500	13500	13500	151	0.0115	no	no	1134	21.1	1134	15.0
1	103480000	1189	780	1620	151	1353	1164	1904	151	1277	980	1879	151	0	0	0	151	246	189	336	151	1369	1164	1904	151	13500	13500	13500	151	0.0115	no	no	1134	21.1	1134	15.0
1	103481000	1184	796	1855	151	1393	1164	1904	151	1283	980	1879	151	0	0	0	151	246	189	336	151	1417	1164	1904	151	13500	13500	13500	151	0.0115	no	no	1134	21.1	1134	15.0
1	103482000	1203	796	1855	151	1407	1164	1904	151	1293	980	1879	151	0	0	0	151	247	189	336	151	1435	1164	1904	151	13500	13500	13500	151	0.0115	no	no	1134	21.1	1134	15.0
1	103483000	1169	784	1666	151	1452	1164	1904	151	1277	980	1879	151	0	0	0	151	250	189	336	151	1495	1164	1904	151	13500	13500	13500	151	0.0115	no	no	1134	21.1	1134	15.0
1	103484000	1151	780	1620	151	1686	1180	2598	151	1255	980	1879	151	0	0	0	151	250	189	336	151	1704	1180	2598	151	13500	13500	13500	151	0.0115	no	no	1700	64.8	1700	60.7
1	103485000	1298	813	2437	151	1831	1180	2598	151	1440	996	2518	151	0	0	0	151	246	120	330	151	1855	1180	2598	151	13500	13500	13500	151	0.0000	no	no	1700	64.8	1700	60.7
1	103486000	1889	829	3357	151	2144	1196	3518	151	1999	1013	3437	151	0	0	0	151	241	117	295	151	2171	1196	3518	151	13500	13500	13500	151	0.0000	no	no	956	10.0	956	5.8
1	103487000	2634	1196	3518	151	2674	1380	3598	151	2634	1196	3518	151	0	0	0	151	241	117	295	151	2674	1380	3598	151	13500	13500	13500	151	0.0000	no	no	1506	50.5	1506	45.6
1	103488000	2880	1380	3598	151	2895	1380	3598	151	2880	1380	3598	151	0	0	0	151	237	117	295	151	2895	1380	3598	151	13500	13500	13500	151	0.0000	no	no	1506	50.5	1506	45.6
1	103489000	5012	1796	10445	151	5101	1796	10445	151	5012	1796	10445	151	0	0	0	151	231	117	295	151	5101	1796	10445	151	13500	13500	13500	151	0.0000	no	no	4019	97.1	4019	97.0
1	103490000	11341	4764	12736	151	11341	4764	12736	151	11341	4764	12736	151	0	0	0	151	226	117	295	151	11341	4764	12736	151	13500	13500	13500	151	0.0000	no	no	4019	97.1	4019	97.0
1	103491000	3619	2161	3839	151	3619	2161	3839	151	3619	2161	3839	151	0	0	0	151	226	117	295	151	3619	2161	3839	151	13500	13500	13500	151	0.0000	no	no	4019	97.1	4019	97.0
1	103492000	3669	3080	3920	151	3669	3080	3920	151	3669	3080	3920	151	0	0	0	151	226	117	295	151	3669	3080	3920	151	13500	13500	13500	151	0.0000	no	no	4019	97.1	4019	97.0
1	103493000	3528	2161	3839	151	3528	2161	3839	151	3528	2161	3839	151	0	0	0	151	225	117	295	151	3528	2161	3839	151	13500	13500	13500	151	0.0000	no	no	4019	97.1	4019	97.0
1	103494000	3487	2161	3839	151	3507	2161	3839	151	3507	2161	3839	151	0	0	0	151	225	117	295	151	3507	2161	3839	151	13500	13500	13500	151	0.0000	no	no	4019	97.1	4019	97.0
1	103495000	3263	2161	3839	151	3263	2161	3839	151	3263	2161	3839	151	0	0	0	151	224	117	295	151	3263	2161	3839	151	13500	13500	13500	151	0.0000	no	no	4019	97.1	4019	97.0
1	103496000	3225	2161	3839	151	3243	2161	3839	151	3232	2161	3839	151	0	0	0	151	221	117	295	151	3250	2161	3839	151	13500	13500	13500	151	0.0000	no	no	4019	97.1	4019	97.0
1	103497000	3331	2161	3839	151	3331	2161	3839	151	3331	2161	3839	151	0	0	0	151	228	122	353	151	3331	2161	3839	151	13500	13500	13500	151	0.0000	no	no	4019	97.1	4019	97.0
1	103498000	3325	3080	3920	151	3325	3080	3920	151	3325	3080	3920	151	0	0	0	151	225	122	353	151	3325	3080	3920	151	13500	13500	13500	151	0.0000	no	no	4019	97.1	4019	97.0
1	103499000	3109	2161	3839	151	3109	2161	3839	151	3109	2161	3839	151	0	0	0	151	224	122	353	151	3109	2161	3839	151	13500	13500	13500	151	0.0000	no	no	4019	97.1	4019	97.0
1	103500000	3013	2161	3839	151	3013	2161	3839	151	3013	2161	3839	151	0	0	0	151	227	132	434	151	3013	2161	3839	151	13500	13500	13500	151	0.0000	no	no	4019	97.1	4019	97.0
1	103501000	3116	2161	3839	151	3116	2161	3839	151	3116	2161	3839	151	0	0	0	151	240	132	434	151	3116	2161	3839	151	13500	13500	13500	151	0.0000	no	no	4019	97.1	4019	97.0
1	103502000	3179	2161	3839	151	3179	2161	3839	151	3179	2161	3839	151	0	0	0	151	236	132	434	151	3179	2161	3839	151	13500	13500	13500	151	0.0000	no	no	4019	97.1	4019	97.0
1	103503000	3278	2161	3839	151	3278	2161	3839	151	3278	2161	3839	151	0	0	0	151	241	132	434	151	3278	2161	3839	151	13500	13500	13500	151	0.0000	no	no	4019	97.1	4019	97.0
1	103504000	3285	2161	3839	151	3285	2161	3839	151	3285	2161	3839	151	0	0	0	151	238	132	434	151	3285	2161	3839	151	13500	13500	13500	151	0.0000	no	no	4019	97.1	4019	97.0
1	103505000	3349	2161	3839	151	3349	2161	3839	151	3349	2161	3839	151	0	0	0	151	235	132	434	151	3349	2161	3839	151	13500	13500	13500	151	0.0000	no	no	4019	97.1	4019	97.0
1	103506000	3490	3080	3920	151	3490	3080	3920	151	3490	3080	3920	151	0	0	0	151	239	132	434	151	3490	3080	3920	151	13500	13500	13500	151	0.0000	no	no	4019	97.1	4019	97.0
1	103507000	3486	3080	3920	151	3486	3080	3920	151	3486	3080	3920	151	0	0	0	151	236	132	434	151	3486	3080	3920	151	13500	13500	13500	151	0.0000	no	no	4019	97.1	4019	97.0
1	103508000	3435	2161	3839	151	3435	2161	3839	151	3435	2161	3839	151	0	0	0	151	240	132	434	151	3435	2161	3839	151	13500	13500	13500	151	0.0000	no	no	2162	82.4	2162	80.7
1	103509000	3483	3080	3920	151	3483	3080	3920	151	3483	3080	3920	151	17	8	92	151	247	132	434	151	3483	3080	3920	151	13500	13500	13500	151	0.0000	no	no	2162	82.4	2162	80.7
1	103510000	3536	3080	3920	151	3536	3080	3920	151	3536	3080	3920	151	17	8	92	151	249	201	437	151	3536	3080	3920	151	13500	13500	13500	151	0.0000	no	no	1549	53.7	1549	49.0
1	103511000	2995	1518	3658	151	3029	1772	3759	151	3018	1772	3759	151	17	8	92	151	245	40	430	151	3036	1772	3759	151	13500	13500	13500	151	0.0000	no	no	1712	65.5	1712	61.4
1	103512000	2812	1380	3598	151	2865	1564	3678	151	2865	1564	3678	151	17	8	92	151	328	272	1480	151	2872	1564	3678	151	13500	13500	13500	151	0.0000	no	no	1712	65.5	1712	61.4
1	103513000	2719	1380	3598	151	2746	1518	3658	151	2751	1564	3678	151	34	8	92	151	323	263	1273	151	2751	1564	3678	151	13500	13500	13500	151	0.0000	no	no	1712	65.5	1712	61.4
1	103514000	2768	1380	3598	151	2791	1564	3678	151	2791	1564	3678	151	21	8	92	151	284	225	575	151	2793	1564	3678	151	13500	13500	13500	151	0.0000	no	no	1712	65.5	1712	61.4
1	103515000	2799	1772	3759	151	2805	1772	3759	151	2825	1772	3759	151	67	40	430	151	279	225	575	151	2825	1772	3759	151	13500	13500	13500	151	0.0000	no	no	1712	65.5	1712	61.4
1	103516000	2850	1772	3759	151	2850	1772	3759	151	2866	1772	3759	151	193	100	1199	151	281	225	575	151	2866	1772	3759	151	13500	13500	13500	151	0.0000	no	no	1712	65.5	1712	61.4
1	103517000	2881	1772	3759	151	2881	1772	3759	151	2881	1772	3759	151	179	76	674	151	285	225	575	151	2881	1772	3759	151	13500	13500	13500	151	0.0000	no	no	1712	65.5	1712	61.4
1	103518000	2699	1564	3678	151	2719	1772	3759	151	2719	1772	3759	151	179	76	674	151	285	225	575	151	2719	1772	3759	151	13500	13500	13500	151	0.0000	no	no	1754	67.7	1754	63.8
1	103519000	2523	1380	3598	151	2529	1380	3598	151	2529	1380	3598	151	172	76	674	151	289	225	575	151	2529	1380	3598	151	13500	13500	13500	151	0.0000	no	no	1754	67.7	1754	63.8
1	103520000	2805	1772	3759	151	2805	1772	3759	151	2805	1772	3759	151	636	109	1383	151	404	289	1929	151	2805	1772	3759	151	13500	13500	13500	151	0.0000	no	no	1945	75.7	1945	72.9
1	103521000	2650	1772	3759	151	2650	1772	3759	151	2650	1772	3759	151	660	109	1383	151	419	220	1911	151	2650	1772	3759	151	13500	13500	13500	151	0.0000	no	no	1945	75.7	1945	72.9
1	103522000	2629	1772	3759	151	2630	1772	3759	151	2630	1772	3759	151	730	112	1452	151	398	220	1911	151	2630	1772	3759	151	13500	13500	13500	151	0.0000	no	no	1945	75.7	1945	72.9
1	103523000	2711	1772	3759	151	2716	1772	3759	151	2716	1772	3759	151	873	664	2265	151	277	156	572	151	2716	1772	3759	151	13500	13500	13500	151	0.0000	no	no	1639	60.5	1639	56.1
1	103524000	2896	1772	3759	151	2915	2161	3839	151	2915	2161	3839	151	736	518	928	151	263	132	434	151	2915	2161	3839	151	13500	13500	13500	151	0.0000	no	no	1639	60.5	1639	56.1
1	103525000	3093	2161	3839	151	3115	2161	3839	151	3115	2161	3839	151	732	518	928	151	262	132	434	151	3115	2161	3839	151	13500	13500	13500	151	0.0000	no	no	1639	60.5	1639	56.1
1	103526000	3185	2161	3839	151	3223	2161	3839	151	3223	2161	3839	151	732	518	928	151	234	120	330	151	3223	2161	3839	151	13500	13500	13500	151	0.0000	no	no	1639	60.5	1639	56.1
1	103527000	3311	2850	3900	151	3311	2850	3900	151	3311	2850	3900	151	761	518	928	151	234	120	330	151	3311	2850	3900	151	13500	13500	13500	151	0.0000	no	no	4277	97.6	4277	97.5
1	103528000	3199	2161	3839	151	3210	2161	3839	151	3210	2161	3839	151	761	518	928	151	234	120	330	151	3210	2161	3839	151	13500	13500	13500	151	0.0000	no	no	4277	97.6	4277	97.5
1	103529000	3069	2161	3839	151	3117	2161	3839	151	3117	2161	3839	151	761	518	928	151	234	120	330	151	3117	2161	3839	151	13500	13500	13500	151	0.0000	no	no	4180	97.4	4180	97.3
1	103530000	3044	2161	3839	151	3077	2161	3839	151	3077	2161	3839	151	764	518	928	151	234	120	330	151	3077	2161	3839	151	13500	13500	13500	151	0.0000	no	no	4180	97.4	4180	97.3
1	103531000	3036	1564	3678	151	3083	2161	3839	151	3083	2161	3839	151	804	523	1158	151	237	120	330	151	3083	2161	3839	151	13500	13500	13500	151	0.0000	no	no	4515	98.7	4515	98.6
1	103532000	3232	2161	3839	151	3285	2161	3839	151	3285	2161	3839	151	939	535	1694	151	235	120	330	151	3285	2161	3839	151	13500	13500	13500	151	0.0000	no	no	4515	98.7	4515	98.6
1	103533000	3530	2161	3839	151	3556	2161	3839	151	3550	2161	3839	151	1193	891	1909	151	237	120	330	151	3556	2161	3839	151	13500	13500	13500	151	0.0000	no	no	4515	98.7	4515	98.6
1	103534000	3748	3080	3920	151	3748	3080	3920	151	3748	3080	3920	151	1170	883	1775	151	242	120	330	151	3748	3080	3920	151	13500	13500	13500	151	0.0000	no	no	5267	99.5	5267	99.4
1	103535000	3775	3080	3920	151	3775	3080	3920	151	3775	3080	3920	151	1144	883	1775	151	241	120	330	151	3775	3080	3920	151	13500	13500	13500	151	0.0000	no	no	5267	99.5	5267	99.4
1	103536000	3861	3080	3920	151	3861	3080	3920	151	3861	3080	3920	151	1066	654	1739	151	243	120	330	151	3861	3080	3920	151	13500	13500	13500	151	0.0000	no	no	3499	95.6	3499	95.3
1	103537000	3815	2161	3839	151	3927	3080	3920	151	3927	3080	3920	151	1003	647	1581	151	242	120	330	151	3927	3080	3920	151	13500	13500	13500	151	0.0000	no	no	1915	74.6	1915	71.8
1	103538000	4036	3770	3980	151	4036	3770	3980	151	4036	3770	3980	151	999	644	1512	151	237	117	295	151	4036	3770	3980	151	13500	13500	13500	151	0.0000	no	no	3826	96.6	3826	96.4
1	103539000	3974	3770	3980	151	3980	4000	4000	151	3980	4000	4000	151	960	644	1512	151	240	120	330	151	3980	4000	4000	151	13500	13500	13500	151	0.0000	no	no	1798	69.8	1798	66.0
1	103540000	3947	3080	3920	151	3967	3080	3920	151	3967	3080	3920	151	953	644	1512	151	240	120	330	151	3967	3080	3920	151	13500	13500	13500	151	0.0000	no	no	1798	69.8	1798	66.0
1	103541000	3947	3080	3920	151	3960	3080	3920	151	3960	3080	3920	151	939	636	1328	151	243	120	330	151	3960	3080	3920	151	13500	13500	13500	151	0.0000	no	no	1798	69.8	1798	66.0
1	103542000	3954	3080	3920	151	3960	3080	3920	151	3960	3080	3920	151	939	636	1328	151	243	120	330	151	3960	3080	3920	151	13500	13500	13500	151	0.0000	no	no	1798	69.8	1798	66.0
1	103543000	3974	3770	3980	151	3974	3770	3980	151	3974	3770	3980	151	854	515	1292	151	244	120	330	151	3974	3770	3980	151	13500	13500	13500	151	0.0000	no	no	2918	92.7	2918	92.3
1	103544000	3980	4000	4000	151	3980	4000	4000	151	3980	4000	4000	151	551	176	847	151	243	120	330	151	3980	4000	4000	151	13500	13500	13500	151	0.0000	no	no	3054	93.6	3054	93.3
1	103545000	3980	4000	4000	151	3980	4000	4000	151	3980	4000	4000	151	549	176	847	151	244	120	330	151	3980	4000	4000	151	13500	13500	13500	151	0.0000	no	no	3054	93.6	3054	93.3
1	103546000	3974	3770	3980	151	3974	3770	3980	151	3974	3770	3980	151	539	170	709	151	248	120	330	151	3974	3770	3980	151	13500	13500	13500	151	0.0000	no	no	2840	92.2	2840	91.7
1	103547000	3901	3080	3920	151	3901	3080	3920	151	3901	3080	3920	151	524	168	682	151	252	121	342	151	3901	3080	3920	151	13500	13500	13500	151	0.0000	no	no	2840	92.2	2840	91.7
1	103548000	3762	3080	3920	151	3762	3080	3920	151	3762	3080	3920	151	524	168	682	151	254	121	342	151	3762	3080	3920	151	13500	13500	13500	151	0.0000	no	no	2840	92.2	2840	91.7
1	103549000	3510	2161	3839	151	3510	2161	3839	151	3510	2161	3839	151	524	168	682	151	254	120	330	151	3510	2161	3839	151	13500	13500	13500	151	0.0000	no	no	2840	92.2	2840	91.7
1	103550000	2680	1772	3759	151	2680	1772	3759	151	2680	1772	3759	151	527	168	682	151	248	120	330	151	2680	1772	3759	151	13500	13500	13500	151	0.0000	no	no	1422	43.6	1422	38.2
1	103551000	2508	1772	3759	151	2563	1772	3759	151	2563	1772	3759	151	545	170	709	151	248	120	330	151	2563	1772	3759	151	13500	13500	13500	151	0.0000	no	no	2869	92.4	2869	92.0
1	103552000	2583	1772	3759	151	2601	1772	3759	151	2600	1772	3759	151	1556	498	2943	151	248	121	342	151	2601	1772	3759	151	13500	13500	13500	151	0.0000	no	no	1484	48.8	1484	43.7
1	103553000	2470	1196	3518	151	2507	1772	3759	151	2470	1196	3518	151	1422	228	2622	151	247	124	376	151	2507	1772	3759	151	13500	13500	13500	151	0.0000	no	no	1484	48.8	1484	43.7
1	103554000	1756	813	2437	151	1762	813	2437	151	1757	813	2437	151	338	192	1215	151	157	32	368	151	1762	813	2437	151	13500	13500	13500	151	0.0115	no	no	1208	26.1	1208	19.8
1	103555000	1377	938	1942	151	1380	938	1942	151	1380	938	1942	151	158	120	330	151	140	25	287	151	1380	938	1942	151	13500	13500	13500	151	0.0115	no	no	1208	26.1	1208	19.8
1	103556000	1215	796	1855	151	1243	934	1873	151	1243	934	1873	151	155	120	330	151	134	24	276	151	1243	934	1873	151	13500	13500	13500	151	0.0266	no	no	1208	26.1	1208	19.8
1	103557000	1237	980	1879	151	1286	996	2518	151	1286	996	2518	151	145	120	330	151	123	24	276	151	1286	996	2518	151	13500	13500	13500	151	0.0000	no	no	2127	81.7	2127	79.9
1	103558000	1136	934	1873	151	1185	980	1879	151	1185	980	1879	151	145	120	330	151	102	24	276	151	1185	980	1879	151	13500	13500	13500	151	0.0115	no	no	2127	81.7	2127	79.9
1	103559000	1095	964	1636	151	1110	964	1636	151	1110	964	1636	151	141	116	284	151	94	18	207	151	1110	964	1636	151	13500	13500	13500	151	0.0636	no	no	2127	81.7	2127	79.9
1	103560000	1102	964	1636	151	1111	968	1682	151	1111	968	1682	151	141	116	284	151	90	16	184	151	1111	968	1682	151	13500	13500	13500	151	0.0527	no	no	2127	81.7	2127	79.9
1	103561000	1081	948	1452	151	1090	948	1452	151	1090	948	1452	151	128	116	284	151	87	16	184	151	1090	948	1452	151	13500	13500	13500	151	0.0949	no	no	2127	81.7	2127	79.9
1	103562000	1109	952	1498	151	1112	952	1498	151	1112	952	1498	151	126	116	284	151	88	16	184	151	1112	952	1498	151	13500	13500	13500	151	0.0889	no	no	2127	81.7	2127	79.9
1	103563000	1092	948	1452	151	1096	948	1452	151	1096	948	1452	151	114	116	284	151	87	16	184	151	1096	948	1452	151	13500	13500	13500	151	0.0949	no	no	1988	77.1	1988	74.4
1	103564000	1075	948	1452	151	1076	948	1452	151	1076	948	1452	151	111	108	192	151	79	16	184	151	1076	948	1452	151	13500	13500	13500	151	0.0949	no	no	1654	61.4	1654	57.1
1	103565000	1083	948	1452	151	1083	948	1452	151	1083	948	1452	151	111	108	192	151	79	16	184	151	1083	948	1452	151	13500	13500	13500	151	0.0949	no	no	972	10.8	972	6.4
1	103566000	1099	964	1636	151	1099	964	1636	151	1099	964	1636	151	111	108	192	151	77	16	184	151	1099	964	1636	151	13500	13500	13500	151	0.0636	no	no	972	10.8	972	6.4
1	103567000	1126	964	1636	151	1126	964	1636	151	1126	964	1636	151	111	108	192	151	77	16	184	151	1126	964	1636	151	13500	13500	13500	151	0.0636	no	no	2395	87.4	2395	86.0
1	103568000	1137	968	1682	151	1137	968	1682	151	1137	968	1682	151	113	108	192	151	74	16	184	151	1137	968	1682	151	13500	13500	13500	151	0.0527	no	no	2395	87.4	2395	86.0
1	103569000	1146	980	1879	151	1146	980	1879	151	1146	980	1879	151	113	108	192	151	74	16	184	151	1146	980	1879	151	13500	13500	13500	151	0.0115	no	no	2395	87.4	2395	86.0
1	103570000	1159	980	1879	151	1173	980	1879	151	1173	980	1879	151	113	108	192	151	74	16	184	151	1173	980	1879	151	13500	13500	13500	151	0.0115	no	no	2395	87.4	2395	86.0
1	103571000	1097	964	1636	151	1127	980	1879	151	1127	980	1879	151	113	108	192	151	74	16	184	151	1127	980	1879	151	13500	13500	13500	151	0.0115	no	no	2241	84.0	2241	82.5
1	103572000	1125	980	1879	151	1258	980	1879	151	1258	980	1879	151	112	108	192	151	74	16	184	151	1258	980	1879	151	13500	13500	13500	151	0.0115	no	no	2241	84.0	2241	82.5
1	103573000	1270	980	1879	151	1311	980	1879	151	1311	980	1879	151	112	108	192	151	76	16	184	151	1311	980	1879	151	13500	13500	13500	151	0.0115	no	no	997	12.2	997	7.5
1	103574000	1251	980	1879	151	1293	980	1879	151	1293	980	1879	151	112	108	192	151	77	16	184	151	1293	980	1879	151	13500	13500	13500	151	0.0115	no	no	997	12.2	997	7.5
1	103575000	1256	980	1879	151	1290	980	1879	151	1290	980	1879	151	112	108	192	151	79	16	184	151	1290	980	1879	151	13500	13500	13500	151	0.0115	no	no	777	2.1	777	1.1
1	103576000	1321	980	1879	151	1352	980	1879	151	1352	980	1879	151	112	108	192	151	79	16	184	151	1352	980	1879	151	13500	13500	13500	151	0.0115	no	no	777	2.1	777	1.1
1	103577000	1506	996	2518	151	1506	996	2518	151	1506	996	2518	151	112	108	192	151	79	16	184	151	1506	996	2518	151	13500	13500	13500	151	0.0000	no	no	777	2.1	777	1.1
1	103578000	1949	1013	3437	151	1949	1013	3437	151	1949	1013	3437	151	112	108	192	151	79	16	184	151	1949	1013	3437	151	13500	13500	13500	151	0.0000	no	no	1710	65.4	1710	61.3
1	103579000	2517	1196	3518	151	2517	1196	3518	151	2517	1196	3518	151	112	108	192	151	79	16	184	151	2517	1196	3518	151	13500	13500	13500	151	0.0000	no	no	2801	91.8	2801	91.4
1	103580000	1758	1196	3518	151	1758	1196	3518	151	1758	1196	3518	151	112	108	192	151	79	16	184	151	1758	1196	3518	151	13500	13500	13500	151	0.0000	no	no	1422	43.7	1422	38.3
1	103581000	1517	1164	1904	151	1517	1164	1904	151	1517	1164	1904	151	112	108	192	151	79	16	184	151	1517	1164	1904	151	13500	13500	13500	151	0.0000	no	no	1268	30.9	1268	24.8
1	103582000	1470	1164	1904	151	1470	1164	1904	151	1470	1164	1904	151	109	108	192	151	79	16	184	151	1470	1164	1904	151	13500	13500	13500	151	0.0000	no	no	1268	30.9	1268	24.8
1	103583000	1468	1164	1904	151	1468	1164	1904	151	1468	1164	1904	151	112	108	192	151	81	16	184	151	1468	1164	1904	151	13500	13500	13500	151	0.0000	no	no	1049	15.2	1049	10.1
1	103584000	1465	1164	1904	151	1465	1164	1904	151	1465	1164	1904	151	112	108	192	151	90	16	184	151	1465	1164	1904	151	13500	13500	13500	151	0.0000	no	no	1049	15.2	1049	10.1
1	103585000	1499	1164	1904	151	1499	1164	1904	151	1499	1164	1904	151	112	108	192	151	99	16	184	151	1499	1164	1904	151	13500	13500	13500	151	0.0000	no	no	2148	82.1	2148	80.4
1	103586000	1544	1168	1973	151	1544	1168	1973	151	1544	1168	1973	151	112	108	192	151	99	16	184	151	1544	1168	1973	151	13500	13500	13500	151	0.0000	no	no	2148	82.1	2148	80.4
1	103587000	1527	1164	1904	151	1527	1164	1904	151	1527	1164	1904	151	112	116	284	151	99	16	184	151	1527	1164	1904	151	13500	13500	13500	151	0.0000	no	no	2148	82.1	2148	80.4
1	103588000	1521	1164	1904	151	1521	1164	1904	151	1521	1164	1904	151	112	116	284	151	99	16	184	151	1521	1164	1904	151	13500	13500	13500	151	0.0000	no	no	2148	82.1	2148	80.4
1	103589000	1770	1196	3518	151	1770	1196	3518	151	1770	1196	3518	151	101	100	100	151	99	16	184	151	1770	1196	3518	151	13500	13500	13500	151	0.0000	no	no	2148	82.1	2148	80.4
1	103590000	2511	1196	3518	151	2511	1196	3518	151	2511	1196	3518	151	101	100	100	151	104	16	184	151	2511	1196	3518	151	13500	13500	13500	151	0.0000	no	no	2148	82.1	2148	80.4
1	103591000	3393	2161	3839	151	3393	2161	3839	151	3393	2161	3839	151	101	100	100	151	107	24	276	151	3393	2161	3839	151	13500	13500	13500	151	0.0000	no	no	2148	82.1	2148	80.4
1	103592000	3490	2161	3839	151	3490	2161	3839	151	3490	2161	3839	151	101	100	100	151	116	32	368	151	3490	2161	3839	151	13500	13500	13500	151	0.0000	no	no	2148	82.1	2148	80.4
1	103593000	3662	2161	3839	151	3662	2161	3839	151	3662	2161	3839	151	101	100	100	151	122	32	368	151	3662	2161	3839	151	13500	13500	13500	151	0.0000	no	no	2148	82.1	2148	80.4
1	103594000	3842	3080	3920	151	3842	3080	3920	151	3842	3080	3920	151	101	100	100	151	129	32	368	151	3842	3080	3920	151	13500	13500	13500	151	0.0000	no	no	2148	82.1	2148	80.4
1	103595000	4172	3100	5420	151	4172	3100	5420	151	4172	3100	5420	151	101	100	100	151	133	32	368	151	4172	3100	5420	151	13500	13500	13500	151	0.0000	no	no	2148	82.1	2148	80.4
1	103596000	3964	3080	3920	151	3964	3080	3920	151	3964	3080	3920	151	100	100	100	151	141	32	368	151	3964	3080	3920	151	13500	13500	13500	151	0.0000	no	no	2148	82.1	2148	80.4
1	103597000	3735	3080	3920	151	3735	3080	3920	151	3735	3080	3920	151	100	100	100	151	157	32	368	151	3735	3080	3920	151	13500	13500	13500	151	0.0000	no	no	2148	82.1	2148	80.4
1	103598000	3091	1564	3678	151	3091	1564	3678	151	3091	1564	3678	151	100	100	100	151	157	32	368	151	3091	1564	3678	151	13500	13500	13500	151	0.0000	no	no	2148	82.1	2148	80.4
1	103599000	2879	1564	3678	151	2892	1564	3678	151	2892	1564	3678	151	100	100	100	151	158	32	368	151	2892	1564	3678	151	13500	13500	13500	151	0.0000	no	no	2148	82.1	2148	80.4
1	103600000	2723	1564	3678	151	2723	1564	3678	151	2723	1564	3678	151	100	100	100	151	159	32	368	151	2723	1564	3678	151	13500	13500	13500	151	0.0000	no	no	2148	82.1	2148	80.4
1	103601000	2660	1564	3678	151	2660	1564	3678	151	2660	1564	3678	151	100	100	100	151	169	32	368	151	2660	1564	3678	151	13500	13500	13500	151	0.0000	no	no	2148	82.1	2148	80.4
1	103602000	2577	1564	3678	151	2577	1564	3678	151	2577	1564	3678	151	100	100	100	151	168	30	345	151	2577	1564	3678	151	13500	13500	13500	151	0.0000	no	no	2148	82.1	2148	80.4
1	103603000	2569	1518	3658	151	2569	1518	3658	151	2569	1518	3658	151	100	100	100	151	175	30	345	151	2569	1518	3658	151	13500	13500	13500	151	0.0000	no	no	2148	82.1	2148	80.4
1	103604000	2458	1564	3678	151	2464	1564	3678	151	2464	1564	3678	151	100	100	100	151	175	30	345	151	2464	1564	3678	151	13500	13500	13500	151	0.0000	no	no	2844	92.2	2844	91.8
1	103605000	2392	1334	3578	151	2396	1334	3578	151	2396	1334	3578	151	100	100	100	151	173	30	345	151	2396	1334	3578	151	13500	13500	13500	151	0.0000	no	no	2844	92.2	2844	91.8
1	103606000	3611	2161	3839	151	3611	2161	3839	151	3611	2161	3839	151	100	100	100	151	176	30	345	151	3611	2161	3839	151	13500	13500	13500	151	0.0000	no	no	4835	99.1	4835	99.1
1	103607000	3856	3080	3920	151	3856	3080	3920	151	3856	3080	3920	151	100	100	100	151	177	40	430	151	3856	3080	3920	151	13500	13500	13500	151	0.0000	no	no	4835	99.1	4835	99.1
1	103608000	4162	3161	11973	151	4162	3161	11973	151	4162	3161	11973	151	100	100	100	151	178	40	430	151	4162	3161	11973	151	13500	13500	13500	151	0.0000	no	no	4835	99.1	4835	99.1
1	103609000	3742	3080	3920	151	3742	3080	3920	151	3742	3080	3920	151	100	100	100	151	190	40	430	151	3742	3080	3920	151	13500	13500	13500	151	0.0000	no	no	4068	97.2	4068	97.1
1	103610000	3748	3080	3920	151	3748	3080	3920	151	3748	3080	3920	151	100	100	100	151	191	40	430	151	3748	3080	3920	151	13500	13500	13500	151	0.0000	no	no	4068	97.2	4068	97.1
1	103611000	3753	2161	3839	151	3753	2161	3839	151	3753	2161	3839	151	100	100	100	151	193	40	430	151	3753	2161	3839	151	13500	13500	13500	151	0.0000	no	no	4068	97.2	4068	97.1
1	103612000	4053	3080	3920	151	4053	3080	3920	151	4053	3080	3920	151	100	100	100	151	190	40	430	151	4053	3080	3920	151	13500	13500	13500	151	0.0000	no	no	4068	97.2	4068	97.1
1	103613000	4030	3080	3920	151	4030	3080	3920	151	4030	3080	3920	151	100	100	100	151	199	40	430	151	4030	3080	3920	151	13500	13500	13500	151	0.0000	no	no	4068	97.2	4068	97.1
1	103614000	4126	4000	4000	151	4126	4000	4000	151	4126	4000	4000	151	100	100	100	151	210	40	430	151	4126	4000	4000	151	13500	13500	13500	151	0.0000	no	no	5294	99.5	5294	99.5
1	103615000	4371	4764	12736	151	4371	4764	12736	151	4371	4764	12736	151	100	100	100	151	210	40	430	151	4371	4764	12736	151	13500	13500	13500	151	0.0000	no	no	4016	97.1	4016	97.0
1	103616000	4421	4764	12736	151	4421	4764	12736	151	4421	4764	12736	151	100	100	100	151	210	40	430	151	4421	4764	12736	151	13500	13500	13500	151	0.0000	no	no	2746	91.3	2746	90.8
1	103617000	4281	3161	11973	151	4281	3161	11973	151	4281	3161	11973	151	100	100	100	151	211	40	430	151	4281	3161	11973	151	13500	13500	13500	151	0.0000	no	no	2746	91.3	2746	90.8
1	103618000	4338	3161	11973	151	4338	3161	11973	151	4338	3161	11973	151	100	100	100	151	206	40	430	151	4338	3161	11973	151	13500	13500	13500	151	0.0000	no	no	2746	91.3	2746	90.8
1	103619000	3934	3080	3920	151	3934	3080	3920	151	3934	3080	3920	151	100	100	100	151	210	40	430	151	3934	3080	3920	151	13500	13500	13500	151	0.0000	no	no	2846	92.2	2846	91.8
1	103620000	3894	3080	3920	151	3894	3080	3920	151	3894	3080	3920	151	100	100	100	151	210	40	430	151	3894	3080	3920	151	13500	13500	13500	151	0.0000	no	no	2846	92.2	2846	91.8
1	103621000	3709	2161	3839	151	3709	2161	3839	151	3709	2161	3839	151	100	100	100	151	218	132	434	151	3709	2161	3839	151	13500	13500	13500	151	0.0000	no	no	2846	92.2	2846	91.8
1	103622000	3649	2161	3839	151	3649	2161	3839	151	3649	2161	3839	151	100	100	100	151	217	132	434	151	3649	2161	3839	151	13500	13500	13500	151	0.0000	no	no	2846	92.2	2846	91.8
1	103623000	3636	3080	3920	151	3636	3080	3920	151	3636	3080	3920	151	100	100	100	151	219	132	434	151	3636	3080	3920	151	13500	13500	13500	151	0.0000	no	no	2846	92.2	2846	91.8
1	103624000	3505	1979	3819	151	3505	1979	3819	151	3505	1979	3819	151	100	100	100	151	219	132	434	151	3505	1979	3819	151	13500	13500	13500	151	0.0000	no	no	2846	92.2	2846	91.8
1	103625000	3235	1564	3678	151	3235	1564	3678	151	3235	1564	3678	151	100	100	100	151	220	132	434	151	3235	1564	3678	151	13500	13500	13500	151	0.0000	no	no	2846	92.2	2846	91.8
1	103626000	2152	1334	3578	151	2152	1334	3578	151	2152	1334	3578	151	100	100	100	151	212	34	390	151	2152	1334	3578	151	13500	13500	13500	151	0.0000	no	no	2846	92.2	2846	91.8
1	103627000	1753	1322	2888	151	1753	1322	2888	151	1753	1322	2888	151	100	100	100	151	231	64	568	151	1753	1322	2888	151	13500	13500	13500	151	0.0000	no	no	2846	92.2	2846	91.8
1	103628000	1686	1180	2598	151	1686	1180	2598	151	1686	1180	2598	151	100	100	100	151	244	64	568	151	1686	1180	2598	151	13500	13500	13500	151	0.0000	no	no	2846	92.2	2846	91.8
1	103629000	1704	1318	2658	151	1704	1318	2658	151	1704	1318	2658	151	100	100	100	151	240	64	568	151	1704	1318	2658	151	13500	13500	13500	151	0.0000	no	no	2846	92.2	2846	91.8
1	103630000	1647	1168	1973	151	1661	1180	2598	151	1647	1168	1973	151	100	100	100	151	228	64	568	151	1661	1180	2598	151	13500	13500	13500	151	0.0000	no	no	2846	92.2	2846	91.8
1	103631000	1650	1180	2598	151	1664	1180	2598	151	1650	1180	2598	151	100	100	100	151	232	64	568	151	1664	1180	2598	151	13500	13500	13500	151	0.0000	no	no	2846	92.2	2846	91.8
1	103632000	1601	1164	1904	151	1601	1164	1904	151	1601	1164	1904	151	100	100	100	151	207	64	568	151	1601	1164	1904	151	13500	13500	13500	151	0.0000	no	no	2846	92.2	2846	91.8
1	103633000	1611	1348	1928	151	1611	1348	1928	151	1611	1348	1928	151	100	100	100	151	169	64	568	151	1611	1348	1928	151	13500	13500	13500	151	0.0000	no	no	2846	92.2	2846	91.8
1	103634000	1638	1352	1997	151	1638	1352	1997	151	1638	1352	1997	151	100	100	100	151	134	24	276	151	1638	1352	1997	151	13500	13500	13500	151	0.0000	no	no	2846	92.2	2846	91.8
1	103635000	1620	1348	1928	151	1620	1348	1928	151	1620	1348	1928	151	0	0	0	151	130	24	276	151	1620	1348	1928	151	13500	13500	13500	151	0.0000	no	no	2846	92.2	2846	91.8
1	103636000	1682	1364	2678	151	1682	1364	2678	151	1682	1364	2678	151	0	0	0	151	128	24	276	151	1682	1364	2678	151	13500	13500	13500	151	0.0000	no	no	2846	92.2	2846	91.8
1	103637000	1675	1364	2678	151	1675	1364	2678	151	1675	1364	2678	151	0	0	0	151	125	24	276	151	1675	1364	2678	151	13500	13500	13500	151	0.0000	no	no	2846	92.2	2846	91.8
1	103638000	1981	1380	3598	151	1981	1380	3598	151	1981	1380	3598	151	0	0	0	151	121	24	276	151	1981	1380	3598	151	13500	13500	13500	151	0.0000	no	no	2846	92.2	2846	91.8
1	103639000	1946	1334	3578	151	1946	1334	3578	151	1946	1334	3578	151	0	0	0	151	121	24	276	151	1946	1334	3578	151	13500	13500	13500	151	0.0000	no	no	2846	92.2	2846	91.8
1	103640000	1805	1334	3578	151	1805	1334	3578	151	1805	1334	3578	151	0	0	0	151	112	16	184	151	1805	1334	3578	151	13500	13500	13500	151	0.0000	no	no	2846	92.2	2846	91.8
1	103641000	1715	1318	2658	151	1715	1318	2658	151	1715	1318	2658	151	0	0	0	151	111	16	184	151	1715	1318	2658	151	13500	13500	13500	151	0.0000	no	no	2846	92.2	2846	91.8
1	103642000	1677	1302	1922	151	1677	1302	1922	151	1677	1302	1922	151	0	0	0	151	115	16	184	151	1677	1302	1922	151	13500	13500	13500	151	0.0000	no	no	2846	92.2	2846	91.8
1	103643000	1668	1302	1922	151	1668	1302	1922	151	1668	1302	1922	151	0	0	0	151	116	16	184	151	1668	1302	1922	151	13500	13500	13500	151	0.0000	no	no	2846	92.2	2846	91.8
1	103644000	1705	1348	1928	151	1705	1348	1928	151	1705	1348	1928	151	0	0	0	151	119	16	184	151	1705	1348	1928	151	13500	13500	13500	151	0.0000	no	no	2846	92.2	2846	91.8
1	103645000	1750	1364	2678	151	1750	1364	2678	151	1750	1364	2678	151	0	0	0	151	119	16	184	151	1750	1364	2678	151	13500	13500	13500	151	0.0000	no	no	2846	92.2	2846	91.8
1	103646000	1797	1318	2658	151	1797	1318	2658	151	1797	1318	2658	151	0	0	0	151	119	16	184	151	1797	1318	2658	151	13500	13500	13500	151	0.0000	no	no	2846	92.2	2846	91.8
1	103647000	1896	1364	2678	151	1896	1364	2678	151	1896	1364	2678	151	0	0	0	151	120	16	184	151	1896	1364	2678	151	13500	13500	13500	151	0.0000	no	no	2846	92.2	2846	91.8
1	103648000	2688	1518	3658	151	2688	1518	3658	151	2688	1518	3658	151	0	0	0	151	121	16	184	151	2688	1518	3658	151	13500	13500	13500	151	0.0000	no	no	2846	92.2	2846	91.8
1	103649000	2845	1564	3678	151	2845	1564	3678	151	2845	1564	3678	151	100	100	100	151	122	16	184	151	2845	1564	3678	151	13500	13500	13500	151	0.0000	no	no	2846	92.2	2846	91.8
1	103650000	2603	1564	3678	151	2603	1564	3678	151	2603	1564	3678	151	100	100	100	151	123	16	184	151	2603	1564	3678	151	13500	13500	13500	151	0.0000	no	no	2846	92.2	2846	91.8
1	103651000	2605	1564	3678	151	2605	1564	3678	151	2605	1564	3678	151	100	100	100	151	123	16	184	151	2605	1564	3678	151	13500	13500	13500	151	0.0000	no	no	2846	92.2	2846	91.8
1	103652000	2521	1564	3678	151	2521	1564	3678	151	2521	1564	3678	151	100	100	100	151	125	16	184	151	2521	1564	3678	151	13500	13500	13500	151	0.0000	no	no	3051	93.6	3051	93.3
1	103653000	2489	1564	3678	151	2489	1564	3678	151	2489	1564	3678	151	100	100	100	151	120	16	184	151	2489	1564	3678	151	13500	13500	13500	151	0.0000	no	no	3051	93.6	3051	93.3
1	103654000	2491	1564	3678	151	2491	1564	3678	151	2491	1564	3678	151	100	100	100	151	120	16	184	151	2491	1564	3678	151	13500	13500	13500	151	0.0000	no	no	3051	93.6	3051	93.3
1	103655000	2669	1564	3678	151	2669	1564	3678	151	2669	1564	3678	151	100	100	100	151	121	24	276	151	2669	1564	3678	151	13500	13500	13500	151	0.0000	no	no	3051	93.6	3051	93.3
1	103656000	3195	2161	3839	151	3195	2161	3839	151	3195	2161	3839	151	100	100	100	151	121	24	276	151	3195	2161	3839	151	13500	13500	13500	151	0.0000	no	no	3051	93.6	3051	93.3
1	103657000	2791	1380	3598	151	2791	1380	3598	151	2791	1380	3598	151	100	100	100	151	115	16	184	151	2791	1380	3598	151	13500	13500	13500	151	0.0000	no	no	2097	80.0	2097	78.2
1	103658000	2844	1772	3759	151	2844	1772	3759	151	2844	1772	3759	151	100	100	100	151	112	16	184	151	2844	1772	3759	151	13500	13500	13500	151	0.0000	no	no	3245	94.6	3245	94.3
1	103659000	2628	1772	3759	151	2628	1772	3759	151	2628	1772	3759	151	100	100	100	151	109	16	184	151	2628	1772	3759	151	13500	13500	13500	151	0.0000	no	no	3245	94.6	3245	94.3
1	103660000	2513	1772	3759	151	2513	1772	3759	151	2513	1772	3759	151	100	100	100	151	109	16	184	151	2513	1772	3759	151	13500	13500	13500	151	0.0000	no	no	3245	94.6	3245	94.3
1	103661000	2493	1772	3759	151	2493	1772	3759	151	2493	1772	3759	151	100	100	100	151	105	16	184	151	2493	1772	3759	151	13500	13500	13500	151	0.0000	no	no	3245	94.6	3245	94.3
1	103662000	2317	1690	3049	151	2317	1690	3049	151	2317	1690	3049	151	100	100	100	151	105	16	184	151	2317	1690	3049	151	13500	13500	13500	151	0.0000	no	no	3245	94.6	3245	94.3
1	103663000	2169	1686	2819	151	2169	1686	2819	151	2169	1686	2819	151	100	100	100	151	106	16	184	151	2169	1686	2819	151	13500	13500	13500	151	0.0000	no	no	1759	67.9	1759	64.0
1	103664000	2121	1686	2819	151	2121	1686	2819	151	2121	1686	2819	151	100	100	100	151	107	16	184	151	2121	1686	2819	151	13500	13500	13500	151	0.0000	no	no	1659	61.7	1659	57.4
1	103665000	2068	1686	2819	151	2068	1686	2819	151	2068	1686	2819	151	100	100	100	151	112	24	276	151	2068	1686	2819	151	13500	13500	13500	151	0.0000	no	no	1659	61.7	1659	57.4
1	103666000	2067	1748	2839	151	2067	1748	2839	151	2067	1748	2839	151	100	100	100	151	112	24	276	151	2067	1748	2839	151	13500	13500	13500	151	0.0000	no	no	1659	61.7	1659	57.4
1	103667000	2097	1748	2839	151	2097	1748	2839	151	2097	1748	2839	151	100	100	100	151	115	24	276	151	2097	1748	2839	151	13500	13500	13500	151	0.0000	no	no	1659	61.7	1659	57.4
1	103668000	2050	1748	2839	151	2050	1748	2839	151	2050	1748	2839	151	100	100	100	151	115	24	276	151	2050	1748	2839	151	13500	13500	13500	151	0.0000	no	no	1816	70.8	1816	67.1
1	103669000	2001	1686	2819	151	2001	1686	2819	151	2001	1686	2819	151	100	100	100	151	115	24	276	151	2001	1686	2819	151	13500	13500	13500	151	0.0000	no	no	1816	70.8	1816	67.1
1	103670000	1951	1548	2759	151	1951	1548	2759	151	1951	1548	2759	151	100	100	100	151	112	18	207	151	1951	1548	2759	151	13500	13500	13500	151	0.0000	no	no	1816	70.8	1816	67.1
1	103671000	1976	1548	2759	151	1976	1548	2759	151	1976	1548	2759	151	100	100	100	151	109	16	184	151	1976	1548	2759	151	13500	13500	13500	151	0.0000	no	no	1816	70.8	1816	67.1
1	103672000	2030	1548	2759	151	2030	1548	2759	151	2030	1548	2759	151	100	100	100	151	111	16	184	151	2030	1548	2759	151	13500	13500	13500	151	0.0000	no	no	1816	70.8	1816	67.1
1	103673000	2166	1772	3759	151	2166	1772	3759	151	2166	1772	3759	151	100	100	100	151	111	16	184	151	2166	1772	3759	151	13500	13500	13500	151	0.0000	no	no	1816	70.8	1816	67.1
1	103674000	2216	1772	3759	151	2216	1772	3759	151	2216	1772	3759	151	100	100	100	151	109	16	184	151	2216	1772	3759	151	13500	13500	13500	151	0.0000	no	no	1710	65.4	1710	61.3
1	103675000	2238	1703	3739	151	2238	1703	3739	151	2238	1703	3739	151	100	100	100	151	107	16	184	151	2238	1703	3739	151	13500	13500	13500	151	0.0000	no	no	1710	65.4	1710	61.3
1	103676000	2254	1380	3598	151	2254	1380	3598	151	2254	1380	3598	151	100	100	100	151	107	16	184	151	2254	1380	3598	151	13500	13500	13500	151	0.0000	no	no	1190	24.8	1190	18.6
1	103677000	2303	1564	3678	151	2303	1564	3678	151	2303	1564	3678	151	100	100	100	151	105	16	184	151	2303	1564	3678	151	13500	13500	13500	151	0.0000	no	no	1190	24.8	1190	18.6
1	103678000	2091	1380	3598	151	2091	1380	3598	151	2091	1380	3598	151	100	100	100	151	105	16	184	151	2091	1380	3598	151	13500	13500	13500	151	0.0000	no	no	1986	77.0	1986	74.4
1	103679000	2084	1380	3598	151	2084	1380	3598	151	2084	1380	3598	151	100	100	100	151	103	16	184	151	2084	1380	3598	151	13500	13500	13500	151	0.0000	no	no	2615	90.1	2615	89.4
1	103680000	1941	1364	2678	151	1941	1364	2678	151	1941	1364	2678	151	100	100	100	151	93	16	184	151	1941	1364	2678	151	13500	13500	13500	151	0.0000	no	no	1604	57.7	1604	53.2
1	103681000	1815	1180	2598	151	1815	1180	2598	151	1815	1180	2598	151	100	100	100	151	87	16	184	151	1815	1180	2598	151	13500	13500	13500	151	0.0000	no	no	1604	57.7	1604	53.2
1	103682000	1854	1180	2598	151	1854	1180	2598	151	1854	1180	2598	151	100	100	100	151	81	16	184	151	1854	1180	2598	151	13500	13500	13500	151	0.0000	no	no	1604	57.7	1604	53.2
1	103683000	1801	1180	2598	151	1801	1180	2598	151	1801	1180	2598	151	100	100	100	151	68	16	184	151	1801	1180	2598	151	13500	13500	13500	151	0.0000	no	no	1604	57.7	1604	53.2
1	103684000	1816	1180	2598	151	1816	1180	2598	151	1816	1180	2598	151	100	100	100	151	66	16	184	151	1816	1180	2598	151	13500	13500	13500	151	0.0000	no	no	1604	57.7	1604	53.2
1	103685000	1775	1180	2598	151	1775	1180	2598	151	1775	1180	2598	151	100	100	100	151	65	16	184	151	1775	1180	2598	151	13500	13500	13500	151	0.0000	no	no	1604	57.7	1604	53.2
1	103686000	1754	1168	1973	151	1754	1168	1973	151	1754	1168	1973	151	100	100	100	151	60	8	92	151	1754	1168	1973	151	13500	13500	13500	151	0.0000	no	no	1604	57.7	1604	53.2
1	103687000	1769	1306	1991	151	1769	1306	1991	151	1769	1306	1991	151	100	100	100	151	56	8	92	151	1769	1306	1991	151	13500	13500	13500	151	0.0000	no	no	1604	57.7	1604	53.2
1	103688000	1743	1348	1928	151	1743	1348	1928	151	1743	1348	1928	151	100	100	100	151	56	8	92	151	1743	1348	1928	151	13500	13500	13500	151	0.0000	no	no	1604	57.7	1604	53.2
1	103689000	1777	1364	2678	151	1777	1364	2678	151	1777	1364	2678	151	100	100	100	151	54	8	92	151	1777	1364	2678	151	13500	13500	13500	151	0.0000	no	no	1604	57.7	1604	53.2
1	103690000	1756	1180	2598	151	1756	1180	2598	151	1756	1180	2598	151	100	100	100	151	54	8	92	151	1756	1180	2598	151	13500	13500	13500	151	0.0000	no	no	1804	70.2	1804	66.5
1	103691000	1628	996	2518	151	1630	996	2518	151	1628	996	2518	151	100	100	100	151	54	8	92	151	1630	996	2518	151	13500	13500	13500	151	0.0000	no	no	1804	70.2	1804	66.5
1	103692000	1743	1184	2828	151	1743	1184	2828	151	1743	1184	2828	151	100	100	100	151	52	8	92	151	1743	1184	2828	151	13500	13500	13500	151	0.0000	no	no	1804	70.2	1804	66.5
1	103693000	2311	1196	3518	151	2311	1196	3518	151	2311	1196	3518	151	100	100	100	151	52	8	92	151	2311	1196	3518	151	13500	13500	13500	151	0.0000	no	no	1696	63.9	1696	59.7
1	103694000	2710	1518	3658	151	2710	1518	3658	151	2710	1518	3658	151	100	100	100	151	50	8	92	151	2710	1518	3658	151	13500	13500	13500	151	0.0000	no	no	1696	63.9	1696	59.7
1	103695000	3120	1772	3759	151	3120	1772	3759	151	3120	1772	3759	151	100	100	100	151	48	8	92	151	3120	1772	3759	151	13500	13500	13500	151	0.0000	no	no	1551	53.9	1551	49.1
1	103696000	2886	1564	3678	151	2886	1564	3678	151	2886	1564	3678	151	100	100	100	151	48	8	92	151	2886	1564	3678	151	13500	13500	13500	151	0.0000	no	no	1551	53.9	1551	49.1
1	103697000	2410	1380	3598	151	2410	1380	3598	151	2410	1380	3598	151	100	100	100	151	48	8	92	151	2410	1380	3598	151	13500	13500	13500	151	0.0000	no	no	1551	53.9	1551	49.1
1	103698000	2325	1380	3598	151	2325	1380	3598	151	2325	1380	3598	151	100	100	100	151	48	8	92	151	2325	1380	3598	151	13500	13500	13500	151	0.0000	no	no	1551	53.9	1551	49.1
1	103699000	2241	1334	3578	151	2241	1334	3578	151	2241	1334	3578	151	100	100	100	151	48	8	92	151	2241	1334	3578	151	13500	13500	13500	151	0.0000	no	no	1551	53.9	1551	49.1
1	103700000	2346	1196	3518	151	2346	1196	3518	151	2346	1196	3518	151	100	100	100	151	48	8	92	151	2346	1196	3518	151	13500	13500	13500	151	0.0000	no	no	1551	53.9	1551	49.1
1	103701000	2257	1380	3598	151	2257	1380	3598	151	2262	1380	3598	151	100	100	100	151	48	8	92	151	2262	1380	3598	151	13500	13500	13500	151	0.0000	no	no	1551	53.9	1551	49.1
1	103702000	2224	1364	2678	151	2224	1364	2678	151	2227	1364	2678	151	100	100	100	151	48	8	92	151	2227	1364	2678	151	13500	13500	13500	151	0.0000	no	no	1551	53.9	1551	49.1
1	103703000	2207	1380	3598	151	2207	1380	3598	151	2210	1380	3598	151	100	100	100	151	48	8	92	151	2210	1380	3598	151	13500	13500	13500	151	0.0000	no	no	1883	73.5	1883	70.6
1	103704000	2158	1380	3598	151	2158	1380	3598	151	2162	1380	3598	151	100	100	100	151	49	8	92	151	2162	1380	3598	151	13500	13500	13500	151	0.0000	no	no	1883	73.5	1883	70.6
1	103705000	2056	1364	2678	151	2056	1364	2678	151	2056	1364	2678	151	100	100	100	151	49	8	92	151	2056	1364	2678	151	13500	13500	13500	151	0.0000	no	no	1883	73.5	1883	70.6
1	103706000	2013	1364	2678	151	2013	1364	2678	151	2013	1364	2678	151	100	100	100	151	49	8	92	151	2013	1364	2678	151	13500	13500	13500	151	0.0000	no	no	1883	73.5	1883	70.6
1	103707000	1972	1364	2678	151	1972	1364	2678	151	1972	1364	2678	151	100	100	100	151	49	8	92	151	1972	1364	2678	151	13500	13500	13500	151	0.0000	no	no	1742	67.1	1742	63.2
1	103708000	1954	1364	2678	151	1954	1364	2678	151	1954	1364	2678	151	100	100	100	151	49	8	92	151	1954	1364	2678	151	13500	13500	13500	151	0.0000	no	no	1742	67.1	1742	63.2
1	103709000	1954	1364	2678	151	1954	1364	2678	151	1954	1364	2678	151	100	100	100	151	52	8	92	151	1954	1364	2678	151	13500	13500	13500	151	0.0000	no	no	1742	67.1	1742	63.2
1	103710000	2081	1564	3678	151	2081	1564	3678	151	2081	1564	3678	151	100	100	100	151	50	8	92	151	2081	1564	3678	151	13500	13500	13500	151	0.0000	no	no	1742	67.1	1742	63.2
1	103711000	2128	1552	2989	151	2128	1552	2989	151	2128	1552	2989	151	100	100	100	151	51	8	92	151	2128	1552	2989	151	13500	13500	13500	151	0.0000	no	no	1531	52.5	1531	47.6
1	103712000	2284	1564	3678	151	2284	1564	3678	151	2284	1564	3678	151	100	100	100	151	51	8	92	151	2284	1564	3678	151	13500	13500	13500	151	0.0000	no	no	1531	52.5	1531	47.6
1	103713000	2260	1564	3678	151	2260	1564	3678	151	2260	1564	3678	151	100	100	100	151	54	16	184	151	2260	1564	3678	151	13500	13500	13500	151	0.0000	no	no	1360	38.4	1360	32.6
1	103714000	1993	1564	3678	151	1993	1564	3678	151	1993	1564	3678	151	100	100	100	151	54	16	184	151	1993	1564	3678	151	13500	13500	13500	151	0.0000	no	no	1631	59.6	1631	55.2
1	103715000	1941	1548	2759	151	1941	1548	2759	151	1941	1548	2759	151	100	100	100	151	57	16	184	151	1941	1548	2759	151	13500	13500	13500	151	0.0000	no	no	1631	59.6	1631	55.2
1	103716000	1904	1548	2759	151	1904	1548	2759	151	1904	1548	2759	151	100	100	100	151	57	16	184	151	1904	1548	2759	151	13500	13500	13500	151	0.0000	no	no	1631	59.6	1631	55.2
1	103717000	1972	1548	2759	151	1972	1548	2759	151	1972	1548	2759	151	100	100	100	151	57	16	184	151	1972	1548	2759	151	13500	13500	13500	151	0.0000	no	no	1631	59.6	1631	55.2
1	103718000	1921	1548	2759	151	1921	1548	2759	151	1921	1548	2759	151	100	100	100	151	58	16	184	151	1921	1548	2759	151	13500	13500	13500	151	0.0000	no	no	1631	59.6	1631	55.2
1	103719000	1916	1502	2739	151	1916	1502	2739	151	1916	1502	2739	151	100	100	100	151	58	16	184	151	1916	1502	2739	151	13500	13500	13500	151	0.0000	no	no	1522	51.8	1522	46.9
1	103720000	1951	1548	2759	151	1951	1548	2759	151	1951	1548	2759	151	100	100	100	151	58	16	184	151	1951	1548	2759	151	13500	13500	13500	151	0.0000	no	no	1522	51.8	1522	46.9
1	103721000	1952	1548	2759	151	1952	1548	2759	151	1952	1548	2759	151	100	100	100	151	59	16	184	151	1952	1548	2759	151	13500	13500	13500	151	0.0000	no	no	1790	69.4	1790	65.6
1	103722000	1832	1348	1928	151	1832	1348	1928	151	1832	1348	1928	151	100	100	100	151	59	16	184	151	1832	1348	1928	151	13500	13500	13500	151	0.0000	no	no	1652	61.3	1652	57.0
1	103723000	1807	1348	1928	151	1807	1348	1928	151	1807	1348	1928	151	100	100	100	151	63	16	184	151	1807	1348	1928	151	13500	13500	13500	151	0.0000	no	no	1652	61.3	1652	57.0
1	103724000	1885	1364	2678	151	1885	1364	2678	151	1885	1364	2678	151	100	100	100	151	63	16	184	151	1885	1364	2678	151	13500	13500	13500	151	0.0000	no	no	1652	61.3	1652	57.0
1	103725000	1836	1364	2678	151	1836	1364	2678	151	1836	1364	2678	151	100	100	100	151	63	16	184	151	1836	1364	2678	151	13500	13500	13500	151	0.0000	no	no	1652	61.3	1652	57.0
1	103726000	1740	1164	1904	151	1740	1164	1904	151	1740	1164	1904	151	100	100	100	151	63	16	184	151	1740	1164	1904	151	13500	13500	13500	151	0.0000	no	no	1652	61.3	1652	57.0
1	103727000	1869	1364	2678	151	1869	1364	2678	151	1869	1364	2678	151	100	100	100	151	62	16	184	151	1869	1364	2678	151	13500	13500	13500	151	0.0000	no	no	1275	31.4	1275	25.3
1	103728000	2003	1380	3598	151	2003	1380	3598	151	2003	1380	3598	151	100	100	100	151	60	16	184	151	2003	1380	3598	151	13500	13500	13500	151	0.0000	no	no	1818	70.9	1818	67.2
1	103729000	1960	1368	2908	151	1960	1368	2908	151	1960	1368	2908	151	100	100	100	151	60	16	184	151	1960	1368	2908	151	13500	13500	13500	151	0.0000	no	no	1818	70.9	1818	67.2
1	103730000	1930	1364	2678	151	1930	1364	2678	151	1930	1364	2678	151	100	100	100	151	154	109	1383	151	1930	1364	2678	151	13500	13500	13500	151	0.0000	no	no	1818	70.9	1818	67.2
1	103731000	1909	1364	2678	151	1909	1364	2678	151	1909	1364	2678	151	100	100	100	151	75	34	390	151	1909	1364	2678	151	13500	13500	13500	151	0.0000	no	no	1818	70.9	1818	67.2
1	103732000	1975	1548	2759	151	1975	1548	2759	151	1975	1548	2759	151	100	100	100	151	75	34	390	151	1975	1548	2759	151	13500	13500	13500	151	0.0000	no	no	1818	70.9	1818	67.2
1	103733000	2066	1502	2739	151	2066	1502	2739	151	2075	1548	2759	151	100	100	100	151	75	34	390	151	2075	1548	2759	151	13500	13500	13500	151	0.0000	no	no	1167	23.2	1167	17.1
1	103734000	2159	1564	3678	151	2159	1564	3678	151	2166	1564	3678	151	100	100	100	151	76	34	390	151	2166	1564	3678	151	13500	13500	13500	151	0.0000	no	no	1167	23.2	1167	17.1
1	103735000	2341	1518	3658	151	2341	1518	3658	151	2341	1518	3658	151	100	100	100	151	76	34	390	151	2341	1518	3658	151	13500	13500	13500	151	0.0000	no	no	1167	23.2	1167	17.1
1	103736000	1894	1368	2908	151	1894	1368	2908	151	1894	1368	2908	151	100	100	100	151	75	34	390	151	1894	1368	2908	151	13500	13500	13500	151	0.0000	no	no	1167	23.2	1167	17.1
1	103737000	1770	1352	1997	151	1772	1352	1997	151	1772	1352	1997	151	100	100	100	151	74	27	310	151	1772	1352	1997	151	13500	13500	13500	151	0.0000	no	no	1167	23.2	1167	17.1
1	103738000	1800	1364	2678	151	1805	1364	2678	151	1811	1364	2678	151	100	100	100	151	65	24	276	151	1813	1364	2678	151	13500	13500	13500	151	0.0000	no	no	1167	23.2	1167	17.1
1	103739000	1843	1364	2678	151	1848	1364	2678	151	1847	1364	2678	151	100	100	100	151	65	24	276	151	1850	1364	2678	151	13500	13500	13500	151	0.0000	no	no	1822	71.0	1822	67.3
1	103740000	1787	1352	1997	151	1791	1352	1997	151	1791	1352	1997	151	100	100	100	151	65	24	276	151	1794	1352	1997	151	13500	13500	13500	151	0.0000	no	no	2491	88.7	2491	87.3
1	103741000	1766	1348	1928	151	1783	1348	1928	151	1766	1348	1928	151	100	100	100	151	66	24	276	151	1783	1348	1928	151	13500	13500	13500	151	0.0000	no	no	1309	34.2	1309	28.2
1	103742000	1790	1302	1922	151	1815	1348	1928	151	1790	1302	1922	151	100	100	100	151	66	24	276	151	1815	1348	1928	151	13500	13500	13500	151	0.0000	no	no	1309	34.2	1309	28.2
1	103743000	1825	1306	1991	151	1870	1364	2678	151	1825	1306	1991	151	100	100	100	151	68	24	276	151	1870	1364	2678	151	13500	13500	13500	151	0.0000	no	no	1309	34.2	1309	28.2
1	103744000	1879	1318	2658	151	1909	1364	2678	151	1879	1318	2658	151	100	100	100	151	68	24	276	151	1909	1364	2678	151	13500	13500	13500	151	0.0000	no	no	1309	34.2	1309	28.2
1	103745000	2083	1364	2678	151	2103	1364	2678	151	2083	1364	2678	151	100	100	100	151	69	24	276	151	2103	1364	2678	151	13500	13500	13500	151	0.0000	no	no	1309	34.2	1309	28.2
1	103746000	2191	1380	3598	151	2256	1380	3598	151	2191	1380	3598	151	100	100	100	151	91	27	310	151	2256	1380	3598	151	13500	13500	13500	151	0.0000	no	no	1309	34.2	1309	28.2
1	103747000	2347	1552	2989	151	2383	1552	2989	151	2347	1552	2989	151	100	100	100	151	99	27	310	151	2383	1552	2989	151	13500	13500	13500	151	0.0000	no	no	1309	34.2	1309	28.2
1	103748000	2440	1564	3678	151	2481	1564	3678	151	2440	1564	3678	151	100	100	100	151	101	27	310	151	2481	1564	3678	151	13500	13500	13500	151	0.0000	no	no	1309	34.2	1309	28.2
1	103749000	2801	1703	3739	151	2814	1703	3739	151	2801	1703	3739	151	100	100	100	151	101	27	310	151	2814	1703	3739	151	13500	13500	13500	151	0.0000	no	no	939	8.5	939	5.1
1	103750000	3007	2161	3839	151	3020	2161	3839	151	3007	2161	3839	151	100	100	100	151	110	40	430	151	3020	2161	3839	151	13500	13500	13500	151	0.0000	no	no	1949	75.8	1949	73.1
1	103751000	3066	2161	3839	151	3066	2161	3839	151	3066	2161	3839	151	100	100	100	151	199	112	1452	151	3066	2161	3839	151	13500	13500	13500	151	0.0000	no	no	2041	78.6	2041	76.1
1	103752000	3066	2161	3839	151	3086	2161	3839	151	3086	2161	3839	151	100	100	100	151	209	112	1452	151	3086	2161	3839	151	13500	13500	13500	151	0.0000	no	no	2041	78.6	2041	76.1
1	103753000	3060	2161	3839	151	3079	2161	3839	151	3073	2161	3839	151	100	100	100	151	223	112	1452	151	3079	2161	3839	151	13500	13500	13500	151	0.0000	no	no	2041	78.6	2041	76.1
1	103754000	3066	2161	3839	151	3066	2161	3839	151	3066	2161	3839	151	100	100	100	151	249	109	1383	151	3066	2161	3839	151	13500	13500	13500	151	0.0000	no	no	2041	78.6	2041	76.1
1	103755000	3020	2161	3839	151	3079	2161	3839	151	3079	2161	3839	151	100	100	100	151	283	109	1383	151	3079	2161	3839	151	13500	13500	13500	151	0.0000	no	no	1329	35.7	1329	29.8
1	103756000	2872	2161	3839	151	2974	2161	3839	151	2980	2161	3839	151	100	100	100	151	325	109	1383	151	2980	2161	3839	151	13500	13500	13500	151	0.0000	no	no	1329	35.7	1329	29.8
1	103757000	3066	2161	3839	151	3152	2161	3839	151	3152	2161	3839	151	100	100	100	151	2309	919	3305	151	3152	2161	3839	151	13500	13500	13500	151	0.0000	no	no	1329	35.7	1329	29.8
1	103758000	3053	2161	3839	151	3113	2161	3839	151	3166	2161	3839	151	100	100	100	151	1564	672	3185	151	3179	2161	3839	151	13500	13500	13500	151	0.0000	no	no	3229	94.5	3229	94.2
1	103759000	3172	2161	3839	151	3172	2161	3839	151	3172	2161	3839	151	100	100	100	151	892	477	1674	151	3172	2161	3839	151	13500	13500	13500	151	0.0000	no	no	3229	94.5	3229	94.2
1	103760000	3255	2161	3839	151	3255	2161	3839	151	3255	2161	3839	151	100	100	100	151	760	473	958	151	3255	2161	3839	151	13500	13500	13500	151	0.0000	no	no	3229	94.5	3229	94.2
1	103761000	3417	2850	3900	151	3417	2850	3900	151	3417	2850	3900	151	100	100	100	151	767	473	958	151	3417	2850	3900	151	13500	13500	13500	151	0.0000	no	no	3229	94.5	3229	94.2
1	103762000	3503	3080	3920	151	3503	3080	3920	151	3503	3080	3920	151	100	100	100	151	746	576	948	151	3503	3080	3920	151	13500	13500	13500	151	0.0000	no	no	2455	88.2	2455	86.8
1	103763000	3390	2161	3839	151	3390	2161	3839	151	3390	2161	3839	151	100	100	100	151	746	576	948	151	3390	2161	3839	151	13500	13500	13500	151	0.0000	no	no	2455	88.2	2455	86.8
1	103764000	2212	1380	3598	151	2225	1380	3598	151	2212	1380	3598	151	100	100	100	151	746	576	948	151	2225	1380	3598	151	13500	13500	13500	151	0.0000	no	no	2455	88.2	2455	86.8
1	103765000	1946	1364	2678	151	1966	1364	2678	151	1946	1364	2678	151	100	100	100	151	738	612	776	151	1966	1364	2678	151	13500	13500	13500	151	0.0000	no	no	2455	88.2	2455	86.8
1	103766000	1868	1364	2678	151	1910	1364	2678	151	1868	1364	2678	151	100	100	100	151	748	620	960	151	1910	1364	2678	151	13500	13500	13500	151	0.0000	no	no	2455	88.2	2455	86.8
1	103767000	1603	1348	1928	151	1691	1352	1997	151	1603	1348	1928	151	100	100	100	151	767	620	960	151	1691	1352	1997	151	13500	13500	13500	151	0.0000	no	no	2166	82.5	2166	80.8
1	103768000	1519	1164	1904	151	1721	1364	2678	151	1519	1164	1904	151	100	100	100	151	774	620	960	151	1721	1364	2678	151	13500	13500	13500	151	0.0000	no	no	2166	82.5	2166	80.8
1	103769000	1448	796	1855	151	1714	1364	2678	151	1448	796	1855	151	100	100	100	151	775	620	960	151	1714	1364	2678	151	13500	13500	13500	151	0.0636	no	no	5755	99.8	5755	99.7
1	103770000	1444	796	1855	151	1732	1364	2678	151	1460	796	1855	151	100	100	100	151	826	636	1328	151	1734	1364	2678	151	13500	13500	13500	151	0.0636	no	no	5755	99.8	5755	99.7
1	103771000	1166	796	1855	151	1795	1318	2658	151	1195	796	1855	151	100	100	100	151	809	636	1328	151	1795	1318	2658	151	13500	13500	13500	151	0.0636	no	no	5755	99.8	5755	99.7
1	103772000	1077	796	1855	151	2150	1380	3598	151	1111	796	1855	151	100	100	100	151	812	628	1144	151	2150	1380	3598	151	13500	13500	13500	151	0.0636	no	no	5755	99.8	5755	99.7
1	103773000	905	748	1252	151	2779	1380	3598	151	969	748	1252	151	100	100	100	151	825	628	1144	151	2792	1380	3598	151	13500	13500	13500	151	0.1011	no	no	5755	99.8	5755	99.7
1	103774000	862	732	1068	151	4553	1396	8918	151	1393	845	6627	151	100	100	100	151	1273	680	5771	151	4952	1396	8918	151	13500	13500	13500	151	0.0000	no	no	5755	99.8	5755	99.7
1	103775000	846	732	1068	151	13437	13500	13500	151	982	784	1666	151	100	100	100	151	873	647	1581	151	13437	13500	13500	151	13500	13500	13500	151	0.0889	no	no	5755	99.8	5755	99.7
1	103776000	858	732	1068	151	13437	13500	13500	151	994	784	1666	151	100	100	100	151	875	647	1581	151	13437	13500	13500	151	13500	13500	13500	151	0.0889	no	no	5755	99.8	5755	99.7
1	103777000	869	736	1114	151	13374	13500	13500	151	964	780	1620	151	100	100	100	151	844	644	1512	151	13374	13500	13500	151	13500	13500	13500	151	0.0949	no	no	5755	99.8	5755	99.7
1	103778000	871	736	1114	151	13500	13500	13500	151	927	748	1252	151	100	100	100	151	809	628	1144	151	13500	13500	13500	151	13500	13500	13500	151	0.1011	no	no	5755	99.8	5755	99.7
1	103779000	878	748	1252	151	12934	4764	12736	151	927	748	1252	151	100	100	100	151	809	628	1144	151	12934	4764	12736	151	13500	13500	13500	151	0.1011	no	no	5755	99.8	5755	99.7
1	103780000	887	748	1252	151	9301	3161	11973	151	920	748	1252	151	100	100	100	151	804	628	1144	151	9301	3161	11973	151	13500	13500	13500	151	0.1011	no	no	5755	99.8	5755	99.7
1	103781000	884	748	1252	151	3682	2161	3839	151	920	748	1252	151	100	100	100	151	804	628	1144	151	3682	2161	3839	151	13500	13500	13500	151	0.1011	no	no	5755	99.8	5755	99.7
1	103782000	893	748	1252	151	3491	1772	3759	151	926	748	1252	151	100	100	100	151	807	628	1144	151	3491	1772	3759	151	13500	13500	13500	151	0.1011	no	no	5755	99.8	5755	99.7
1	103783000	1208	829	3357	151	2805	1013	3437	151	1235	829	3357	151	100	100	100	151	835	628	1144	151	2807	1150	3498	151	13500	13500	13500	151	0.0000	no	no	5755	99.8	5755	99.7
1	103784000	3808	3080	3920	151	3808	3080	3920	151	3808	3080	3920	151	100	100	100	151	839	628	1144	151	3808	3080	3920	151	13500	13500	13500	151	0.0000	no	no	2823	92.0	2823	91.6
1	103785000	3629	2161	3839	151	3636	2161	3839	151	3636	2161	3839	151	100	100	100	151	868	654	1739	151	3636	2161	3839	151	13500	13500	13500	151	0.0000	no	no	2823	92.0	2823	91.6
1	103786000	2723	533	3096	151	2913	1013	3437	151	2873	1013	3437	151	100	100	100	151	950	228	2622	151	2977	1196	3518	151	13500	13500	13500	151	0.0000	no	no	2823	92.0	2823	91.6
1	103787000	2269	533	3096	151	2548	1013	3437	151	2432	1013	3437	151	100	100	100	151	948	222	1980	151	2603	1196	3518	151	13500	13500	13500	151	0.0000	no	no	2823	92.0	2823	91.6
1	103788000	1999	452	2955	151	2228	1013	3437	151	2191	1013	3437	151	100	100	100	151	979	222	1980	151	2317	1196	3518	151	13500	13500	13500	151	0.0000	no	no	2823	92.0	2823	91.6
1	103789000	1775	452	2955	151	2063	1013	3437	151	1952	1013	3437	151	100	100	100	151	908	220	1911	151	2133	1150	3498	151	13500	13500	13500	151	0.0000	no	no	2823	92.0	2823	91.6
1	103790000	1797	452	2955	151	2026	1013	3437	151	1985	1013	3437	151	100	100	100	151	902	220	1911	151	2111	1013	3437	151	13500	13500	13500	151	0.0000	no	no	2823	92.0	2823	91.6
1	103791000	1733	452	2955	151	1945	1013	3437	151	1878	1013	3437	151	100	100	100	151	793	220	1911	151	1997	1013	3437	151	13500	13500	13500	151	0.0000	no	no	2823	92.0	2823	91.6
1	103792000	1613	441	2935	151	1850	967	3417	151	1797	1013	3437	151	100	100	100	151	695	210	1614	151	1911	1013	3437	151	13500	13500	13500	151	0.0000	no	no	2823	92.0	2823	91.6
1	103793000	1461	438	2245	151	1729	817	2667	151	1730	829	3357	151	100	100	100	151	807	220	1911	151	1834	829	3357	151	13500	13500	13500	151	0.0000	no	no	2823	92.0	2823	91.6
1	103794000	1418	437	2015	151	1683	813	2437	151	1694	813	2437	151	100	100	100	151	775	220	1911	151	1787	950	2498	151	13500	13500	13500	151	0.0115	no	no	2823	92.0	2823	91.6
1	103795000	1439	384	2165	151	1714	666	2587	151	1718	829	3357	151	100	100	100	151	675	214	1704	151	1842	967	3417	151	13500	13500	13500	151	0.0000	no	no	2823	92.0	2823	91.6
1	103796000	1418	313	1962	151	1675	664	2357	151	1692	813	2437	151	100	100	100	151	683	220	1911	151	1791	950	2498	151	13500	13500	13500	151	0.0115	no	no	2823	92.0	2823	91.6
1	103797000	1389	313	1962	151	1737	672	3277	151	1646	767	2417	151	102	100	100	151	621	214	1704	151	1815	783	3337	151	13500	13500	13500	151	0.0266	no	no	2823	92.0	2823	91.6
1	103798000	1509	313	1962	151	1842	829	3357	151	1779	1013	3437	151	212	197	1330	151	659	222	1980	151	1943	1150	3498	151	13500	13500	13500	151	0.0000	no	no	2823	92.0	2823	91.6
1	103799000	1484	315	2104	151	1833	829	3357	151	1760	1013	3437	151	203	180	939	151	635	214	1704	151	1908	1013	3437	151	13500	13500	13500	151	0.0000	no	no	2823	92.0	2823	91.6
1	103800000	1334	313	1962	151	1652	829	3357	151	1650	829	3357	151	224	197	1330	151	626	214	1704	151	1756	829	3357	151	13500	13500	13500	151	0.0000	no	no	2823	92.0	2823	91.6
1	103801000	1302	313	1962	151	1659	817	2667	151	1603	817	2667	151	213	197	1330	151	590	122	1686	151	1726	829	3357	151	13500	13500	13500	151	0.0000	no	no	2823	92.0	2823	91.6
1	103802000	1331	315	2104	151	1681	783	3337	151	1621	829	3357	151	202	186	1077	151	599	128	1887	151	1754	967	3417	151	13500	13500	13500	151	0.0000	no	no	2823	92.0	2823	91.6
1	103803000	1249	313	1962	151	1611	817	2667	151	1587	813	2437	151	201	186	1077	151	511	122	1686	151	1710	829	3357	151	13500	13500	13500	151	0.0115	no	no	2823	92.0	2823	91.6
1	103804000	1259	313	1962	151	1667	829	3357	151	1578	813	2437	151	201	186	1077	151	515	118	1598	151	1746	829	3357	151	13500	13500	13500	151	0.0115	no	no	2823	92.0	2823	91.6
1	103805000	1156	315	2104	151	1634	829	3357	151	1539	829	3357	151	236	192	1215	151	485	118	1598	151	1705	829	3357	151	13500	13500	13500	151	0.0000	no	no	2823	92.0	2823	91.6
1	103806000	1175	313	1962	151	1603	829	3357	151	1540	817	2667	151	230	192	1215	151	498	214	1704	151	1678	967	3417	151	13500	13500	13500	151	0.0000	no	no	2823	92.0	2823	91.6
1	103807000	1164	315	2104	151	1622	829	3357	151	1593	829	3357	151	223	192	1215	151	508	220	1911	151	1701	967	3417	151	13500	13500	13500	151	0.0000	no	no	2823	92.0	2823	91.6
1	103808000	1103	313	1962	151	1572	829	3357	151	1522	817	2667	151	230	192	1215	151	505	214	1704	151	1636	829	3357	151	13500	13500	13500	151	0.0000	no	no	2823	92.0	2823	91.6
1	103809000	1125	313	1962	151	1607	829	3357	151	1579	829	3357	151	230	192	1215	151	499	122	1686	151	1705	829	3357	151	13500	13500	13500	151	0.0000	no	no	2823	92.0	2823	91.6
1	103810000	1047	305	1691	151	1560	817	2667	151	1487	813	2437	151	230	192	1215	151	472	118	1598	151	1666	829	3357	151	13500	13500	13500	151	0.0115	no	no	2823	92.0	2823	91.6
1	103811000	1029	305	1691	151	1599	829	3357	151	1497	813	2437	151	189	178	893	151	467	122	1686	151	1690	829	3357	151	13500	13500	13500	151	0.0115	no	no	2823	92.0	2823	91.6
1	103812000	1062	313	1962	151	1660	829	3357	151	1515	813	2437	151	171	176	847	151	447	122	1686	151	1734	829	3357	151	13500	13500	13500	151	0.0115	no	no	2823	92.0	2823	91.6
1	103813000	1048	313	1962	151	1589	813	2437	151	1470	813	2437	151	141	156	572	151	424	118	1598	151	1657	813	2437	151	13500	13500	13500	151	0.0115	no	no	2823	92.0	2823	91.6
1	103814000	1126	313	1962	151	1637	813	2437	151	1502	813	2437	151	141	156	572	151	408	118	1598	151	1691	813	2437	151	13500	13500	13500	151	0.0115	no	no	2823	92.0	2823	91.6
1	103815000	1127	313	1962	151	1627	817	2667	151	1509	813	2437	151	155	156	572	151	366	118	1598	151	1696	817	2667	151	13500	13500	13500	151	0.0115	no	no	2823	92.0	2823	91.6
1	103816000	1133	315	2104	151	1639	829	3357	151	1563	829	3357	151	144	140	480	151	325	118	1598	151	1721	829	3357	151	13500	13500	13500	151	0.0000	no	no	2823	92.0	2823	91.6
1	103817000	1212	315	2104	151	1670	829	3357	151	1613	829	3357	151	153	156	572	151	320	118	1598	151	1742	829	3357	151	13500	13500	13500	151	0.0000	no	no	2823	92.0	2823	91.6
1	103818000	1256	321	2794	151	1666	829	3357	151	1611	829	3357	151	159	156	572	151	319	118	1598	151	1736	829	3357	151	13500	13500	13500	151	0.0000	no	no	2823	92.0	2823	91.6
1	103819000	1190	313	1962	151	1582	817	2667	151	1519	664	2357	151	159	156	572	151	311	112	1452	151	1646	817	2667	151	13500	13500	13500	151	0.0636	no	no	2823	92.0	2823	91.6
1	103820000	1176	313	1962	151	1565	813	2437	151	1511	664	2357	151	157	156	572	151	309	109	1383	151	1630	813	2437	151	13500	13500	13500	151	0.0636	no	no	2823	92.0	2823	91.6
1	103821000	1190	313	1962	151	1572	813	2437	151	1557	767	2417	151	157	156	572	151	318	112	1452	151	1629	813	2437	151	13500	13500	13500	151	0.0266	no	no	2823	92.0	2823	91.6
1	103822000	1231	313	1962	151	1625	813	2437	151	1640	817	2667	151	157	156	572	151	350	122	1686	151	1716	817	2667	151	13500	13500	13500	151	0.0000	no	no	2823	92.0	2823	91.6
1	103823000	1203	313	1962	151	1564	813	2437	151	1628	813	2437	151	157	156	572	151	342	122	1686	151	1686	813	2437	151	13500	13500	13500	151	0.0115	no	no	2823	92.0	2823	91.6
1	103824000	1278	313	1962	151	1591	829	3357	151	1621	829	3357	151	157	156	572	151	321	112	1452	151	1681	829	3357	151	13500	13500	13500	151	0.0000	no	no	2823	92.0	2823	91.6
1	103825000	1277	315	2104	151	1605	829	3357	151	1674	829	3357	151	128	132	434	151	317	112	1452	151	1736	829	3357	151	13500	13500	13500	151	0.0000	no	no	2823	92.0	2823	91.6
1	103826000	1270	313	1962	151	1572	829	3357	151	1626	783	3337	151	128	132	434	151	320	109	1383	151	1684	829	3357	151	13500	13500	13500	151	0.0000	no	no	2823	92.0	2823	91.6
1	103827000	1260	313	1962	151	1570	829	3357	151	1595	672	3277	151	128	132	434	151	289	102	1245	151	1668	829	3357	151	13500	13500	13500	151	0.0115	no	no	2823	92.0	2823	91.6
1	103828000	1323	315	2104	151	1601	829	3357	151	1621	672	3277	151	129	132	434	151	258	102	1245	151	1697	829	3357	151	13500	13500	13500	151	0.0115	no	no	2823	92.0	2823	91.6
1	103829000	1333	321	2794	151	1601	829	3357	151	1620	672	3277	151	123	132	434	151	268	102	1245	151	1687	829	3357	151	13500	13500	13500	151	0.0115	no	no	2823	92.0	2823	91.6
1	103830000	1331	321	2794	151	1611	829	3357	151	1630	783	3337	151	123	132	434	151	270	92	1015	151	1697	829	3357	151	13500	13500	13500	151	0.0000	no	no	2823	92.0	2823	91.6
1	103831000	1364	321	2794	151	1661	829	3357	151	1693	783	3337	151	123	132	434	151	286	92	1015	151	1776	829	3357	151	13500	13500	13500	151	0.0000	no	no	2823	92.0	2823	91.6
1	103832000	1388	313	1962	151	1630	813	2437	151	1650	813	2437	151	128	146	515	151	266	92	1015	151	1721	813	2437	151	13500	13500	13500	151	0.0115	no	no	2823	92.0	2823	91.6
1	103833000	1385	313	1962	151	1650	813	2437	151	1679	813	2437	151	128	146	515	151	273	92	1015	151	1741	813	2437	151	13500	13500	13500	151	0.0115	no	no	2823	92.0	2823	91.6
1	103834000	1391	321	2794	151	1670	829	3357	151	1689	829	3357	151	128	146	515	151	270	92	1015	151	1753	829	3357	151	13500	13500	13500	151	0.0000	no	no	2823	92.0	2823	91.6
1	103835000	1482	321	2794	151	1693	829	3357	151	1699	829	3357	151	128	146	515	151	284	99	1176	151	1767	829	3357	151	13500	13500	13500	151	0.0000	no	no	2823	92.0	2823	91.6
1	103836000	1451	321	2794	151	1641	829	3357	151	1674	829	3357	151	126	146	515	151	298	118	1598	151	1737	829	3357	151	13500	13500	13500	151	0.0000	no	no	2823	92.0	2823	91.6
1	103837000	1468	321	2794	151	1679	829	3357	151	1689	829	3357	151	126	146	515	151	307	118	1598	151	1752	829	3357	151	13500	13500	13500	151	0.0000	no	no	2823	92.0	2823	91.6
1	103838000	1442	321	2794	151	1691	829	3357	151	1717	829	3357	151	126	146	515	151	292	118	1598	151	1772	829	3357	151	13500	13500	13500	151	0.0000	no	no	2823	92.0	2823	91.6
1	103839000	1400	321	2794	151	1649	829	3357	151	1680	829	3357	151	126	146	515	151	277	112	1452	151	1728	829	3357	151	13500	13500	13500	151	0.0000	no	no	2823	92.0	2823	91.6
1	103840000	1405	321	2794	151	1655	829	3357	151	1652	783	3337	151	125	146	515	151	244	96	1107	151	1720	829	3357	151	13500	13500	13500	151	0.0000	no	no	2823	92.0	2823	91.6
1	103841000	1390	315	2104	151	1628	829	3357	151	1642	783	3337	151	125	146	515	151	239	94	1061	151	1719	967	3417	151	13500	13500	13500	151	0.0000	no	no	2823	92.0	2823	91.6
1	103842000	1400	315	2104	151	1609	829	3357	151	1632	829	3357	151	122	120	330	151	221	86	877	151	1676	829	3357	151	13500	13500	13500	151	0.0000	no	no	2823	92.0	2823	91.6
1	103843000	1363	313	1962	151	1580	813	2437	151	1599	813	2437	151	132	120	330	151	228	92	1015	151	1644	813	2437	151	13500	13500	13500	151	0.0115	no	no	2823	92.0	2823	91.6
1	103844000	1371	313	1962	151	1581	817	2667	151	1588	817	2667	151	132	120	330	151	209	84	831	151	1643	817	2667	151	13500	13500	13500	151	0.0000	no	no	2823	92.0	2823	91.6
1	103845000	1389	315	2104	151	1615	817	2667	151	1640	829	3357	151	132	120	330	151	240	86	877	151	1700	829	3357	151	13500	13500	13500	151	0.0000	no	no	2823	92.0	2823	91.6
1	103846000	1344	313	1962	151	1561	666	2587	151	1540	813	2437	151	132	120	330	151	216	84	831	151	1623	817	2667	151	13500	13500	13500	151	0.0115	no	no	2823	92.0	2823	91.6
1	103847000	1396	315	2104	151	1579	783	3337	151	1575	817	2667	151	148	120	330	151	238	86	877	151	1648	829	3357	151	13500	13500	13500	151	0.0000	no	no	2823	92.0	2823	91.6
1	103848000	1432	315	2104	151	1588	817	2667	151	1600	829	3357	151	148	120	330	151	240	94	1061	151	1639	829	3357	151	13500	13500	13500	151	0.0000	no	no	2823	92.0	2823	91.6
1	103849000	1369	313	1962	151	1526	813	2437	151	1542	813	2437	151	148	120	330	151	219	92	1015	151	1580	813	2437	151	13500	13500	13500	151	0.0115	no	no	2823	92.0	2823	91.6
1	103850000	1337	313	1962	151	1542	767	2417	151	1532	813	2437	151	148	120	330	151	239	100	1199	151	1581	813	2437	151	13500	13500	13500	151	0.0115	no	no	762	1.8	762	0.9
1	103851000	1354	313	1962	151	1572	813	2437	151	1550	813	2437	151	141	120	330	151	239	100	1199	151	1597	813	2437	151	13500	13500	13500	151	0.0115	no	no	762	1.8	762	0.9
1	103852000	1341	313	1962	151	1532	767	2417	151	1536	767	2417	151	143	146	515	151	235	100	1199	151	1572	813	2437	151	13500	13500	13500	151	0.0266	no	no	762	1.8	762	0.9
1	103853000	1441	313	1962	151	1626	813	2437	151	1603	767	2417	151	143	146	515	151	237	102	1245	151	1651	813	2437	151	13500	13500	13500	151	0.0266	no	no	762	1.8	762	0.9
1	103854000	1408	313	1962	151	1592	767	2417	151	1583	664	2357	151	143	146	515	151	215	86	877	151	1644	817	2667	151	13500	13500	13500	151	0.0636	no	no	762	1.8	762	0.9
1	103855000	1506	315	2104	151	1699	672	3277	151	1685	672	3277	151	146	168	682	151	225	96	1107	151	1748	783	3337	151	13500	13500	13500	151	0.0115	no	no	762	1.8	762	0.9
1	103856000	1524	315	2104	151	1775	672	3277	151	1752	666	2587	151	148	168	682	151	253	122	1686	151	1826	783	3337	151	13500	13500	13500	151	0.0527	no	no	762	1.8	762	0.9
1	103857000	1504	321	2794	151	1804	783	3337	151	1783	672	3277	151	148	168	682	151	215	96	1107	151	1883	829	3357	151	13500	13500	13500	151	0.0115	no	no	762	1.8	762	0.9
1	103858000	1470	321	2794	151	1779	829	3357	151	1760	829	3357	151	138	152	549	151	224	102	1245	151	1852	829	3357	151	13500	13500	13500	151	0.0000	no	no	762	1.8	762	0.9
1	103859000	1612	321	2794	151	1873	829	3357	151	1869	829	3357	151	128	152	549	151	228	106	1314	151	1947	967	3417	151	13500	13500	13500	151	0.0000	no	no	762	1.8	762	0.9
1	103860000	1446	321	2794	151	1699	829	3357	151	1675	829	3357	151	128	152	549	151	207	94	1061	151	1752	829	3357	151	13500	13500	13500	151	0.0000	no	no	762	1.8	762	0.9
1	103861000	1363	313	1962	151	1623	813	2437	151	1619	813	2437	151	152	152	549	151	214	100	1199	151	1687	996	2518	151	13500	13500	13500	151	0.0115	no	no	762	1.8	762	0.9
1	103862000	1384	313	1962	151	1679	817	2667	151	1664	813	2437	151	152	152	549	151	225	106	1314	151	1742	955	2727	151	13500	13500	13500	151	0.0115	no	no	762	1.8	762	0.9
1	103863000	1408	313	1962	151	1724	829	3357	151	1712	817	2667	151	134	152	549	151	219	94	1061	151	1783	829	3357	151	13500	13500	13500	151	0.0000	no	no	762	1.8	762	0.9
1	103864000	1402	315	2104	151	1724	829	3357	151	1707	829	3357	151	136	152	549	151	210	88	923	151	1795	829	3357	151	13500	13500	13500	151	0.0000	no	no	762	1.8	762	0.9
1	103865000	1305	313	1962	151	1664	829	3357	151	1630	813	2437	151	136	152	549	151	205	100	1199	151	1738	829	3357	151	13500	13500	13500	151	0.0115	no	no	762	1.8	762	0.9
1	103866000	1402	321	2794	151	1691	829	3357	151	1725	829	3357	151	136	152	549	151	221	100	1199	151	1783	829	3357	151	13500	13500	13500	151	0.0000	no	no	762	1.8	762	0.9
1	103867000	1300	313	1962	151	1567	813	2437	151	1617	813	2437	151	136	152	549	151	230	100	1199	151	1652	813	2437	151	13500	13500	13500	151	0.0115	no	no	762	1.8	762	0.9
1	103868000	1359	321	2794	151	1609	829	3357	151	1632	829	3357	151	129	144	503	151	227	100	1199	151	1690	829	3357	151	13500	13500	13500	151	0.0000	no	no	762	1.8	762	0.9
1	103869000	1405	321	2794	151	1667	829	3357	151	1687	829	3357	151	126	122	353	151	227	100	1199	151	1765	829	3357	151	13500	13500	13500	151	0.0000	no	no	762	1.8	762	0.9
1	103870000	1392	321	2794	151	1652	829	3357	151	1687	829	3357	151	126	122	353	151	230	100	1199	151	1744	829	3357	151	13500	13500	13500	151	0.0000	no	no	762	1.8	762	0.9
1	103871000	1330	315	2104	151	1609	817	2667	151	1655	817	2667	151	140	128	411	151	235	102	1245	151	1715	817	2667	151	13500	13500	13500	151	0.0000	no	no	762	1.8	762	0.9
1	103872000	1323	321	2794	151	1632	829	3357	151	1639	783	3337	151	144	152	549	151	216	94	1061	151	1732	829	3357	151	13500	13500	13500	151	0.0000	no	no	762	1.8	762	0.9
1	103873000	1260	313	1962	151	1594	829	3357	151	1575	664	2357	151	151	66	579	151	180	84	831	151	1706	967	3417	151	13500	13500	13500	151	0.0636	no	no	762	1.8	762	0.9
1	103874000	1198	315	2104	151	1542	829	3357	151	1521	666	2587	151	151	66	579	151	173	72	628	151	1631	967	3417	151	13500	13500	13500	151	0.0527	no	no	762	1.8	762	0.9
1	103875000	1226	315	2104	151	1562	817	2667	151	1554	672	3277	151	151	66	579	151	209	84	831	151	1668	1013	3437	151	13500	13500	13500	151	0.0115	no	no	762	1.8	762	0.9
1	103876000	1234	315	2104	151	1572	829	3357	151	1562	672	3277	151	146	75	662	151	193	84	831	151	1666	829	3357	151	13500	13500	13500	151	0.0115	no	no	762	1.8	762	0.9
1	103877000	1245	313	1962	151	1621	829	3357	151	1547	666	2587	151	149	72	628	151	185	84	831	151	1680	829	3357	151	13500	13500	13500	151	0.0527	no	no	762	1.8	762	0.9
1	103878000	1255	313	1962	151	1606	817	2667	151	1583	672	3277	151	149	72	628	151	238	109	1383	151	1723	829	3357	151	13500	13500	13500	151	0.0115	no	no	762	1.8	762	0.9
1	103879000	1282	315	2104	151	1594	829	3357	151	1560	672	3277	151	169	72	628	151	192	88	923	151	1674	829	3357	151	13500	13500	13500	151	0.0115	no	no	762	1.8	762	0.9
1	103880000	1259	315	2104	151	1573	817	2667	151	1597	672	3277	151	158	40	430	151	201	100	1199	151	1697	829	3357	151	13500	13500	13500	151	0.0115	no	no	762	1.8	762	0.9
1	103881000	1270	315	2104	151	1576	817	2667	151	1597	672	3277	151	158	40	430	151	207	100	1199	151	1699	829	3357	151	13500	13500	13500	151	0.0115	no	no	762	1.8	762	0.9
1	103882000	1205	315	2104	151	1541	829	3357	151	1535	672	3277	151	147	40	430	151	205	100	1199	151	1656	829	3357	151	13500	13500	13500	151	0.0115	no	no	762	1.8	762	0.9
1	103883000	1172	313	1962	151	1519	813	2437	151	1539	672	3277	151	150	40	430	151	201	100	1199	151	1658	829	3357	151	13500	13500	13500	151	0.0115	no	no	762	1.8	762	0.9
1	103884000	1161	313	1962	151	1580	783	3337	151	1578	672	3277	151	157	40	430	151	222	106	1314	151	1739	829	3357	151	13500	13500	13500	151	0.0115	no	no	762	1.8	762	0.9
1	103885000	1165	313	1962	151	1623	783	3337	151	1623	672	3277	151	154	68	591	151	181	78	697	151	1765	829	3357	151	13500	13500	13500	151	0.0115	no	no	762	1.8	762	0.9
1	103886000	1123	313	1962	151	1570	771	2647	151	1559	664	2357	151	154	68	591	151	177	68	591	151	1679	829	3357	151	13500	13500	13500	151	0.0636	no	no	762	1.8	762	0.9
1	103887000	1069	313	1962	151	1545	813	2437	151	1564	829	3357	151	135	68	591	151	197	90	969	151	1667	829	3357	151	13500	13500	13500	151	0.0000	no	no	762	1.8	762	0.9
1	103888000	1084	313	1962	151	1538	664	2357	151	1489	813	2437	151	130	60	545	151	183	88	923	151	1644	813	2437	151	13500	13500	13500	151	0.0115	no	no	762	1.8	762	0.9
1	103889000	1067	313	1962	151	1544	666	2587	151	1458	813	2437	151	130	60	545	151	185	94	1061	151	1640	829	3357	151	13500	13500	13500	151	0.0115	no	no	762	1.8	762	0.9
1	103890000	1080	313	1962	151	1508	664	2357	151	1447	813	2437	151	91	36	407	151	181	94	1061	151	1587	813	2437	151	13500	13500	13500	151	0.0115	no	no	762	1.8	762	0.9
1	103891000	1098	315	2104	151	1564	672	3277	151	1512	829	3357	151	91	36	407	151	178	94	1061	151	1644	829	3357	151	13500	13500	13500	151	0.0000	no	no	762	1.8	762	0.9
1	103892000	1140	313	1962	151	1653	672	3277	151	1557	813	2437	151	91	36	407	151	182	100	1199	151	1736	829	3357	151	13500	13500	13500	151	0.0115	no	no	762	1.8	762	0.9
1	103893000	1068	313	1962	151	1574	817	2667	151	1562	813	2437	151	91	36	407	151	193	100	1199	151	1682	817	2667	151	13500	13500	13500	151	0.0115	no	no	762	1.8	762	0.9
1	103894000	1033	313	1962	151	1517	813	2437	151	1521	813	2437	151	89	36	407	151	173	100	1199	151	1625	813	2437	151	13500	13500	13500	151	0.0115	no	no	762	1.8	762	0.9
1	103895000	966	313	1962	151	1497	813	2437	151	1502	813	2437	151	89	36	407	151	167	100	1199	151	1619	813	2437	151	13500	13500	13500	151	0.0115	no	no	762	1.8	762	0.9
1	103896000	925	307	1755	151	1504	813	2437	151	1499	813	2437	151	75	28	322	151	164	94	1061	151	1627	813	2437	151	13500	13500	13500	151	0.0115	no	no	762	1.8	762	0.9
1	103897000	937	313	1962	151	1529	767	2417	151	1517	767	2417	151	75	28	322	151	177	94	1061	151	1649	813	2437	151	13500	13500	13500	151	0.0266	no	no	762	1.8	762	0.9
1	103898000	911	313	1962	151	1550	813	2437	151	1526	767	2417	151	75	28	322	151	169	92	1015	151	1653	817	2667	151	13500	13500	13500	151	0.0266	no	no	762	1.8	762	0.9
1	103899000	943	313	1962	151	1671	829	3357	151	1575	666	2587	151	75	28	322	151	153	92	1015	151	1735	829	3357	151	13500	13500	13500	151	0.0527	no	no	762	1.8	762	0.9
1	103900000	976	315	2104	151	1723	829	3357	151	1663	672	3277	151	70	16	184	151	120	58	534	151	1825	829	3357	151	13500	13500	13500	151	0.0115	no	no	762	1.8	762	0.9
1	103901000	1009	321	2794	151	1744	829	3357	151	1785	672	3277	151	70	16	184	151	114	25	287	151	1880	829	3357	151	13500	13500	13500	151	0.0115	no	no	762	1.8	762	0.9
1	103902000	935	321	2794	151	1619	783	3337	151	1628	672	3277	151	70	16	184	151	114	25	287	151	1730	829	3357	151	13500	13500	13500	151	0.0115	no	no	762	1.8	762	0.9
1	103903000	844	315	2104	151	1659	783	3337	151	1673	672	3277	151	70	16	184	151	114	25	287	151	1817	829	3357	151	13500	13500	13500	151	0.0115	no	no	762	1.8	762	0.9
1	103904000	859	313	1962	151	1679	783	3337	151	1683	672	3277	151	70	16	184	151	118	25	287	151	1849	829	3357	151	13500	13500	13500	151	0.0115	no	no	762	1.8	762	0.9
1	103905000	839	313	1962	151	1621	817	2667	151	1616	672	3277	151	70	16	184	151	99	24	276	151	1786	829	3357	151	13500	13500	13500	151	0.0115	no	no	762	1.8	762	0.9
1	103906000	808	313	1962	151	1670	829	3357	151	1642	672	3277	151	70	16	184	151	98	24	276	151	1804	829	3357	151	13500	13500	13500	151	0.0115	no	no	762	1.8	762	0.9
1	103907000	805	313	1962	151	1703	817	2667	151	1646	817	2667	151	70	16	184	151	85	24	276	151	1847	829	3357	151	13500	13500	13500	151	0.0000	no	no	762	1.8	762	0.9
1	103908000	812	313	1962	151	1827	817	2667	151	1674	817	2667	151	70	16	184	151	85	24	276	151	2003	829	3357	151	13500	13500	13500	151	0.0000	no	no	762	1.8	762	0.9
1	103909000	847	313	1962	151	2030	829	3357	151	1804	829	3357	151	70	16	184	151	83	18	207	151	2180	1013	3437	151	13500	13500	13500	151	0.0000	no	no	762	1.8	762	0.9
1	103910000	858	313	1962	151	2101	829	3357	151	1860	829	3357	151	70	16	184	151	81	16	184	151	2272	1013	3437	151	13500	13500	13500	151	0.0000	no	no	762	1.8	762	0.9
1	103911000	781	313	1962	151	2242	829	3357	151	1893	829	3357	151	123	56	522	151	82	16	184	151	2425	1150	3498	151	13500	13500	13500	151	0.0000	no	no	762	1.8	762	0.9
1	103912000	598	313	1962	151	2444	829	3357	151	1903	829	3357	151	136	56	522	151	83	16	184	151	2632	1196	3518	151	13500	13500	13500	151	0.0000	no	no	762	1.8	762	0.9
1	103913000	513	307	1755	151	2872	829	3357	151	1978	967	3417	151	58	10	115	151	83	16	184	151	3021	1656	3719	151	13500	13500	13500	151	0.0000	no	no	762	1.8	762	0.9
1	103914000	476	278	1093	151	3479	2161	3839	151	2091	1013	3437	151	58	10	115	151	81	16	184	151	3486	2161	3839	151	13500	13500	13500	151	0.0000	no	no	762	1.8	762	0.9
1	103915000	397	264	771	151	3558	2161	3839	151	2347	1150	3498	151	58	10	115	151	85	16	184	151	3614	2161	3839	151	13500	13500	13500	151	0.0000	no	no	762	1.8	762	0.9
1	103916000	395	264	771	151	3821	3080	3920	151	2327	1196	3518	151	58	10	115	151	85	16	184	151	3821	3080	3920	151	13500	13500	13500	151	0.0000	no	no	762	1.8	762	0.9
1	103917000	415	272	955	151	3950	3080	3920	151	2292	1013	3437	151	58	10	115	151	84	16	184	151	3950	3080	3920	151	13500	13500	13500	151	0.0000	no	no	819	3.0	819	1.7
1	103918000	408	272	955	151	3964	3080	3920	151	2218	1013	3437	151	58	10	115	151	83	16	184	151	3964	3080	3920	151	13500	13500	13500	151	0.0000	no	no	693	0.8	693	0.3
1	103919000	418	272	955	151	4586	3161	11973	151	1558	672	3277	151	58	10	115	151	83	16	184	151	4586	3161	11973	151	13500	13500	13500	151	0.0115	no	no	693	0.8	693	0.3
1	103920000	676	321	2794	151	3042	1013	3437	151	2099	674	3506	151	58	10	115	151	85	16	184	151	3569	1017	3667	151	13500	13500	13500	151	0.0000	no	no	693	0.8	693	0.3
1	103921000	661	321	2794	151	2630	829	3357	151	1748	829	3357	151	58	10	115	151	94	28	322	151	2861	1013	3437	151	13500	13500	13500	151	0.0000	no	no	693	0.8	693	0.3
1	103922000	725	321	2794	151	2434	829	3357	151	1759	829	3357	151	58	10	115	151	96	28	322	151	2618	1013	3437	151	13500	13500	13500	151	0.0000	no	no	693	0.8	693	0.3
1	103923000	748	315	2104	151	2064	829	3357	151	1726	829	3357	151	58	10	115	151	96	28	322	151	2266	1013	3437	151	13500	13500	13500	151	0.0000	no	no	693	0.8	693	0.3
1	103924000	870	321	2794	151	1964	829	3357	151	1728	829	3357	151	58	10	115	151	94	28	322	151	2130	1013	3437	151	13500	13500	13500	151	0.0000	no	no	693	0.8	693	0.3
1	103925000	811	313	1962	151	1855	829	3357	151	1640	817	2667	151	58	10	115	151	95	28	322	151	2007	1013	3437	151	13500	13500	13500	151	0.0000	no	no	693	0.8	693	0.3
1	103926000	800	313	1962	151	1696	672	3277	151	1651	829	3357	151	58	10	115	151	94	28	322	151	1892	1013	3437	151	13500	13500	13500	151	0.0000	no	no	693	0.8	693	0.3
1	103927000	932	315	2104	151	1660	783	3337	151	1685	829	3357	151	58	10	115	151	95	28	322	151	1899	1013	3437	151	13500	13500	13500	151	0.0000	no	no	693	0.8	693	0.3
1	103928000	825	313	1962	151	1557	672	3277	151	1630	829	3357	151	58	10	115	151	97	28	322	151	1847	1013	3437	151	13500	13500	13500	151	0.0000	no	no	693	0.8	693	0.3
1	103929000	852	313	1962	151	1626	672	3277	151	1640	829	3357	151	58	10	115	151	99	28	322	151	1860	1013	3437	151	13500	13500	13500	151	0.0000	no	no	693	0.8	693	0.3
1	103930000	859	313	1962	151	1580	672	3277	151	1625	829	3357	151	58	10	115	151	99	28	322	151	1795	1013	3437	151	13500	13500	13500	151	0.0000	no	no	693	0.8	693	0.3
1	103931000	860	313	1962	151	1499	817	2667	151	1585	829	3357	151	58	10	115	151	101	28	322	151	1713	967	3417	151	13500	13500	13500	151	0.0000	no	no	693	0.8	693	0.3
1	103932000	844	313	1962	151	1517	771	2647	151	1579	817	2667	151	58	10	115	151	151	96	1107	151	1693	1000	2748	151	13500	13500	13500	151	0.0000	no	no	693	0.8	693	0.3
1	103933000	898	313	1962	151	1528	817	2667	151	1570	771	2647	151	60	16	184	151	167	96	1107	151	1670	955	2727	151	13500	13500	13500	151	0.0115	no	no	693	0.8	693	0.3
1	103934000	966	321	2794	151	1583	829	3357	151	1578	672	3277	151	60	16	184	151	166	102	1245	151	1675	967	3417	151	13500	13500	13500	151	0.0115	no	no	693	0.8	693	0.3
1	103935000	1027	321	2794	151	1549	783	3337	151	1598	672	3277	151	60	16	184	151	167	100	1199	151	1668	829	3357	151	13500	13500	13500	151	0.0115	no	no	693	0.8	693	0.3
1	103936000	1041	315	2104	151	1583	783	3337	151	1546	666	2587	151	60	16	184	151	162	100	1199	151	1666	829	3357	151	13500	13500	13500	151	0.0527	no	no	693	0.8	693	0.3
1	103937000	1042	313	1962	151	1560	829	3357	151	1519	664	2357	151	60	16	184	151	172	102	1245	151	1652	829	3357	151	13500	13500	13500	151	0.0636	no	no	693	0.8	693	0.3
1	103938000	1162	313	1962	151	1617	829	3357	151	1544	672	3277	151	60	16	184	151	175	102	1245	151	1696	829	3357	151	13500	13500	13500	151	0.0115	no	no	693	0.8	693	0.3
1	103939000	1089	313	1962	151	1655	829	3357	151	1530	672	3277	151	107	32	368	151	175	102	1245	151	1726	829	3357	151	13500	13500	13500	151	0.0115	no	no	693	0.8	693	0.3
1	103940000	1157	315	2104	151	1679	829	3357	151	1550	783	3337	151	93	32	368	151	199	118	1598	151	1714	829	3357	151	13500	13500	13500	151	0.0000	no	no	693	0.8	693	0.3
1	103941000	1236	321	2794	151	1728	829	3357	151	1626	829	3357	151	109	32	368	151	189	118	1598	151	1766	829	3357	151	13500	13500	13500	151	0.0000	no	no	693	0.8	693	0.3
1	103942000	1245	321	2794	151	1682	829	3357	151	1611	829	3357	151	96	32	368	151	215	122	1686	151	1726	829	3357	151	13500	13500	13500	151	0.0000	no	no	693	0.8	693	0.3
1	103943000	1272	321	2794	151	1746	829	3357	151	1654	829	3357	151	98	50	488	151	202	118	1598	151	1789	829	3357	151	13500	13500	13500	151	0.0000	no	no	693	0.8	693	0.3
1	103944000	1227	321	2794	151	1646	829	3357	151	1581	829	3357	151	112	50	488	151	162	82	785	151	1701	829	3357	151	13500	13500	13500	151	0.0000	no	no	693	0.8	693	0.3
1	103945000	1060	313	1962	151	1525	813	2437	151	1507	817	2667	151	110	50	488	151	163	82	785	151	1613	817	2667	151	13500	13500	13500	151	0.0000	no	no	693	0.8	693	0.3
1	103946000	1181	315	2104	151	1617	817	2667	151	1607	829	3357	151	110	50	488	151	163	82	785	151	1705	829	3357	151	13500	13500	13500	151	0.0000	no	no	693	0.8	693	0.3
1	103947000	1177	313	1962	151	1596	664	2357	151	1564	813	2437	151	104	65	574	151	159	87	900	151	1685	813	2437	151	13500	13500	13500	151	0.0115	no	no	693	0.8	693	0.3
1	103948000	1227	321	2794	151	1678	829	3357	151	1611	783	3337	151	104	65	574	151	170	87	900	151	1737	829	3357	151	13500	13500	13500	151	0.0000	no	no	693	0.8	693	0.3
1	103949000	1222	321	2794	151	1666	829	3357	151	1615	672	3277	151	104	65	574	151	143	68	591	151	1725	829	3357	151	13500	13500	13500	151	0.0115	no	no	693	0.8	693	0.3
1	103950000	1154	313	1962	151	1553	829	3357	151	1509	672	3277	151	92	34	392	151	109	29	334	151	1615	829	3357	151	13500	13500	13500	151	0.0115	no	no	693	0.8	693	0.3
1	103951000	1203	315	2104	151	1578	829	3357	151	1568	672	3277	151	91	30	345	151	109	29	334	151	1657	829	3357	151	13500	13500	13500	151	0.0115	no	no	693	0.8	693	0.3
1	103952000	1248	313	1962	151	1595	783	3337	151	1591	666	2587	151	91	30	345	151	109	29	334	151	1670	829	3357	151	13500	13500	13500	151	0.0527	no	no	693	0.8	693	0.3
1	103953000	1225	313	1962	151	1574	771	2647	151	1584	666	2587	151	91	30	345	151	109	29	334	151	1666	829	3357	151	13500	13500	13500	151	0.0527	no	no	693	0.8	693	0.3
1	103954000	1246	315	2104	151	1664	829	3357	151	1635	672	3277	151	91	30	345	151	109	29	334	151	1742	829	3357	151	13500	13500	13500	151	0.0115	no	no	693	0.8	693	0.3
1	103955000	1236	313	1962	151	1660	817	2667	151	1637	672	3277	151	109	86	877	151	107	29	334	151	1741	829	3357	151	13500	13500	13500	151	0.0115	no	no	693	0.8	693	0.3
1	103956000	1228	313	1962	151	1681	813	2437	151	1643	672	3277	151	80	64	568	151	105	28	322	151	1766	829	3357	151	13500	13500	13500	151	0.0115	no	no	693	0.8	693	0.3
1	103957000	1231	315	2104	151	1684	666	2587	151	1657	672	3277	151	80	64	568	151	102	28	322	151	1766	783	3337	151	13500	13500	13500	151	0.0115	no	no	693	0.8	693	0.3
1	103958000	1244	313	1962	151	1691	672	3277	151	1704	672	3277	151	80	64	568	151	108	52	499	151	1779	672	3277	151	13500	13500	13500	151	0.0115	no	no	693	0.8	693	0.3
1	103959000	1322	313	1962	151	1692	672	3277	151	1675	672	3277	151	80	64	568	151	108	52	499	151	1758	672	3277	151	13500	13500	13500	151	0.0115	no	no	693	0.8	693	0.3
1	103960000	1352	315	2104	151	1746	672	3277	151	1639	672	3277	151	78	34	392	151	128	64	568	151	1812	672	3277	151	13500	13500	13500	151	0.0115	no	no	693	0.8	693	0.3
1	103961000	1296	313	1962	151	1697	672	3277	151	1606	666	2587	151	78	34	392	151	128	64	568	151	1754	672	3277	151	13500	13500	13500	151	0.0527	no	no	693	0.8	693	0.3
1	103962000	1427	321	2794	151	1655	783	3337	151	1622	672	3277	151	78	34	392	151	128	64	568	151	1696	783	3337	151	13500	13500	13500	151	0.0115	no	no	693	0.8	693	0.3
1	103963000	1275	313	1962	151	1614	672	3277	151	1550	672	3277	151	78	34	392	151	128	64	568	151	1656	672	3277	151	13500	13500	13500	151	0.0115	no	no	693	0.8	693	0.3
1	103964000	1310	313	1962	151	1579	666	2587	151	1567	666	2587	151	75	34	392	151	153	78	697	151	1634	955	2727	151	13500	13500	13500	151	0.0527	no	no	693	0.8	693	0.3
1	103965000	1339	313	1962	151	1593	664	2357	151	1575	664	2357	151	75	34	392	151	147	68	591	151	1623	767	2417	151	13500	13500	13500	151	0.0636	no	no	693	0.8	693	0.3
1	103966000	1287	313	1962	151	1568	664	2357	151	1570	664	2357	151	75	34	392	151	133	68	591	151	1611	664	2357	151	13500	13500	13500	151	0.0636	no	no	693	0.8	693	0.3
1	103967000	1229	313	1962	151	1528	664	2357	151	1517	664	2357	151	80	64	568	151	129	52	499	151	1579	664	2357	151	13500	13500	13500	151	0.0636	no	no	693	0.8	693	0.3
1	103968000	1215	313	1962	151	1530	664	2357	151	1512	664	2357	151	80	64	568	151	171	84	831	151	1581	664	2357	151	13500	13500	13500	151	0.0636	no	no	693	0.8	693	0.3
1	103969000	1205	313	1962	151	1507	664	2357	151	1509	664	2357	151	80	64	568	151	174	84	831	151	1566	664	2357	151	13500	13500	13500	151	0.0636	no	no	693	0.8	693	0.3
1	103970000	1225	313	1962	151	1489	664	2357	151	1502	664	2357	151	80	64	568	151	203	109	1383	151	1562	767	2417	151	13500	13500	13500	151	0.0636	no	no	693	0.8	693	0.3
1	103971000	1232	313	1962	151	1530	672	3277	151	1512	672	3277	151	73	30	345	151	207	109	1383	151	1603	783	3337	151	13500	13500	13500	151	0.0115	no	no	693	0.8	693	0.3
1	103972000	1256	321	2794	151	1563	672	3277	151	1534	672	3277	151	107	76	674	151	189	88	923	151	1632	783	3337	151	13500	13500	13500	151	0.0115	no	no	693	0.8	693	0.3
1	103973000	1206	315	2104	151	1559	783	3337	151	1524	672	3277	151	107	76	674	151	187	84	831	151	1640	829	3357	151	13500	13500	13500	151	0.0115	no	no	693	0.8	693	0.3
1	103974000	1299	321	2794	151	1640	672	3277	151	1615	672	3277	151	107	76	674	151	197	88	923	151	1714	829	3357	151	13500	13500	13500	151	0.0115	no	no	693	0.8	693	0.3
1	103975000	1306	321	2794	151	1595	672	3277	151	1588	672	3277	151	116	76	674	151	198	88	923	151	1687	783	3337	151	13500	13500	13500	151	0.0115	no	no	693	0.8	693	0.3
1	103976000	1326	321	2794	151	1615	672	3277	151	1572	672	3277	151	116	76	674	151	202	88	923	151	1679	783	3337	151	13500	13500	13500	151	0.0115	no	no	693	0.8	693	0.3
1	103977000	1292	321	2794	151	1595	672	3277	151	1554	672	3277	151	116	76	674	151	205	88	923	151	1638	783	3337	151	13500	13500	13500	151	0.0115	no	no	693	0.8	693	0.3
1	103978000	1310	321	2794	151	1604	672	3277	151	1579	672	3277	151	121	76	674	151	206	88	923	151	1642	783	3337	151	13500	13500	13500	151	0.0115	no	no	693	0.8	693	0.3
1	103979000	1366	321	2794	151	1695	672	3277	151	1685	672	3277	151	187	92	1015	151	216	92	1015	151	1744	783	3337	151	13500	13500	13500	151	0.0115	no	no	693	0.8	693	0.3
1	103980000	1253	313	1962	151	1611	672	3277	151	1615	672	3277	151	167	86	877	151	247	118	1598	151	1672	672	3277	151	13500	13500	13500	151	0.0115	no	no	693	0.8	693	0.3
1	103981000	1330	321	2794	151	1715	672	3277	151	1745	672	3277	151	167	86	877	151	251	118	1598	151	1802	672	3277	151	13500	13500	13500	151	0.0115	no	no	693	0.8	693	0.3
1	103982000	1212	321	2794	151	1607	672	3277	151	1613	672	3277	151	209	99	1176	151	266	118	1598	151	1711	672	3277	151	13500	13500	13500	151	0.0115	no	no	693	0.8	693	0.3
1	103983000	1182	313	1962	151	1580	672	3277	151	1550	672	3277	151	195	94	1061	151	255	118	1598	151	1672	672	3277	151	13500	13500	13500	151	0.0115	no	no	693	0.8	693	0.3
1	103984000	1155	315	2104	151	1550	672	3277	151	1494	672	3277	151	160	100	1199	151	253	118	1598	151	1626	672	3277	151	13500	13500	13500	151	0.0115	no	no	693	0.8	693	0.3
1	103985000	1146	313	1962	151	1499	672	3277	151	1493	672	3277	151	166	100	1199	151	236	112	1452	151	1562	672	3277	151	13500	13500	13500	151	0.0115	no	no	693	0.8	693	0.3
1	103986000	1260	313	1962	151	1546	672	3277	151	1542	666	2587	151	165	100	1199	151	231	109	1383	151	1620	672	3277	151	13500	13500	13500	151	0.0527	no	no	693	0.8	693	0.3
1	103987000	1183	313	1962	151	1530	664	2357	151	1501	664	2357	151	162	88	923	151	235	109	1383	151	1601	813	2437	151	13500	13500	13500	151	0.0636	no	no	693	0.8	693	0.3
1	103988000	1179	313	1962	151	1541	666	2587	151	1543	664	2357	151	162	88	923	151	243	112	1452	151	1644	817	2667	151	13500	13500	13500	151	0.0636	no	no	693	0.8	693	0.3
1	103989000	1161	313	1962	151	1513	664	2357	151	1554	664	2357	151	92	28	322	151	246	106	1314	151	1618	813	2437	151	13500	13500	13500	151	0.0636	no	no	693	0.8	693	0.3
1	103990000	1162	313	1962	151	1484	666	2587	151	1549	672	3277	151	97	28	322	151	242	112	1452	151	1606	829	3357	151	13500	13500	13500	151	0.0115	no	no	693	0.8	693	0.3
1	103991000	1105	315	2104	151	1402	666	2587	151	1470	672	3277	151	97	28	322	151	247	112	1452	151	1534	829	3357	151	13500	13500	13500	151	0.0115	no	no	693	0.8	693	0.3
1	103992000	1117	313	1962	151	1407	672	3277	151	1479	672	3277	151	93	28	322	151	242	118	1598	151	1548	829	3357	151	13500	13500	13500	151	0.0115	no	no	693	0.8	693	0.3
1	103993000	1028	313	1962	151	1339	664	2357	151	1436	664	2357	151	93	28	322	151	231	94	1061	151	1489	813	2437	151	13500	13500	13500	151	0.0636	no	no	693	0.8	693	0.3
1	103994000	1075	313	1962	151	1309	664	2357	151	1413	664	2357	151	75	16	184	151	203	54	511	151	1464	813	2437	151	13500	13500	13500	151	0.0636	no	no	693	0.8	693	0.3
1	103995000	1036	313	1962	151	1338	664	2357	151	1395	664	2357	151	75	16	184	151	190	54	511	151	1457	813	2437	151	13500	13500	13500	151	0.0636	no	no	693	0.8	693	0.3
1	103996000	924	313	1962	151	1275	664	2357	151	1356	664	2357	151	75	16	184	151	185	40	430	151	1428	664	2357	151	13500	13500	13500	151	0.0636	no	no	693	0.8	693	0.3
1	103997000	916	313	1962	151	1216	664	2357	151	1321	666	2587	151	75	16	184	151	185	40	430	151	1370	666	2587	151	13500	13500	13500	151	0.0527	no	no	693	0.8	693	0.3
1	103998000	896	307	1755	151	1194	664	2357	151	1244	664	2357	151	75	16	184	151	172	29	334	151	1309	664	2357	151	13500	13500	13500	151	0.0636	no	no	693	0.8	693	0.3
1	103999000	885	305	1691	151	1144	664	2357	151	1217	664	2357	151	75	16	184	151	172	29	334	151	1289	664	2357	151	13500	13500	13500	151	0.0636	no	no	693	0.8	693	0.3
1	104000000	798	305	1691	151	1119	664	2357	151	1187	664	2357	151	75	16	184	151	174	29	334	151	1283	664	2357	151	13500	13500	13500	151	0.0636	no	no	693	0.8	693	0.3
1	104001000	742	305	1691	151	1015	664	2357	151	1129	664	2357	151	75	16	184	151	174	29	334	151	1191	664	2357	151	13500	13500	13500	151	0.0636	no	no	693	0.8	693	0.3
1	104002000	662	305	1691	151	959	664	2357	151	1119	664	2357	151	75	16	184	151	175	29	334	151	1148	664	2357	151	13500	13500	13500	151	0.0636	no	no	693	0.8	693	0.3
1	104003000	622	288	1323	151	898	650	1650	151	1051	656	1831	151	78	16	184	151	175	29	334	151	1104	656	1831	151	13500	13500	13500	151	0.0949	no	no	693	0.8	693	0.3
1	104004000	608	288	1323	151	865	650	1650	151	1047	656	1831	151	78	16	184	151	174	28	322	151	1072	656	1831	151	13500	13500	13500	151	0.0949	no	no	693	0.8	693	0.3
1	104005000	612	288	1323	151	858	650	1650	151	1051	656	1831	151	78	16	184	151	194	28	322	151	1072	656	1831	151	13500	13500	13500	151	0.0949	no	no	693	0.8	693	0.3
1	104006000	687	380	1339	151	873	650	1650	151	1112	656	1831	151	78	16	184	151	187	28	322	151	1130	656	1831	151	13500	13500	13500	151	0.0949	no	no	535	0.1	535	0.0
1	104007000	634	380	1339	151	837	648	1604	151	1289	664	2357	151	101	27	310	151	187	28	322	151	1304	664	2357	151	13500	13500	13500	151	0.0636	no	no	535	0.1	535	0.0
1	104008000	557	356	787	151	784	632	1236	151	1642	813	2437	151	78	16	184	151	181	28	322	151	1660	813	2437	151	13500	13500	13500	151	0.0115	no	no	535	0.1	535	0.0
1	104009000	553	356	787	151	783	632	1236	151	1614	813	2437	151	78	16	184	151	183	28	322	151	1632	813	2437	151	13500	13500	13500	151	0.0115	no	no	535	0.1	535	0.0
1	104010000	554	358	833	151	800	648	1604	151	1670	813	2437	151	78	16	184	151	185	28	322	151	1685	813	2437	151	13500	13500	13500	151	0.0115	no	no	535	0.1	535	0.0
1	104011000	549	358	833	151	817	648	1604	151	1685	829	3357	151	78	16	184	151	191	28	322	151	1709	967	3417	151	13500	13500	13500	151	0.0000	no	no	535	0.1	535	0.0
1	104012000	533	356	787	151	846	650	1650	151	1679	950	2498	151	78	16	184	151	196	28	322	151	1709	996	2518	151	13500	13500	13500	151	0.0000	no	no	535	0.1	535	0.0
1	104013000	545	356	787	151	1418	672	3277	151	1529	813	2437	151	81	16	184	151	215	34	390	151	1943	1013	3437	151	13500	13500	13500	151	0.0115	no	no	535	0.1	535	0.0
1	104014000	552	364	971	151	2479	1518	3658	151	1127	750	1849	151	83	16	184	151	235	126	398	151	2488	1564	3678	151	13500	13500	13500	151	0.0733	no	no	867	4.9	867	2.9
1	104015000	547	364	971	151	2474	1380	3598	151	1079	734	1616	151	83	16	184	151	239	126	398	151	2475	1380	3598	151	13500	13500	13500	151	0.0997	no	no	867	4.9	867	2.9
1	104016000	542	364	971	151	2354	1380	3598	151	1075	780	1620	151	83	16	184	151	239	126	398	151	2357	1380	3598	151	13500	13500	13500	151	0.0949	no	no	867	4.9	867	2.9
1	104017000	540	364	971	151	2284	1380	3598	151	1082	780	1620	151	86	16	184	151	239	126	398	151	2291	1380	3598	151	13500	13500	13500	151	0.0949	no	no	867	4.9	867	2.9
1	104018000	544	364	971	151	2162	1196	3518	151	1179	796	1855	151	90	16	184	151	240	126	398	151	2174	1380	3598	151	13500	13500	13500	151	0.0636	no	no	867	4.9	867	2.9
1	104019000	557	366	1017	151	1951	1196	3518	151	1209	796	1855	151	90	16	184	151	241	126	398	151	1974	1196	3518	151	13500	13500	13500	151	0.0636	no	no	867	4.9	867	2.9
1	104020000	553	358	833	151	1668	996	2518	151	1263	796	1855	151	90	16	184	151	241	126	398	151	1732	1134	2578	151	13500	13500	13500	151	0.0636	no	no	867	4.9	867	2.9
1	104021000	547	356	787	151	1619	996	2518	151	1287	796	1855	151	91	16	184	151	249	126	398	151	1665	996	2518	151	13500	13500	13500	151	0.0636	no	no	867	4.9	867	2.9
1	104022000	543	356	787	151	1511	984	1948	151	1332	796	1855	151	91	16	184	151	258	134	445	151	1558	984	1948	151	13500	13500	13500	151	0.0636	no	no	867	4.9	867	2.9
1	104023000	545	356	787	151	1477	980	1879	151	1263	796	1855	151	91	16	184	151	335	184	1031	151	1518	980	1879	151	13500	13500	13500	151	0.0636	no	no	842	4.0	842	2.2
1	104024000	573	364	971	151	1371	796	1855	151	1172	796	1855	151	93	16	184	151	410	210	1614	151	1426	980	1879	151	13500	13500	13500	151	0.0636	no	no	643	0.3	819	1.7
1	104025000	612	364	971	151	1372	796	1855	151	1117	796	1855	151	98	16	184	151	444	210	1614	151	1418	980	1879	151	13500	13500	13500	151	0.0636	no	no	643	0.3	819	1.7
1	104026000	683	382	1385	151	1378	796	1855	151	1118	750	1849	151	100	18	207	151	468	210	1614	151	1474	996	2518	151	13500	13500	13500	151	0.0733	no	no	643	0.3	819	1.7
1	104027000	682	382	1385	151	1378	800	1924	151	1085	750	1849	151	101	18	207	151	455	210	1614	151	1475	996	2518	151	13500	13500	13500	151	0.0733	no	no	643	0.3	819	1.7
1	104028000	675	380	1339	151	1321	796	1855	151	1035	656	1831	151	101	18	207	151	432	197	1330	151	1418	980	1879	151	13500	13500	13500	151	0.0949	no	no	643	0.3	819	1.7
1	104029000	671	436	1355	151	1389	934	1873	151	907	650	1650	151	101	18	207	151	336	184	1031	151	1405	934	1873	151	13500	13500	13500	151	0.1058	no	no	643	0.3	819	1.7
1	104030000	690	436	1355	151	1357	796	1855	151	856	642	1466	151	125	24	276	151	318	184	1031	151	1368	796	1855	151	13500	13500	13500	151	0.1043	no	no	643	0.3	819	1.7
1	104031000	756	437	1401	151	1400	980	1879	151	880	656	1831	151	101	18	207	151	307	157	935	151	1411	984	1948	151	13500	13500	13500	151	0.0949	no	no	643	0.3	819	1.7
1	104032000	755	380	1339	151	1442	996	2518	151	827	640	1420	151	105	24	276	151	258	133	571	151	1442	996	2518	151	13500	13500	13500	151	0.1011	no	no	643	0.3	819	1.7
1	104033000	816	388	1523	151	1369	980	1879	151	876	648	1604	151	103	24	276	151	258	133	571	151	1369	980	1879	151	13500	13500	13500	151	0.1071	no	no	749	1.5	749	0.7
1	104034000	813	429	1535	151	1388	980	1879	151	874	648	1604	151	103	24	276	151	262	133	571	151	1388	980	1879	151	13500	13500	13500	151	0.1071	no	no	749	1.5	749	0.7
1	104035000	726	421	1167	151	1428	980	1879	151	783	632	1236	151	104	24	276	151	225	34	390	151	1428	980	1879	151	13500	13500	13500	151	0.0765	no	no	749	1.5	749	0.7
1	104036000	715	421	1167	151	1394	980	1879	151	774	632	1236	151	140	29	334	151	223	29	334	151	1394	980	1879	151	13500	13500	13500	151	0.0765	no	no	749	1.5	749	0.7
1	104037000	745	433	1217	151	1382	984	1948	151	789	634	1282	151	146	29	334	151	215	28	322	151	1382	984	1948	151	13500	13500	13500	151	0.0845	no	no	749	1.5	749	0.7
1	104038000	716	429	1033	151	1462	950	2498	151	761	626	1098	151	150	29	334	151	210	28	322	151	1462	950	2498	151	13500	13500	13500	151	0.0450	no	no	749	1.5	749	0.7
1	104039000	731	432	1171	151	1434	813	2437	151	768	632	1236	151	137	28	322	151	204	28	322	151	1434	813	2437	151	13500	13500	13500	151	0.0765	no	no	749	1.5	749	0.7
1	104040000	729	432	1171	151	1448	980	1879	151	767	632	1236	151	134	25	287	151	195	28	322	151	1448	980	1879	151	13500	13500	13500	151	0.0765	no	no	749	1.5	749	0.7
1	104041000	700	428	987	151	1523	996	2518	151	748	624	1052	151	134	25	287	151	187	28	322	151	1523	996	2518	151	13500	13500	13500	151	0.0318	no	no	749	1.5	749	0.7
1	104042000	698	463	1000	151	1650	1000	2748	151	739	624	1052	151	134	25	287	151	188	28	322	151	1650	1000	2748	151	13500	13500	13500	151	0.0318	no	no	749	1.5	749	0.7
1	104043000	690	428	987	151	1790	1150	3498	151	734	624	1052	151	135	25	287	151	196	28	322	151	1790	1150	3498	151	13500	13500	13500	151	0.0318	no	no	749	1.5	749	0.7
1	104044000	718	509	1016	151	1898	1180	2598	151	749	624	1052	151	135	25	287	151	196	28	322	151	1898	1180	2598	151	13500	13500	13500	151	0.0318	no	no	1209	26.1	1209	19.8
1	104045000	703	470	820	151	1894	1180	2598	151	734	616	868	151	137	25	287	151	186	28	322	151	1894	1180	2598	151	13500	13500	13500	151	0.0000	no	no	1209	26.1	1209	19.8
1	104046000	705	470	820	151	1817	1180	2598	151	732	616	868	151	138	25	287	151	186	28	322	151	1817	1180	2598	151	13500	13500	13500	151	0.0000	no	no	1209	26.1	1209	19.8
1	104047000	703	470	820	151	1875	1196	3518	151	728	616	868	151	138	25	287	151	182	28	322	151	1875	1196	3518	151	13500	13500	13500	151	0.0000	no	no	1209	26.1	1209	19.8
1	104048000	709	471	866	151	1796	1180	2598	151	739	618	914	151	137	28	322	151	181	28	322	151	1796	1180	2598	151	13500	13500	13500	151	0.0000	no	no	1209	26.1	1209	19.8
1	104049000	701	470	820	151	1813	1318	2658	151	732	616	868	151	142	28	322	151	179	28	322	151	1813	1318	2658	151	13500	13500	13500	151	0.0000	no	no	1209	26.1	1209	19.8
1	104050000	737	477	1141	151	1769	1180	2598	151	768	630	1190	151	141	28	322	151	171	24	276	151	1769	1180	2598	151	13500	13500	13500	151	0.0673	no	no	1209	26.1	1209	19.8
1	104051000	696	356	787	151	1685	1180	2598	151	746	616	868	151	139	28	322	151	171	24	276	151	1685	1180	2598	151	13500	13500	13500	151	0.0000	no	no	1209	26.1	1209	19.8
1	104052000	690	356	787	151	1671	1180	2598	151	751	618	914	151	139	28	322	151	171	24	276	151	1671	1180	2598	151	13500	13500	13500	151	0.0000	no	no	1209	26.1	1209	19.8
1	104053000	705	382	1385	151	1666	1134	2578	151	773	642	1466	151	139	28	322	151	170	24	276	151	1666	1134	2578	151	13500	13500	13500	151	0.1043	no	no	1209	26.1	1209	19.8
1	104054000	643	358	833	151	1675	996	2518	151	741	624	1052	151	140	28	322	151	172	24	276	151	1675	996	2518	151	13500	13500	13500	151	0.0318	no	no	1209	26.1	1209	19.8
1	104055000	615	356	787	151	1682	1134	2578	151	742	626	1098	151	140	28	322	151	174	24	276	151	1683	1180	2598	151	13500	13500	13500	151	0.0450	no	no	1209	26.1	1209	19.8
1	104056000	625	364	971	151	1779	1196	3518	151	758	632	1236	151	131	24	276	151	174	24	276	151	1781	1196	3518	151	13500	13500	13500	151	0.0765	no	no	1209	26.1	1209	19.8
1	104057000	539	264	771	151	1668	996	2518	151	740	626	1098	151	132	24	276	151	174	24	276	151	1670	996	2518	151	13500	13500	13500	151	0.0450	no	no	1209	26.1	1209	19.8
1	104058000	506	264	771	151	1675	996	2518	151	720	624	1052	151	132	25	287	151	173	24	276	151	1676	996	2518	151	13500	13500	13500	151	0.0318	no	no	1209	26.1	1209	19.8
1	104059000	496	256	644	151	1812	996	2518	151	875	658	1900	151	132	25	287	151	174	25	287	151	1836	996	2518	151	13500	13500	13500	151	0.0889	no	no	1209	26.1	1209	19.8
1	104060000	496	258	667	151	1956	1196	3518	151	1496	672	3277	151	132	25	287	151	176	24	276	151	1976	1196	3518	151	13500	13500	13500	151	0.0115	no	no	1209	26.1	1209	19.8
1	104061000	498	256	644	151	1955	1013	3437	151	1189	664	2357	151	130	24	276	151	177	24	276	151	1969	1150	3498	151	13500	13500	13500	151	0.0636	no	no	779	2.1	779	1.1
1	104062000	591	296	1507	151	1547	664	2357	151	1117	656	1831	151	131	24	276	151	176	24	276	151	1622	813	2437	151	13500	13500	13500	151	0.0949	no	no	779	2.1	779	1.1
1	104063000	637	367	1565	151	1168	656	1831	151	1089	656	1831	151	130	24	276	151	174	24	276	151	1313	796	1855	151	13500	13500	13500	151	0.0949	no	no	779	2.1	779	1.1
1	104064000	668	382	1385	151	1008	656	1831	151	1131	656	1831	151	133	24	276	151	171	24	276	151	1238	796	1855	151	13500	13500	13500	151	0.0949	no	no	779	2.1	779	1.1
1	104065000	665	380	1339	151	893	656	1831	151	1109	750	1849	151	133	24	276	151	173	29	334	151	1156	796	1855	151	13500	13500	13500	151	0.0733	no	no	779	2.1	779	1.1
1	104066000	617	372	1155	151	807	642	1466	151	1091	750	1849	151	133	24	276	151	166	29	334	151	1107	796	1855	151	13500	13500	13500	151	0.0733	no	no	968	10.7	968	6.3
1	104067000	623	280	1139	151	794	632	1236	151	1111	750	1849	151	133	24	276	151	156	26	299	151	1115	796	1855	151	13500	13500	13500	151	0.0733	no	no	968	10.7	968	6.3
1	104068000	599	272	955	151	776	632	1236	151	1014	784	1666	151	132	24	276	151	146	24	276	151	1017	784	1666	151	13500	13500	13500	151	0.0889	no	no	968	10.7	968	6.3
1	104069000	594	280	1139	151	793	634	1282	151	1012	750	1849	151	132	24	276	151	140	24	276	151	1015	750	1849	151	13500	13500	13500	151	0.0733	no	no	968	10.7	968	6.3
1	104070000	592	280	1139	151	810	640	1420	151	990	648	1604	151	131	24	276	151	138	24	276	151	991	648	1604	151	13500	13500	13500	151	0.1071	no	no	968	10.7	968	6.3
1	104071000	644	396	1711	151	842	656	1831	151	986	656	1831	151	124	16	184	151	142	24	276	151	989	656	1831	151	13500	13500	13500	151	0.0949	no	no	968	10.7	968	6.3
1	104072000	536	266	817	151	778	632	1236	151	951	648	1604	151	124	16	184	151	132	24	276	151	956	648	1604	151	13500	13500	13500	151	0.1071	no	no	1544	53.4	1544	48.6
1	104073000	502	272	955	151	777	632	1236	151	940	648	1604	151	124	16	184	151	126	24	276	151	950	648	1604	151	13500	13500	13500	151	0.1071	no	no	1544	53.4	1544	48.6
1	104074000	504	274	1001	151	816	640	1420	151	943	642	1466	151	124	16	184	151	104	24	276	151	960	648	1604	151	13500	13500	13500	151	0.1043	no	no	1544	53.4	1544	48.6
1	104075000	474	272	955	151	768	624	1052	151	888	632	1236	151	124	16	184	151	98	24	276	151	904	634	1282	151	13500	13500	13500	151	0.0253	no	no	1544	53.4	1544	48.6
1	104076000	472	272	955	151	767	624	1052	151	889	634	1282	151	125	16	184	151	87	24	276	151	902	634	1282	151	13500	13500	13500	151	0.0404	no	no	1544	53.4	1544	48.6
1	104077000	447	264	771	151	753	624	1052	151	888	634	1282	151	125	16	184	151	81	24	276	151	899	634	1282	151	13500	13500	13500	151	0.0404	no	no	1544	53.4	1544	48.6
1	104078000	430	264	771	151	768	624	1052	151	902	648	1604	151	125	16	184	151	74	24	276	151	916	648	1604	151	13500	13500	13500	151	0.1085	no	no	1544	53.4	1544	48.6
1	104079000	381	256	644	151	764	624	1052	151	884	642	1466	151	126	18	207	151	74	24	276	151	898	642	1466	151	13500	13500	13500	151	0.0869	no	no	1565	54.9	1565	50.2
1	104080000	371	250	587	151	772	624	1052	151	887	640	1420	151	125	18	207	151	70	24	276	151	901	640	1420	151	13500	13500	13500	151	0.0772	no	no	1565	54.9	1565	50.2
1	104081000	371	250	587	151	793	624	1052	151	901	642	1466	151	125	18	207	151	70	24	276	151	924	648	1604	151	13500	13500	13500	151	0.0869	no	no	1565	54.9	1565	50.2
1	104082000	377	256	644	151	766	624	1052	151	903	648	1604	151	127	24	276	151	66	24	276	151	921	648	1604	151	13500	13500	13500	151	0.1085	no	no	1565	54.9	1565	50.2
1	104083000	384	256	644	151	760	624	1052	151	941	656	1831	151	127	24	276	151	64	24	276	151	959	656	1831	151	13500	13500	13500	151	0.1210	no	no	1565	54.9	1565	50.2
1	104084000	383	256	644	151	760	624	1052	151	883	642	1466	151	127	24	276	151	64	24	276	151	901	642	1466	151	13500	13500	13500	151	0.0869	no	no	1565	54.9	1565	50.2
1	104085000	391	264	771	151	758	624	1052	151	859	634	1282	151	127	24	276	151	62	24	276	151	878	634	1282	151	13500	13500	13500	151	0.0404	no	no	1565	54.9	1565	50.2
1	104086000	392	264	771	151	760	624	1052	151	856	640	1420	151	128	24	276	151	56	24	276	151	877	640	1420	151	13500	13500	13500	151	0.0772	no	no	1565	54.9	1565	50.2
1	104087000	392	264	771	151	803	639	1397	151	883	648	1604	151	139	24	276	151	56	24	276	151	920	656	1831	151	13500	13500	13500	151	0.1071	no	no	1565	54.9	1565	50.2
1	104088000	390	264	771	151	798	634	1282	151	868	648	1604	151	127	24	276	151	56	24	276	151	910	650	1650	151	13500	13500	13500	151	0.1071	no	no	1565	54.9	1565	50.2
1	104089000	402	264	771	151	792	634	1282	151	872	648	1604	151	131	24	276	151	58	24	276	151	901	648	1604	151	13500	13500	13500	151	0.1071	no	no	1565	54.9	1565	50.2
1	104090000	405	264	771	151	804	640	1420	151	885	648	1604	151	134	24	276	151	58	24	276	151	918	650	1650	151	13500	13500	13500	151	0.1071	no	no	1565	54.9	1565	50.2
1	104091000	403	264	771	151	795	634	1282	151	872	642	1466	151	134	24	276	151	52	24	276	151	899	642	1466	151	13500	13500	13500	151	0.1043	no	no	1565	54.9	1565	50.2
1	104092000	403	264	771	151	795	634	1282	151	852	640	1420	151	133	18	207	151	52	24	276	151	881	640	1420	151	13500	13500	13500	151	0.1011	no	no	1565	54.9	1565	50.2
1	104093000	403	264	771	151	837	650	1650	151	854	642	1466	151	133	18	207	151	52	24	276	151	895	650	1650	151	13500	13500	13500	151	0.1043	no	no	1565	54.9	1565	50.2
1	104094000	407	266	817	151	821	648	1604	151	857	648	1604	151	134	24	276	151	52	24	276	151	879	648	1604	151	13500	13500	13500	151	0.1071	no	no	1134	21.1	1134	15.0
1	104095000	409	266	817	151	829	648	1604	151	852	648	1604	151	134	24	276	151	50	24	276	151	879	648	1604	151	13500	13500	13500	151	0.1071	no	no	1134	21.1	1134	15.0
1	104096000	419	266	817	151	849	648	1604	151	885	648	1604	151	135	25	287	151	50	24	276	151	905	648	1604	151	13500	13500	13500	151	0.1071	no	no	1134	21.1	1134	15.0
1	104097000	398	256	644	151	907	656	1831	151	921	656	1831	151	132	24	276	151	50	24	276	151	948	656	1831	151	13500	13500	13500	151	0.0949	no	no	1134	21.1	1134	15.0
1	104098000	395	256	644	151	936	656	1831	151	943	656	1831	151	133	24	276	151	50	24	276	151	972	656	1831	151	13500	13500	13500	151	0.0949	no	no	1134	21.1	1134	15.0
1	104099000	373	248	576	151	952	656	1831	151	960	656	1831	151	133	24	276	151	50	24	276	151	983	656	1831	151	13500	13500	13500	151	0.0949	no	no	1134	21.1	1134	15.0
1	104100000	371	248	576	151	1016	656	1831	151	1039	656	1831	151	134	28	322	151	50	24	276	151	1058	656	1831	151	13500	13500	13500	151	0.0949	no	no	1134	21.1	1134	15.0
1	104101000	369	248	576	151	995	656	1831	151	1027	656	1831	151	133	19	219	151	50	24	276	151	1046	656	1831	151	13500	13500	13500	151	0.0949	no	no	1134	21.1	1134	15.0
1	104102000	369	248	576	151	983	656	1831	151	1015	656	1831	151	131	16	184	151	48	24	276	151	1038	656	1831	151	13500	13500	13500	151	0.0949	no	no	1134	21.1	1134	15.0
1	104103000	369	248	576	151	1099	656	1831	151	1119	656	1831	151	131	16	184	151	47	24	276	151	1142	796	1855	151	13500	13500	13500	151	0.0949	no	no	1134	21.1	1134	15.0
1	104104000	371	248	576	151	1071	656	1831	151	1090	656	1831	151	130	16	184	151	46	24	276	151	1119	796	1855	151	13500	13500	13500	151	0.0949	no	no	1134	21.1	1134	15.0
1	104105000	375	248	576	151	1038	656	1831	151	1046	656	1831	151	132	16	184	151	46	24	276	151	1099	796	1855	151	13500	13500	13500	151	0.0949	no	no	1134	21.1	1134	15.0
1	104106000	390	248	576	151	1041	656	1831	151	1068	656	1831	151	132	24	276	151	46	24	276	151	1121	796	1855	151	13500	13500	13500	151	0.0949	no	no	1134	21.1	1134	15.0
1	104107000	462	266	817	151	1008	656	1831	151	999	656	1831	151	132	24	276	151	45	24	276	151	1074	796	1855	151	13500	13500	13500	151	0.0949	no	no	1134	21.1	1134	15.0
1	104108000	604	282	1185	151	1065	656	1831	151	1083	656	1831	151	134	24	276	151	44	24	276	151	1187	796	1855	151	13500	13500	13500	151	0.0949	no	no	1134	21.1	1134	15.0
1	104109000	672	290	1369	151	1135	656	1831	151	1047	656	1831	151	134	24	276	151	44	24	276	151	1258	800	1924	151	13500	13500	13500	151	0.0949	no	no	738	1.3	738	0.6
1	104110000	655	274	1001	151	1278	664	2357	151	959	648	1604	151	136	24	276	151	40	16	184	151	1321	813	2437	151	13500	13500	13500	151	0.1071	no	no	738	1.3	738	0.6
1	104111000	713	372	1155	151	1975	829	3357	151	931	648	1604	151	135	24	276	151	40	16	184	151	1985	829	3357	151	13500	13500	13500	151	0.1071	no	no	738	1.3	738	0.6
1	104112000	733	372	1155	151	2421	1013	3437	151	954	650	1650	151	135	24	276	151	40	16	184	151	2451	1196	3518	151	13500	13500	13500	151	0.1058	no	no	738	1.3	738	0.6
1	104113000	738	374	1201	151	2550	1196	3518	151	926	648	1604	151	141	24	276	151	39	16	184	151	2552	1196	3518	151	13500	13500	13500	151	0.1071	no	no	738	1.3	738	0.6
1	104114000	758	374	1201	151	2577	1196	3518	151	959	648	1604	151	140	24	276	151	39	16	184	151	2588	1196	3518	151	13500	13500	13500	151	0.1071	no	no	738	1.3	738	0.6
1	104115000	763	380	1339	151	2536	1196	3518	151	1017	656	1831	151	140	24	276	151	39	16	184	151	2538	1196	3518	151	13500	13500	13500	151	0.0949	no	no	584	0.1	680	0.2
1	104116000	843	396	1711	151	2211	1013	3437	151	1175	664	2357	151	140	24	276	151	39	16	184	151	2261	1196	3518	151	13500	13500	13500	151	0.0636	no	no	584	0.1	680	0.2
1	104117000	916	398	1780	151	1873	829	3357	151	1264	666	2587	151	140	24	276	151	39	16	184	151	1981	1013	3437	151	13500	13500	13500	151	0.0527	no	no	584	0.1	680	0.2
1	104118000	998	433	1729	151	1675	829	3357	151	1310	664	2357	151	142	24	276	151	38	16	184	151	1802	967	3417	151	13500	13500	13500	151	0.0636	no	no	584	0.1	680	0.2
1	104119000	1110	448	2035	151	1503	813	2437	151	1442	666	2587	151	142	24	276	151	38	16	184	151	1694	955	2727	151	13500	13500	13500	151	0.0527	no	no	584	0.1	680	0.2
1	104120000	1109	448	2035	151	1403	813	2437	151	1548	664	2357	151	142	24	276	151	38	16	184	151	1710	817	2667	151	13500	13500	13500	151	0.0636	no	no	584	0.1	680	0.2
1	104121000	1520	452	2955	151	1712	829	3357	151	1918	829	3357	151	144	24	276	151	38	16	184	151	2003	829	3357	151	13500	13500	13500	151	0.0000	no	no	584	0.1	680	0.2
1	104122000	1118	449	2265	151	1328	817	2667	151	2128	829	3357	151	151	24	276	151	37	16	184	151	2165	829	3357	151	13500	13500	13500	151	0.0000	no	no	584	0.1	680	0.2
1	104123000	806	288	1323	151	1048	780	1620	151	1925	829	3357	151	151	24	276	151	37	16	184	151	1951	829	3357	151	13500	13500	13500	151	0.0000	no	no	625	0.2	798	1.4
1	104124000	703	288	1323	151	1018	780	1620	151	1366	664	2357	151	152	25	287	151	39	18	207	151	1438	813	2437	151	13500	13500	13500	151	0.0636	no	no	625	0.2	798	1.4
1	104125000	597	274	1001	151	1008	780	1620	151	963	650	1650	151	150	24	276	151	34	8	92	151	1114	796	1855	151	13500	13500	13500	151	0.1058	no	no	625	0.2	798	1.4
1	104126000	555	280	1139	151	1015	780	1620	151	864	648	1604	151	150	24	276	151	34	8	92	151	1066	784	1666	151	13500	13500	13500	151	0.1071	no	no	625	0.2	798	1.4
1	104127000	513	282	1185	151	1022	780	1620	151	834	640	1420	151	150	24	276	151	34	8	92	151	1053	780	1620	151	13500	13500	13500	151	0.1011	no	no	625	0.2	798	1.4
1	104128000	496	288	1323	151	1019	780	1620	151	838	640	1420	151	157	28	322	151	34	8	92	151	1050	780	1620	151	13500	13500	13500	151	0.1011	no	no	625	0.2	798	1.4
1	104129000	432	274	1001	151	1007	768	1482	151	812	640	1420	151	163	32	368	151	34	10	115	151	1028	780	1620	151	13500	13500	13500	151	0.1011	no	no	677	0.6	677	0.2
1	104130000	365	256	644	151	1029	768	1482	151	781	634	1282	151	178	68	591	151	34	10	115	151	1052	780	1620	151	13500	13500	13500	151	0.0845	no	no	677	0.6	677	0.2
1	104131000	368	256	644	151	1072	796	1855	151	781	640	1420	151	170	48	476	151	34	10	115	151	1095	796	1855	151	13500	13500	13500	151	0.1011	no	no	677	0.6	677	0.2
1	104132000	360	256	644	151	1118	796	1855	151	765	632	1236	151	174	48	476	151	34	10	115	151	1135	796	1855	151	13500	13500	13500	151	0.0765	no	no	677	0.6	677	0.2
1	104133000	346	256	644	151	1160	796	1855	151	764	632	1236	151	179	64	568	151	34	10	115	151	1172	796	1855	151	13500	13500	13500	151	0.0765	no	no	677	0.6	677	0.2
1	104134000	351	256	644	151	1162	796	1855	151	768	632	1236	151	188	68	591	151	34	10	115	151	1172	796	1855	151	13500	13500	13500	151	0.0765	no	no	677	0.6	677	0.2
1	104135000	313	256	644	151	1241	796	1855	151	766	634	1282	151	192	68	591	151	34	10	115	151	1251	796	1855	151	13500	13500	13500	151	0.0845	no	no	677	0.6	677	0.2
1	104136000	344	264	771	151	1383	813	2437	151	777	650	1650	151	190	64	568	151	34	10	115	151	1389	813	2437	151	13500	13500	13500	151	0.1058	no	no	677	0.6	677	0.2
1	104137000	352	264	771	151	1425	813	2437	151	822	656	1831	151	193	76	674	151	35	10	115	151	1434	813	2437	151	13500	13500	13500	151	0.0949	no	no	677	0.6	677	0.2
1	104138000	405	288	1323	151	1448	813	2437	151	963	664	2357	151	210	78	697	151	35	10	115	151	1501	813	2437	151	13500	13500	13500	151	0.0636	no	no	677	0.6	677	0.2
1	104139000	429	305	1691	151	1437	813	2437	151	1007	664	2357	151	221	86	877	151	35	10	115	151	1498	813	2437	151	13500	13500	13500	151	0.0636	no	no	677	0.6	677	0.2
1	104140000	500	307	1755	151	1472	813	2437	151	1046	664	2357	151	233	86	877	151	38	10	115	151	1533	813	2437	151	13500	13500	13500	151	0.0636	no	no	677	0.6	677	0.2
1	104141000	514	307	1755	151	1480	813	2437	151	1095	664	2357	151	247	86	877	151	38	10	115	151	1589	996	2518	151	13500	13500	13500	151	0.0636	no	no	677	0.6	677	0.2
1	104142000	672	313	1962	151	1577	813	2437	151	1211	664	2357	151	254	96	1107	151	41	16	184	151	1690	1013	3437	151	13500	13500	13500	151	0.0636	no	no	677	0.6	677	0.2
1	104143000	755	313	1962	151	1593	829	3357	151	1256	664	2357	151	287	118	1598	151	41	16	184	151	1685	1013	3437	151	13500	13500	13500	151	0.0636	no	no	677	0.6	677	0.2
1	104144000	847	313	1962	151	1626	829	3357	151	1353	664	2357	151	273	109	1383	151	41	16	184	151	1706	829	3357	151	13500	13500	13500	151	0.0636	no	no	677	0.6	677	0.2
1	104145000	909	313	1962	151	1678	783	3337	151	1442	666	2587	151	299	109	1383	151	41	16	184	151	1750	829	3357	151	13500	13500	13500	151	0.0527	no	no	677	0.6	677	0.2
1	104146000	957	313	1962	151	1661	783	3337	151	1564	672	3277	151	226	84	831	151	44	16	184	151	1789	829	3357	151	13500	13500	13500	151	0.0115	no	no	677	0.6	677	0.2
1	104147000	888	313	1962	151	1622	672	3277	151	1489	666	2587	151	226	86	877	151	44	16	184	151	1723	967	3417	151	13500	13500	13500	151	0.0527	no	no	677	0.6	677	0.2
1	104148000	951	313	1962	151	1676	783	3337	151	1511	666	2587	151	224	84	831	151	44	16	184	151	1767	1013	3437	151	13500	13500	13500	151	0.0527	no	no	677	0.6	677	0.2
1	104149000	1109	313	1962	151	1717	672	3277	151	1629	829	3357	151	224	84	831	151	45	16	184	151	1813	1013	3437	151	13500	13500	13500	151	0.0000	no	no	677	0.6	677	0.2
1	104150000	1205	315	2104	151	1752	672	3277	151	1685	829	3357	151	225	84	831	151	44	16	184	151	1858	1013	3437	151	13500	13500	13500	151	0.0000	no	no	677	0.6	677	0.2
1	104151000	1354	313	1962	151	1703	813	2437	151	1672	813	2437	151	236	86	877	151	45	16	184	151	1795	996	2518	151	13500	13500	13500	151	0.0115	no	no	677	0.6	677	0.2
1	104152000	1447	315	2104	151	1740	829	3357	151	1723	955	2727	151	207	64	568	151	46	16	184	151	1817	1013	3437	151	13500	13500	13500	151	0.0000	no	no	677	0.6	677	0.2
1	104153000	1612	447	2945	151	1754	1013	3437	151	1756	1013	3437	151	200	64	568	151	46	16	184	151	1813	1013	3437	151	13500	13500	13500	151	0.0000	no	no	677	0.6	677	0.2
1	104154000	1719	817	2667	151	1794	1000	2748	151	1788	1013	3437	151	201	64	568	151	46	16	184	151	1831	1013	3437	151	13500	13500	13500	151	0.0000	no	no	677	0.6	677	0.2
1	104155000	1729	1000	2748	151	1777	1000	2748	151	1774	1000	2748	151	193	46	464	151	46	16	184	151	1815	1000	2748	151	13500	13500	13500	151	0.0000	no	no	677	0.6	677	0.2
1	104156000	1735	996	2518	151	1799	996	2518	151	1793	996	2518	151	240	84	831	151	46	16	184	151	1844	996	2518	151	13500	13500	13500	151	0.0000	no	no	677	0.6	677	0.2
1	104157000	1726	996	2518	151	1791	996	2518	151	1795	996	2518	151	306	102	1245	151	47	16	184	151	1834	996	2518	151	13500	13500	13500	151	0.0000	no	no	677	0.6	677	0.2
1	104158000	1690	996	2518	151	1792	996	2518	151	1776	996	2518	151	295	102	1245	151	47	16	184	151	1845	996	2518	151	13500	13500	13500	151	0.0000	no	no	677	0.6	677	0.2
1	104159000	1679	996	2518	151	1767	996	2518	151	1831	996	2518	151	292	112	1452	151	47	16	184	151	1860	1134	2578	151	13500	13500	13500	151	0.0000	no	no	677	0.6	677	0.2
1	104160000	1597	813	2437	151	1703	1013	3437	151	1798	1013	3437	151	292	109	1383	151	47	16	184	151	1809	1013	3437	151	13500	13500	13500	151	0.0000	no	no	677	0.6	677	0.2
1	104161000	1437	313	1962	151	1611	996	2518	151	1717	996	2518	151	296	109	1383	151	47	16	184	151	1764	1000	2748	151	13500	13500	13500	151	0.0000	no	no	677	0.6	677	0.2
1	104162000	1387	313	1962	151	1591	813	2437	151	1701	829	3357	151	303	109	1383	151	54	24	276	151	1775	1013	3437	151	13500	13500	13500	151	0.0000	no	no	677	0.6	677	0.2
1	104163000	1374	313	1962	151	1612	813	2437	151	1702	817	2667	151	240	88	923	151	47	24	276	151	1805	1013	3437	151	13500	13500	13500	151	0.0000	no	no	677	0.6	677	0.2
1	104164000	1308	313	1962	151	1578	829	3357	151	1655	783	3337	151	236	94	1061	151	55	24	276	151	1747	1013	3437	151	13500	13500	13500	151	0.0000	no	no	677	0.6	677	0.2
1	104165000	1276	313	1962	151	1577	783	3337	151	1595	771	2647	151	240	94	1061	151	55	24	276	151	1724	1013	3437	151	13500	13500	13500	151	0.0115	no	no	677	0.6	677	0.2
1	104166000	1195	313	1962	151	1523	767	2417	151	1570	783	3337	151	250	92	1015	151	47	24	276	151	1693	1013	3437	151	13500	13500	13500	151	0.0000	no	no	677	0.6	677	0.2
1	104167000	1214	315	2104	151	1525	672	3277	151	1587	783	3337	151	258	92	1015	151	48	24	276	151	1700	1013	3437	151	13500	13500	13500	151	0.0000	no	no	677	0.6	677	0.2
1	104168000	1152	313	1962	151	1489	664	2357	151	1532	783	3337	151	283	94	1061	151	51	24	276	151	1632	829	3357	151	13500	13500	13500	151	0.0000	no	no	677	0.6	677	0.2
1	104169000	1115	313	1962	151	1451	664	2357	151	1458	817	2667	151	278	94	1061	151	53	24	276	151	1583	829	3357	151	13500	13500	13500	151	0.0000	no	no	677	0.6	677	0.2
1	104170000	1123	313	1962	151	1456	664	2357	151	1450	817	2667	151	300	106	1314	151	53	24	276	151	1571	817	2667	151	13500	13500	13500	151	0.0000	no	no	677	0.6	677	0.2
1	104171000	1096	313	1962	151	1473	664	2357	151	1446	817	2667	151	346	122	1686	151	73	34	392	151	1587	829	3357	151	13500	13500	13500	151	0.0000	no	no	677	0.6	677	0.2
1	104172000	1105	313	1962	151	1481	666	2587	151	1447	829	3357	151	344	122	1686	151	73	34	392	151	1577	829	3357	151	13500	13500	13500	151	0.0000	no	no	677	0.6	677	0.2
1	104173000	1135	313	1962	151	1518	666	2587	151	1496	829	3357	151	366	122	1686	151	100	92	1015	151	1638	829	3357	151	13500	13500	13500	151	0.0000	no	no	677	0.6	677	0.2
1	104174000	1094	313	1962	151	1485	664	2357	151	1467	813	2437	151	290	102	1245	151	100	92	1015	151	1610	813	2437	151	13500	13500	13500	151	0.0115	no	no	677	0.6	677	0.2
1	104175000	1085	313	1962	151	1479	664	2357	151	1462	664	2357	151	247	100	1199	151	117	92	1015	151	1606	813	2437	151	13500	13500	13500	151	0.0636	no	no	677	0.6	677	0.2
1	104176000	1150	313	1962	151	1480	664	2357	151	1469	664	2357	151	280	109	1383	151	117	92	1015	151	1601	771	2647	151	13500	13500	13500	151	0.0636	no	no	677	0.6	677	0.2
1	104177000	1170	313	1962	151	1530	666	2587	151	1475	666	2587	151	287	109	1383	151	116	92	1015	151	1608	829	3357	151	13500	13500	13500	151	0.0527	no	no	677	0.6	677	0.2
1	104178000	1322	315	2104	151	1608	666	2587	151	1569	666	2587	151	308	109	1383	151	124	92	1015	151	1661	955	2727	151	13500	13500	13500	151	0.0527	no	no	677	0.6	677	0.2
1	104179000	1304	321	2794	151	1606	672	3277	151	1576	672	3277	151	330	112	1452	151	137	92	1015	151	1693	829	3357	151	13500	13500	13500	151	0.0115	no	no	677	0.6	677	0.2
1	104180000	1271	315	2104	151	1579	666	2587	151	1588	666	2587	151	333	118	1598	151	132	92	1015	151	1690	817	2667	151	13500	13500	13500	151	0.0527	no	no	677	0.6	677	0.2
1	104181000	1220	313	1962	151	1588	664	2357	151	1530	767	2417	151	316	112	1452	151	130	92	1015	151	1664	813	2437	151	13500	13500	13500	151	0.0266	no	no	677	0.6	677	0.2
1	104182000	1211	313	1962	151	1536	664	2357	151	1499	813	2437	151	241	94	1061	151	106	84	831	151	1609	813	2437	151	13500	13500	13500	151	0.0115	no	no	677	0.6	677	0.2
1	104183000	1197	313	1962	151	1552	664	2357	151	1508	813	2437	151	257	94	1061	151	104	84	831	151	1632	950	2498	151	13500	13500	13500	151	0.0115	no	no	677	0.6	677	0.2
1	104184000	1193	313	1962	151	1556	666	2587	151	1519	664	2357	151	250	94	1061	151	106	86	877	151	1632	817	2667	151	13500	13500	13500	151	0.0636	no	no	677	0.6	677	0.2
1	104185000	1212	313	1962	151	1559	666	2587	151	1562	767	2417	151	243	92	1015	151	99	86	877	151	1655	817	2667	151	13500	13500	13500	151	0.0266	no	no	677	0.6	677	0.2
1	104186000	1180	313	1962	151	1555	672	3277	151	1534	767	2417	151	259	102	1245	151	99	86	877	151	1647	829	3357	151	13500	13500	13500	151	0.0266	no	no	677	0.6	677	0.2
1	104187000	1065	313	1962	151	1501	664	2357	151	1481	767	2417	151	282	109	1383	151	123	86	877	151	1588	813	2437	151	13500	13500	13500	151	0.0266	no	no	677	0.6	677	0.2
1	104188000	1005	313	1962	151	1469	666	2587	151	1432	664	2357	151	303	112	1452	151	126	92	1015	151	1558	771	2647	151	13500	13500	13500	151	0.0636	no	no	677	0.6	677	0.2
1	104189000	993	313	1962	151	1511	672	3277	151	1466	664	2357	151	379	122	1686	151	129	86	877	151	1605	829	3357	151	13500	13500	13500	151	0.0636	no	no	677	0.6	677	0.2
1	104190000	1051	313	1962	151	1528	672	3277	151	1476	666	2587	151	384	122	1686	151	96	64	568	151	1632	829	3357	151	13500	13500	13500	151	0.0527	no	no	677	0.6	677	0.2
1	104191000	1019	313	1962	151	1513	666	2587	151	1466	771	2647	151	364	118	1598	151	96	64	568	151	1625	829	3357	151	13500	13500	13500	151	0.0115	no	no	677	0.6	677	0.2
1	104192000	1066	313	1962	151	1509	666	2587	151	1526	771	2647	151	347	118	1598	151	97	64	568	151	1656	829	3357	151	13500	13500	13500	151	0.0115	no	no	677	0.6	677	0.2
1	104193000	1135	315	2104	151	1580	672	3277	151	1547	783	3337	151	351	118	1598	151	92	64	568	151	1689	829	3357	151	13500	13500	13500	151	0.0000	no	no	677	0.6	677	0.2
1	104194000	1196	321	2794	151	1639	783	3337	151	1602	783	3337	151	349	118	1598	151	90	64	568	151	1749	829	3357	151	13500	13500	13500	151	0.0000	no	no	677	0.6	677	0.2
1	104195000	1210	321	2794	151	1599	829	3357	151	1545	829	3357	151	355	118	1598	151	94	68	591	151	1677	829	3357	151	13500	13500	13500	151	0.0000	no	no	677	0.6	677	0.2
1	104196000	1245	321	2794	151	1644	829	3357	151	1585	829	3357	151	353	118	1598	151	94	68	591	151	1724	829	3357	151	13500	13500	13500	151	0.0000	no	no	677	0.6	677	0.2
1	104197000	1185	321	2794	151	1623	829	3357	151	1541	829	3357	151	321	112	1452	151	99	68	591	151	1692	829	3357	151	13500	13500	13500	151	0.0000	no	no	677	0.6	677	0.2
1	104198000	1249	321	2794	151	1683	829	3357	151	1548	829	3357	151	315	118	1598	151	88	68	591	151	1746	829	3357	151	13500	13500	13500	151	0.0000	no	no	677	0.6	677	0.2
1	104199000	1281	321	2794	151	1669	829	3357	151	1592	829	3357	151	280	109	1383	151	88	68	591	151	1757	829	3357	151	13500	13500	13500	151	0.0000	no	no	677	0.6	677	0.2
1	104200000	1256	313	1962	151	1599	783	3337	151	1635	829	3357	151	296	112	1452	151	86	68	591	151	1697	829	3357	151	13500	13500	13500	151	0.0000	no	no	677	0.6	677	0.2
1	104201000	1277	315	2104	151	1586	829	3357	151	1611	829	3357	151	298	112	1452	151	87	68	591	151	1666	829	3357	151	13500	13500	13500	151	0.0000	no	no	677	0.6	677	0.2
1	104202000	1267	321	2794	151	1592	829	3357	151	1591	829	3357	151	282	109	1383	151	79	64	568	151	1691	829	3357	151	13500	13500	13500	151	0.0000	no	no	677	0.6	677	0.2
1	104203000	1257	321	2794	151	1596	829	3357	151	1615	829	3357	151	291	112	1452	151	79	64	568	151	1711	829	3357	151	13500	13500	13500	151	0.0000	no	no	677	0.6	677	0.2
1	104204000	1294	321	2794	151	1579	829	3357	151	1593	829	3357	151	266	109	1383	151	80	64	568	151	1686	829	3357	151	13500	13500	13500	151	0.0000	no	no	677	0.6	677	0.2
1	104205000	1370	321	2794	151	1652	829	3357	151	1687	829	3357	151	278	112	1452	151	99	64	568	151	1776	829	3357	151	13500	13500	13500	151	0.0000	no	no	677	0.6	677	0.2
1	104206000	1377	321	2794	151	1632	829	3357	151	1674	829	3357	151	280	112	1452	151	98	64	568	151	1755	829	3357	151	13500	13500	13500	151	0.0000	no	no	677	0.6	677	0.2
1	104207000	1390	321	2794	151	1679	829	3357	151	1734	829	3357	151	270	112	1452	151	87	32	368	151	1795	829	3357	151	13500	13500	13500	151	0.0000	no	no	677	0.6	677	0.2
1	104208000	1320	313	1962	151	1602	813	2437	151	1703	817	2667	151	251	109	1383	151	87	32	368	151	1759	817	2667	151	13500	13500	13500	151	0.0000	no	no	677	0.6	677	0.2
1	104209000	1297	321	2794	151	1662	829	3357	151	1768	829	3357	151	233	88	923	151	102	32	368	151	1845	967	3417	151	13500	13500	13500	151	0.0000	no	no	677	0.6	677	0.2
1	104210000	1261	313	1962	151	1648	829	3357	151	1674	829	3357	151	229	88	923	151	75	34	390	151	1761	829	3357	151	13500	13500	13500	151	0.0000	no	no	677	0.6	677	0.2
1	104211000	1313	321	2794	151	1668	829	3357	151	1752	829	3357	151	261	109	1383	151	75	34	390	151	1799	967	3417	151	13500	13500	13500	151	0.0000	no	no	677	0.6	677	0.2
1	104212000	1385	321	2794	151	1666	829	3357	151	1734	829	3357	151	260	109	1383	151	75	34	390	151	1787	967	3417	151	13500	13500	13500	151	0.0000	no	no	677	0.6	677	0.2
1	104213000	1294	321	2794	151	1643	829	3357	151	1625	829	3357	151	297	122	1686	151	73	26	299	151	1715	1013	3437	151	13500	13500	13500	151	0.0000	no	no	677	0.6	677	0.2
1	104214000	1199	321	2794	151	1519	829	3357	151	1548	829	3357	151	279	118	1598	151	74	26	299	151	1641	1013	3437	151	13500	13500	13500	151	0.0000	no	no	677	0.6	677	0.2
1	104215000	1149	313	1962	151	1487	813	2437	151	1488	817	2667	151	276	118	1598	151	72	24	276	151	1579	817	2667	151	13500	13500	13500	151	0.0000	no	no	677	0.6	677	0.2
1	104216000	1161	313	1962	151	1476	817	2667	151	1513	829	3357	151	270	118	1598	151	79	24	276	151	1597	829	3357	151	13500	13500	13500	151	0.0000	no	no	677	0.6	677	0.2
1	104217000	1179	313	1962	151	1491	817	2667	151	1494	813	2437	151	258	112	1452	151	68	24	276	151	1575	817	2667	151	13500	13500	13500	151	0.0115	no	no	677	0.6	677	0.2
1	104218000	1194	313	1962	151	1532	813	2437	151	1549	813	2437	151	283	122	1686	151	68	24	276	151	1635	813	2437	151	13500	13500	13500	151	0.0115	no	no	677	0.6	677	0.2
1	104219000	1269	313	1962	151	1561	817	2667	151	1599	829	3357	151	313	122	1686	151	64	16	184	151	1657	829	3357	151	13500	13500	13500	151	0.0000	no	no	677	0.6	677	0.2
1	104220000	1254	315	2104	151	1579	783	3337	151	1589	829	3357	151	311	112	1452	151	64	16	184	151	1689	829	3357	151	13500	13500	13500	151	0.0000	no	no	677	0.6	677	0.2
1	104221000	1273	321	2794	151	1583	672	3277	151	1607	829	3357	151	342	118	1598	151	64	16	184	151	1728	829	3357	151	13500	13500	13500	151	0.0000	no	no	677	0.6	677	0.2
1	104222000	1251	315	2104	151	1525	666	2587	151	1574	829	3357	151	332	118	1598	151	57	16	184	151	1681	829	3357	151	13500	13500	13500	151	0.0000	no	no	677	0.6	677	0.2
1	104223000	1291	315	2104	151	1551	771	2647	151	1619	829	3357	151	327	118	1598	151	57	16	184	151	1727	967	3417	151	13500	13500	13500	151	0.0000	no	no	677	0.6	677	0.2
1	104224000	1253	313	1962	151	1487	767	2417	151	1548	813	2437	151	324	118	1598	151	57	16	184	151	1648	950	2498	151	13500	13500	13500	151	0.0115	no	no	677	0.6	677	0.2
1	104225000	1287	313	1962	151	1506	767	2417	151	1541	813	2437	151	289	100	1199	151	40	16	184	151	1625	950	2498	151	13500	13500	13500	151	0.0115	no	no	677	0.6	677	0.2
1	104226000	1334	313	1962	151	1555	664	2357	151	1566	813	2437	151	266	88	923	151	42	16	184	151	1640	996	2518	151	13500	13500	13500	151	0.0115	no	no	677	0.6	677	0.2
1	104227000	1440	402	1986	151	1613	813	2437	151	1619	813	2437	151	278	88	923	151	42	16	184	151	1675	996	2518	151	13500	13500	13500	151	0.0115	no	no	677	0.6	677	0.2
1	104228000	1466	406	2875	151	1648	829	3357	151	1660	829	3357	151	300	100	1199	151	42	16	184	151	1708	1013	3437	151	13500	13500	13500	151	0.0000	no	no	677	0.6	677	0.2
1	104229000	1521	406	2875	151	1693	829	3357	151	1695	829	3357	151	314	106	1314	151	60	18	207	151	1735	1013	3437	151	13500	13500	13500	151	0.0000	no	no	677	0.6	677	0.2
1	104230000	1535	406	2875	151	1744	829	3357	151	1736	829	3357	151	311	106	1314	151	61	18	207	151	1795	1013	3437	151	13500	13500	13500	151	0.0000	no	no	677	0.6	677	0.2
1	104231000	1526	441	2935	151	1709	672	3277	151	1702	829	3357	151	309	106	1314	151	78	52	499	151	1762	967	3417	151	13500	13500	13500	151	0.0000	no	no	677	0.6	677	0.2
1	104232000	1505	441	2935	151	1716	672	3277	151	1718	783	3337	151	301	112	1452	151	103	72	628	151	1778	829	3357	151	13500	13500	13500	151	0.0000	no	no	677	0.6	677	0.2
1	104233000	1443	406	2875	151	1678	672	3277	151	1687	829	3357	151	279	102	1245	151	116	72	628	151	1738	829	3357	151	13500	13500	13500	151	0.0000	no	no	677	0.6	677	0.2
1	104234000	1488	406	2875	151	1684	672	3277	151	1697	829	3357	151	258	88	923	151	116	72	628	151	1740	829	3357	151	13500	13500	13500	151	0.0000	no	no	677	0.6	677	0.2
1	104235000	1476	406	2875	151	1675	672	3277	151	1665	829	3357	151	258	84	831	151	81	52	499	151	1709	829	3357	151	13500	13500	13500	151	0.0000	no	no	677	0.6	677	0.2
1	104236000	1408	321	2794	151	1666	672	3277	151	1686	829	3357	151	242	84	831	151	81	52	499	151	1723	829	3357	151	13500	13500	13500	151	0.0000	no	no	677	0.6	677	0.2
1	104237000	1286	402	1986	151	1535	664	2357	151	1560	813	2437	151	207	76	674	151	77	52	499	151	1616	813	2437	151	13500	13500	13500	151	0.0115	no	no	677	0.6	677	0.2
1	104238000	1299	402	1986	151	1533	664	2357	151	1543	813	2437	151	196	76	674	151	88	86	877	151	1588	813	2437	151	13500	13500	13500	151	0.0115	no	no	677	0.6	677	0.2
1	104239000	1349	402	1986	151	1529	664	2357	151	1557	813	2437	151	196	76	674	151	71	50	488	151	1580	813	2437	151	13500	13500	13500	151	0.0115	no	no	677	0.6	677	0.2
1	104240000	1275	313	1962	151	1550	767	2417	151	1577	813	2437	151	192	76	674	151	77	48	476	151	1601	813	2437	151	13500	13500	13500	151	0.0115	no	no	677	0.6	677	0.2
1	104241000	1334	313	1962	151	1614	666	2587	151	1620	817	2667	151	192	76	674	151	75	48	476	151	1650	817	2667	151	13500	13500	13500	151	0.0000	no	no	677	0.6	677	0.2
1	104242000	1192	313	1962	151	1495	664	2357	151	1503	813	2437	151	183	76	674	151	87	76	674	151	1544	813	2437	151	13500	13500	13500	151	0.0115	no	no	677	0.6	677	0.2
1	104243000	1158	313	1962	151	1497	767	2417	151	1466	813	2437	151	184	76	674	151	87	76	674	151	1535	813	2437	151	13500	13500	13500	151	0.0115	no	no	677	0.6	677	0.2
1	104244000	1157	313	1962	151	1493	767	2417	151	1456	813	2437	151	171	76	674	151	89	76	674	151	1546	813	2437	151	13500	13500	13500	151	0.0115	no	no	677	0.6	677	0.2
1	104245000	1199	313	1962	151	1515	767	2417	151	1528	813	2437	151	171	76	674	151	85	76	674	151	1614	813	2437	151	13500	13500	13500	151	0.0115	no	no	677	0.6	677	0.2
1	104246000	1232	313	1962	151	1483	767	2417	151	1507	817	2667	151	171	76	674	151	85	76	674	151	1556	817	2667	151	13500	13500	13500	151	0.0000	no	no	677	0.6	677	0.2
1	104247000	1219	313	1962	151	1432	767	2417	151	1479	817	2667	151	171	76	674	151	95	76	674	151	1515	817	2667	151	13500	13500	13500	151	0.0000	no	no	677	0.6	677	0.2
1	104248000	1294	321	2794	151	1543	672	3277	151	1564	829	3357	151	188	76	674	151	102	76	674	151	1594	829	3357	151	13500	13500	13500	151	0.0000	no	no	677	0.6	677	0.2
1	104249000	1300	315	2104	151	1538	672	3277	151	1579	829	3357	151	183	76	674	151	88	76	674	151	1609	829	3357	151	13500	13500	13500	151	0.0000	no	no	677	0.6	677	0.2
1	104250000	1306	321	2794	151	1533	672	3277	151	1580	783	3337	151	198	76	674	151	88	76	674	151	1626	829	3357	151	13500	13500	13500	151	0.0000	no	no	677	0.6	677	0.2
1	104251000	1301	315	2104	151	1536	666	2587	151	1577	783	3337	151	184	78	697	151	84	76	674	151	1623	829	3357	151	13500	13500	13500	151	0.0000	no	no	677	0.6	677	0.2
1	104252000	1334	315	2104	151	1541	672	3277	151	1575	783	3337	151	191	78	697	151	84	76	674	151	1629	783	3337	151	13500	13500	13500	151	0.0000	no	no	677	0.6	677	0.2
1	104253000	1368	425	1999	151	1518	767	2417	151	1580	829	3357	151	198	94	1061	151	81	76	674	151	1611	829	3357	151	13500	13500	13500	151	0.0000	no	no	677	0.6	677	0.2
1	104254000	1413	483	2096	151	1599	771	2647	151	1618	817	2667	151	199	94	1061	151	82	76	674	151	1677	967	3417	151	13500	13500	13500	151	0.0000	no	no	677	0.6	677	0.2
1	104255000	1448	533	3096	151	1625	783	3337	151	1667	829	3357	151	236	100	1199	151	82	76	674	151	1722	1013	3437	151	13500	13500	13500	151	0.0000	no	no	677	0.6	677	0.2
1	104256000	1507	530	2407	151	1655	783	3337	151	1703	829	3357	151	217	94	1061	151	80	76	674	151	1756	1013	3437	151	13500	13500	13500	151	0.0000	no	no	677	0.6	677	0.2
1	104257000	1482	484	2326	151	1646	672	3277	151	1658	817	2667	151	214	94	1061	151	54	26	299	151	1725	1013	3437	151	13500	13500	13500	151	0.0000	no	no	677	0.6	677	0.2
1	104258000	1428	664	2357	151	1623	771	2647	151	1633	813	2437	151	212	92	1015	151	50	26	299	151	1711	1000	2748	151	13500	13500	13500	151	0.0115	no	no	677	0.6	677	0.2
1	104259000	1467	664	2357	151	1656	767	2417	151	1646	813	2437	151	228	94	1061	151	49	26	299	151	1717	996	2518	151	13500	13500	13500	151	0.0115	no	no	677	0.6	677	0.2
1	104260000	1501	666	2587	151	1701	771	2647	151	1725	967	3417	151	238	106	1314	151	49	26	299	151	1796	1013	3437	151	13500	13500	13500	151	0.0000	no	no	677	0.6	677	0.2
1	104261000	1476	672	3277	151	1691	783	3337	151	1709	829	3357	151	244	112	1452	151	49	26	299	151	1787	1013	3437	151	13500	13500	13500	151	0.0000	no	no	677	0.6	677	0.2
1	104262000	1426	425	1999	151	1645	666	2587	151	1668	829	3357	151	229	109	1383	151	49	26	299	151	1748	829	3357	151	13500	13500	13500	151	0.0000	no	no	677	0.6	677	0.2
1	104263000	1413	429	2915	151	1623	672	3277	151	1696	829	3357	151	230	109	1383	151	68	26	299	151	1744	829	3357	151	13500	13500	13500	151	0.0000	no	no	677	0.6	677	0.2
1	104264000	1449	429	2915	151	1626	672	3277	151	1711	829	3357	151	209	96	1107	151	41	24	276	151	1740	829	3357	151	13500	13500	13500	151	0.0000	no	no	677	0.6	677	0.2
1	104265000	1462	429	2915	151	1675	783	3337	151	1723	829	3357	151	210	102	1245	151	38	24	276	151	1753	829	3357	151	13500	13500	13500	151	0.0000	no	no	677	0.6	677	0.2
1	104266000	1408	429	2915	151	1638	829	3357	151	1634	829	3357	151	245	100	1199	151	38	24	276	151	1687	829	3357	151	13500	13500	13500	151	0.0000	no	no	677	0.6	677	0.2
1	104267000	1497	429	2915	151	1699	783	3337	151	1693	829	3357	151	235	102	1245	151	38	24	276	151	1747	829	3357	151	13500	13500	13500	151	0.0000	no	no	677	0.6	677	0.2
1	104268000	1403	384	2165	151	1668	829	3357	151	1610	817	2667	151	258	118	1598	151	36	24	276	151	1707	967	3417	151	13500	13500	13500	151	0.0000	no	no	677	0.6	677	0.2
1	104269000	1489	382	1980	151	1691	817	2667	151	1681	813	2437	151	219	106	1314	151	36	24	276	151	1753	955	2727	151	13500	13500	13500	151	0.0115	no	no	677	0.6	677	0.2
1	104270000	1442	382	1980	151	1664	817	2667	151	1622	813	2437	151	216	100	1199	151	36	24	276	151	1714	955	2727	151	13500	13500	13500	151	0.0115	no	no	677	0.6	677	0.2
1	104271000	1476	321	2794	151	1634	829	3357	151	1646	829	3357	151	198	100	1199	151	31	24	276	151	1677	967	3417	151	13500	13500	13500	151	0.0000	no	no	677	0.6	677	0.2
1	104272000	1395	321	2794	151	1615	829	3357	151	1615	829	3357	151	198	100	1199	151	31	24	276	151	1668	829	3357	151	13500	13500	13500	151	0.0000	no	no	677	0.6	677	0.2
1	104273000	1321	313	1962	151	1556	817	2667	151	1536	817	2667	151	207	100	1199	151	31	24	276	151	1605	817	2667	151	13500	13500	13500	151	0.0000	no	no	677	0.6	677	0.2
1	104274000	1457	321	2794	151	1681	829	3357	151	1664	829	3357	151	185	100	1199	151	31	24	276	151	1723	829	3357	151	13500	13500	13500	151	0.0000	no	no	677	0.6	677	0.2
1	104275000	1444	321	2794	151	1662	672	3277	151	1672	829	3357	151	181	94	1061	151	27	16	184	151	1714	829	3357	151	13500	13500	13500	151	0.0000	no	no	677	0.6	677	0.2
1	104276000	1452	315	2104	151	1660	666	2587	151	1664	817	2667	151	170	68	591	151	27	16	184	151	1691	817	2667	151	13500	13500	13500	151	0.0000	no	no	677	0.6	677	0.2
1	104277000	1391	313	1962	151	1673	672	3277	151	1674	829	3357	151	180	94	1061	151	27	16	184	151	1716	829	3357	151	13500	13500	13500	151	0.0000	no	no	677	0.6	677	0.2
1	104278000	1377	313	1962	151	1694	672	3277	151	1677	829	3357	151	165	74	651	151	25	16	184	151	1749	829	3357	151	13500	13500	13500	151	0.0000	no	no	677	0.6	677	0.2
1	104279000	1371	313	1962	151	1641	664	2357	151	1625	813	2437	151	165	74	651	151	25	16	184	151	1695	813	2437	151	13500	13500	13500	151	0.0115	no	no	677	0.6	677	0.2
1	104280000	1389	321	2794	151	1670	672	3277	151	1644	829	3357	151	162	74	651	151	25	16	184	151	1717	829	3357	151	13500	13500	13500	151	0.0000	no	no	677	0.6	677	0.2
1	104281000	1313	315	2104	151	1613	666	2587	151	1587	817	2667	151	156	64	568	151	25	16	184	151	1654	817	2667	151	13500	13500	13500	151	0.0000	no	no	677	0.6	677	0.2
1	104282000	1439	321	2794	151	1717	783	3337	151	1691	829	3357	151	174	94	1061	151	37	16	184	151	1753	829	3357	151	13500	13500	13500	151	0.0000	no	no	677	0.6	677	0.2
1	104283000	1522	441	2935	151	1777	1013	3437	151	1717	829	3357	151	146	48	476	151	38	18	207	151	1805	1013	3437	151	13500	13500	13500	151	0.0000	no	no	677	0.6	677	0.2
1	104284000	1486	321	2794	151	1774	1013	3437	151	1721	967	3417	151	156	48	476	151	38	18	207	151	1803	1013	3437	151	13500	13500	13500	151	0.0000	no	no	677	0.6	677	0.2
1	104285000	1403	313	1962	151	1752	1000	2748	151	1664	813	2437	151	165	52	499	151	47	18	207	151	1777	1000	2748	151	13500	13500	13500	151	0.0115	no	no	677	0.6	677	0.2
1	104286000	1419	313	1962	151	1775	1000	2748	151	1712	996	2518	151	145	48	476	151	46	16	184	151	1786	1000	2748	151	13500	13500	13500	151	0.0000	no	no	677	0.6	677	0.2
1	104287000	1494	321	2794	151	1767	1013	3437	151	1725	1013	3437	151	145	48	476	151	32	16	184	151	1784	1013	3437	151	13500	13500	13500	151	0.0000	no	no	677	0.6	677	0.2
1	104288000	1478	321	2794	151	1758	1013	3437	151	1710	1013	3437	151	152	48	476	151	32	16	184	151	1768	1013	3437	151	13500	13500	13500	151	0.0000	no	no	677	0.6	677	0.2
1	104289000	1426	315	2104	151	1713	829	3357	151	1675	829	3357	151	160	48	476	151	32	16	184	151	1722	967	3417	151	13500	13500	13500	151	0.0000	no	no	677	0.6	677	0.2
1	104290000	1433	315	2104	151	1690	817	2667	151	1654	817	2667	151	187	109	1383	151	32	16	184	151	1701	955	2727	151	13500	13500	13500	151	0.0000	no	no	677	0.6	677	0.2
1	104291000	1425	321	2794	151	1768	1013	3437	151	1766	829	3357	151	180	96	1107	151	32	16	184	151	1807	1013	3437	151	13500	13500	13500	151	0.0000	no	no	677	0.6	677	0.2
1	104292000	1447	313	1962	151	1730	817	2667	151	1730	817	2667	151	165	60	545	151	34	16	184	151	1759	817	2667	151	13500	13500	13500	151	0.0000	no	no	677	0.6	677	0.2
1	104293000	1407	313	1962	151	1708	829	3357	151	1703	829	3357	151	149	60	545	151	35	16	184	151	1735	829	3357	151	13500	13500	13500	151	0.0000	no	no	677	0.6	677	0.2
1	104294000	1447	441	2935	151	1698	829	3357	151	1708	829	3357	151	156	36	407	151	35	16	184	151	1736	829	3357	151	13500	13500	13500	151	0.0000	no	no	677	0.6	677	0.2
1	104295000	1439	441	2935	151	1716	829	3357	151	1729	829	3357	151	192	94	1061	151	32	16	184	151	1738	829	3357	151	13500	13500	13500	151	0.0000	no	no	677	0.6	677	0.2
1	104296000	1493	441	2935	151	1775	829	3357	151	1775	829	3357	151	188	94	1061	151	32	16	184	151	1785	829	3357	151	13500	13500	13500	151	0.0000	no	no	677	0.6	677	0.2
1	104297000	1515	403	2185	151	1797	829	3357	151	1805	967	3417	151	158	32	368	151	17	16	184	151	1818	967	3417	151	13500	13500	13500	151	0.0000	no	no	677	0.6	677	0.2
1	104298000	1504	403	2185	151	1799	829	3357	151	1808	967	3417	151	154	32	368	151	17	16	184	151	1821	967	3417	151	13500	13500	13500	151	0.0000	no	no	677	0.6	677	0.2
1	104299000	1638	321	2794	151	1972	967	3417	151	1986	967	3417	151	125	32	368	151	17	16	184	151	1987	967	3417	151	13500	13500	13500	151	0.0000	no	no	677	0.6	677	0.2
1	104300000	1674	321	2794	151	2022	967	3417	151	2036	967	3417	151	125	32	368	151	17	16	184	151	2037	967	3417	151	13500	13500	13500	151	0.0000	no	no	677	0.6	677	0.2
1	104301000	1762	321	2794	151	2093	967	3417	151	2101	1013	3437	151	119	29	334	151	13	16	184	151	2102	1013	3437	151	13500	13500	13500	151	0.0000	no	no	677	0.6	677	0.2
1	104302000	2257	321	2794	151	2537	1150	3498	151	2537	1150	3498	151	119	29	334	151	13	16	184	151	2537	1150	3498	151	13500	13500	13500	151	0.0000	no	no	677	0.6	677	0.2
1	104303000	2594	329	3714	151	2852	1213	8154	151	2848	1213	8154	151	119	29	334	151	11	16	184	151	2852	1213	8154	151	13500	13500	13500	151	0.0000	no	no	677	0.6	677	0.2
1	104304000	1791	321	2794	151	2446	967	3417	151	2446	967	3417	151	119	29	334	151	11	16	184	151	2446	967	3417	151	13500	13500	13500	151	0.0000	no	no	677	0.6	677	0.2
1	104305000	941	313	1962	151	1774	829	3357	151	1775	829	3357	151	119	29	334	151	11	16	184	151	1775	829	3357	151	13500	13500	13500	151	0.0000	no	no	677	0.6	677	0.2
1	104306000	456	305	1691	151	1522	664	2357	151	1523	664	2357	151	123	29	334	151	11	16	184	151	1523	664	2357	151	13500	13500	13500	151	0.0636	no	no	677	0.6	677	0.2
1	104307000	256	266	817	151	1413	817	2667	151	1414	817	2667	151	124	29	334	151	11	16	184	151	1414	817	2667	151	13500	13500	13500	151	0.0000	no	no	677	0.6	677	0.2
1	104308000	259	266	817	151	1262	771	2647	151	1262	771	2647	151	124	29	334	151	11	16	184	151	1262	771	2647	151	13500	13500	13500	151	0.0115	no	no	677	0.6	677	0.2
1	104309000	217	213	350	151	1142	658	1900	151	1142	658	1900	151	121	29	334	151	11	16	184	151	1142	658	1900	151	13500	13500	13500	151	0.0889	no	no	677	0.6	677	0.2
1	104310000	206	208	292	151	988	656	1831	151	988	656	1831	151	121	29	334	151	11	16	184	151	988	656	1831	151	13500	13500	13500	151	0.0949	no	no	677	0.6	677	0.2
1	104311000	201	200	200	151	890	642	1466	151	891	642	1466	151	122	29	334	151	11	16	184	151	891	642	1466	151	13500	13500	13500	151	0.1043	no	no	677	0.6	677	0.2
1	104312000	201	200	200	151	908	656	1831	151	911	656	1831	151	121	29	334	151	11	16	184	151	913	656	1831	151	13500	13500	13500	151	0.0949	no	no	2164	82.5	2164	80.8
1	104313000	201	200	200	151	880	640	1420	151	883	640	1420	151	126	32	368	151	11	16	184	151	885	640	1420	151	13500	13500	13500	151	0.1011	no	no	958	10.2	958	5.9
1	104314000	201	200	200	151	862	632	1236	151	870	632	1236	151	130	32	368	151	4	8	92	151	872	632	1236	151	13500	13500	13500	151	0.0765	no	no	958	10.2	958	5.9
1	104315000	201	200	200	151	862	634	1282	151	885	642	1466	151	131	32	368	151	4	8	92	151	894	648	1604	151	13500	13500	13500	151	0.1043	no	no	958	10.2	958	5.9
1	104316000	213	202	223	151	874	642	1466	151	868	642	1466	151	131	32	368	151	4	8	92	151	883	648	1604	151	13500	13500	13500	151	0.1043	no	no	958	10.2	958	5.9
1	104317000	201	200	200	151	900	650	1650	151	895	648	1604	151	131	32	368	151	4	8	92	151	901	650	1650	151	13500	13500	13500	151	0.1071	no	no	958	10.2	958	5.9
1	104318000	201	200	200	151	920	656	1831	151	915	656	1831	151	133	32	368	151	4	8	92	151	921	656	1831	151	13500	13500	13500	151	0.0949	no	no	958	10.2	958	5.9
1	104319000	201	200	200	151	959	656	1831	151	959	656	1831	151	135	32	368	151	4	8	92	151	959	656	1831	151	13500	13500	13500	151	0.0949	no	no	958	10.2	958	5.9
1	104320000	201	200	200	151	902	650	1650	151	902	650	1650	151	136	32	368	151	4	8	92	151	902	650	1650	151	13500	13500	13500	151	0.1058	no	no	958	10.2	958	5.9
1	104321000	201	200	200	151	879	648	1604	151	881	648	1604	151	165	52	499	151	4	8	92	151	881	648	1604	151	13500	13500	13500	151	0.1071	no	no	958	10.2	958	5.9
1	104322000	201	200	200	151	827	648	1604	151	827	648	1604	151	211	64	568	151	4	8	92	151	827	648	1604	151	13500	13500	13500	151	0.1071	no	no	958	10.2	958	5.9
1	104323000	201	200	200	151	781	626	1098	151	780	626	1098	151	266	133	571	151	4	8	92	151	781	626	1098	151	13500	13500	13500	151	0.0000	no	no	958	10.2	958	5.9
1	104324000	201	200	200	151	763	624	1052	151	755	624	1052	151	351	168	682	151	3	8	92	151	763	624	1052	151	13500	13500	13500	151	0.0000	no	no	958	10.2	958	5.9
1	104325000	201	200	200	151	754	624	1052	151	749	624	1052	151	365	168	682	151	4	8	92	151	754	624	1052	151	13500	13500	13500	151	0.0000	no	no	958	10.2	958	5.9
1	104326000	201	200	200	151	748	624	1052	151	742	624	1052	151	413	168	682	151	4	8	92	151	748	624	1052	151	13500	13500	13500	151	0.0000	no	no	958	10.2	958	5.9
1	104327000	201	200	200	151	748	624	1052	151	795	626	1098	151	460	168	682	151	4	8	92	151	801	626	1098	151	13500	13500	13500	151	0.0000	no	no	958	10.2	958	5.9
1	104328000	201	200	200	151	760	624	1052	151	758	624	1052	151	472	168	682	151	4	8	92	151	763	624	1052	151	13500	13500	13500	151	0.0000	no	no	958	10.2	958	5.9
1	104329000	201	200	200	151	773	626	1098	151	754	624	1052	151	568	362	925	151	4	8	92	151	775	626	1098	151	13500	13500	13500	151	0.0000	no	no	958	10.2	958	5.9
1	104330000	201	200	200	151	777	626	1098	151	759	624	1052	151	570	337	875	151	3	8	92	151	780	626	1098	151	13500	13500	13500	151	0.0000	no	no	958	10.2	958	5.9
1	104331000	201	200	200	151	765	624	1052	151	750	624	1052	151	556	360	879	151	3	8	92	151	768	624	1052	151	13500	13500	13500	151	0.0000	no	no	958	10.2	958	5.9
1	104332000	201	200	200	151	760	624	1052	151	740	624	1052	151	556	360	879	151	3	8	92	151	764	624	1052	151	13500	13500	13500	151	0.0000	no	no	958	10.2	958	5.9
1	104333000	201	200	200	151	746	624	1052	151	732	624	1052	151	520	168	682	151	3	8	92	151	748	624	1052	151	13500	13500	13500	151	0.0000	no	no	958	10.2	958	5.9
1	104334000	201	200	200	151	787	630	1190	151	736	624	1052	151	550	176	847	151	3	8	92	151	789	630	1190	151	13500	13500	13500	151	0.0000	no	no	958	10.2	958	5.9
1	104335000	201	200	200	151	768	636	1328	151	760	636	1328	151	494	168	682	151	3	8	92	151	770	636	1328	151	13500	13500	13500	151	0.0912	no	no	958	10.2	958	5.9
1	104336000	201	200	200	151	775	642	1466	151	762	636	1328	151	510	170	709	151	3	8	92	151	777	642	1466	151	13500	13500	13500	151	0.0912	no	no	958	10.2	958	5.9
1	104337000	201	200	200	151	825	650	1650	151	803	648	1604	151	519	170	709	151	3	8	92	151	825	650	1650	151	13500	13500	13500	151	0.1071	no	no	958	10.2	958	5.9
1	104338000	203	202	223	151	887	664	2357	151	858	664	2357	151	517	176	847	151	3	8	92	151	888	664	2357	151	13500	13500	13500	151	0.0636	no	no	958	10.2	958	5.9
1	104339000	222	242	542	151	756	634	1282	151	738	632	1236	151	523	329	696	151	3	8	92	151	757	634	1282	151	13500	13500	13500	151	0.0765	no	no	958	10.2	958	5.9
1	104340000	287	256	644	151	725	624	1052	151	709	624	1052	151	522	260	690	151	3	8	92	151	725	624	1052	151	13500	13500	13500	151	0.0000	no	no	958	10.2	958	5.9
1	104341000	321	256	644	151	713	624	1052	151	691	616	868	151	529	260	690	151	3	8	92	151	713	624	1052	151	13500	13500	13500	151	0.0000	no	no	958	10.2	958	5.9
1	104342000	325	256	644	151	700	624	1052	151	687	616	868	151	531	260	690	151	3	8	92	151	700	624	1052	151	13500	13500	13500	151	0.0000	no	no	958	10.2	958	5.9
1	104343000	538	264	771	151	738	624	1052	151	729	624	1052	151	532	260	690	151	3	8	92	151	738	624	1052	151	13500	13500	13500	151	0.0000	no	no	958	10.2	958	5.9
1	104344000	506	264	771	151	695	616	868	151	687	616	868	151	536	260	690	151	3	8	92	151	695	616	868	151	13500	13500	13500	151	0.0224	no	no	958	10.2	958	5.9
1	104345000	527	264	771	151	691	616	868	151	685	616	868	151	538	321	604	151	3	8	92	151	691	616	868	151	13500	13500	13500	151	0.0224	no	no	958	10.2	958	5.9
1	104346000	529	264	771	151	699	616	868	151	686	616	868	151	582	422	712	151	3	8	92	151	699	616	868	151	13500	13500	13500	151	0.0224	no	no	958	10.2	958	5.9
1	104347000	539	264	771	151	693	616	868	151	687	616	868	151	571	422	712	151	3	8	92	151	693	616	868	151	13500	13500	13500	151	0.0224	no	no	1766	68.3	1766	64.4
1	104348000	570	264	771	151	698	616	868	151	687	616	868	151	581	514	744	151	3	8	92	151	698	616	868	151	13500	13500	13500	151	0.0224	no	no	1766	68.3	1766	64.4
1	104349000	634	280	1139	151	750	634	1282	151	736	632	1236	151	589	515	790	151	3	8	92	151	750	634	1282	151	13500	13500	13500	151	0.0765	no	no	1766	68.3	1766	64.4
1	104350000	684	280	1139	151	762	640	1420	151	752	632	1236	151	591	514	744	151	0	0	0	151	763	640	1420	151	13500	13500	13500	151	0.0765	no	no	1766	68.3	1766	64.4
1	104351000	678	520	1020	151	707	624	1052	151	707	624	1052	151	595	518	928	151	0	0	0	151	708	624	1052	151	13500	13500	13500	151	0.0000	no	no	1766	68.3	1766	64.4
1	104352000	665	516	836	151	694	616	868	151	696	616	868	151	582	514	744	151	0	0	0	151	697	616	868	151	13500	13500	13500	151	0.0224	no	no	1624	59.1	1624	54.7
1	104353000	640	466	668	151	679	608	692	151	685	616	868	151	567	508	592	151	0	0	0	151	685	616	868	151	13500	13500	13500	151	0.1896	no	no	1624	59.1	1624	54.7
1	104354000	640	466	668	151	679	608	692	151	682	610	730	151	567	508	592	151	0	0	0	151	683	610	730	151	13500	13500	13500	151	0.1424	no	no	1624	59.1	1624	54.7
1	104355000	640	466	668	151	679	608	692	151	682	610	730	151	567	508	592	151	0	0	0	151	683	610	730	151	13500	13500	13500	151	0.1424	no	no	1624	59.1	1624	54.7
1	104356000	639	466	668	151	678	608	692	151	681	610	730	151	570	508	592	151	0	0	0	151	681	610	730	151	13500	13500	13500	151	0.1424	no	no	1624	59.1	1624	54.7
1	104357000	640	466	668	151	686	616	868	151	679	608	692	151	577	514	744	151	0	0	0	151	687	616	868	151	13500	13500	13500	151	0.0000	no	no	1624	59.1	1624	54.7
1	104358000	642	467	691	151	687	616	868	151	682	616	868	151	578	514	744	151	0	0	0	151	688	616	868	151	13500	13500	13500	151	0.0224	no	no	1624	59.1	1624	54.7
1	104359000	645	470	820	151	690	616	868	151	685	616	868	151	579	514	744	151	0	0	0	151	691	616	868	151	13500	13500	13500	151	0.0224	no	no	1624	59.1	1624	54.7
1	104360000	640	470	820	151	701	616	868	151	694	616	868	151	590	514	744	151	0	0	0	151	702	616	868	151	13500	13500	13500	151	0.0224	no	no	1624	59.1	1624	54.7
1	104361000	641	470	820	151	705	618	914	151	694	616	868	151	595	514	744	151	0	0	0	151	706	618	914	151	13500	13500	13500	151	0.0000	no	no	1624	59.1	1624	54.7
1	104362000	639	470	820	151	700	616	868	151	694	616	868	151	591	514	744	151	0	0	0	151	700	616	868	151	13500	13500	13500	151	0.0224	no	no	1624	59.1	1624	54.7
1	104363000	641	470	820	151	703	618	914	151	701	618	914	151	591	514	744	151	0	0	0	151	705	624	1052	151	13500	13500	13500	151	0.0000	no	no	1624	59.1	1624	54.7
1	104364000	650	470	820	151	712	618	914	151	715	624	1052	151	599	514	744	151	0	0	0	151	715	624	1052	151	13500	13500	13500	151	0.0685	no	no	1624	59.1	1624	54.7
1	104365000	675	474	1004	151	744	626	1098	151	747	626	1098	151	628	519	974	151	0	0	0	151	747	626	1098	151	13500	13500	13500	151	0.0000	no	no	1624	59.1	1624	54.7
1	104366000	676	474	1004	151	746	626	1098	151	748	626	1098	151	638	519	974	151	0	0	0	151	748	626	1098	151	13500	13500	13500	151	0.0000	no	no	1624	59.1	1624	54.7
1	104367000	661	470	820	151	734	624	1052	151	734	624	1052	151	626	518	928	151	0	0	0	151	734	624	1052	151	13500	13500	13500	151	0.0000	no	no	1624	59.1	1624	54.7
1	104368000	654	470	820	151	724	624	1052	151	724	624	1052	151	606	395	886	151	0	0	0	151	724	624	1052	151	13500	13500	13500	151	0.0000	no	no	1624	59.1	1624	54.7
1	104369000	670	474	1004	151	733	624	1052	151	734	624	1052	151	602	360	879	151	0	0	0	151	735	624	1052	151	13500	13500	13500	151	0.0000	no	no	1624	59.1	1624	54.7
1	104370000	735	479	1233	151	810	642	1466	151	809	642	1466	151	637	362	925	151	0	0	0	151	811	642	1466	151	13500	13500	13500	151	0.1043	no	no	1624	59.1	1624	54.7
1	104371000	786	482	1371	151	850	640	1420	151	851	640	1420	151	616	360	879	151	0	0	0	151	860	640	1420	151	13500	13500	13500	151	0.1011	no	no	937	8.4	937	5.0
1	104372000	833	471	1368	151	928	648	1604	151	940	656	1831	151	676	378	1293	151	0	0	0	151	964	656	1831	151	13500	13500	13500	151	0.0949	no	no	937	8.4	937	5.0
1	104373000	1055	490	1759	151	1128	796	1855	151	1150	796	1855	151	724	394	1646	151	0	0	0	151	1164	796	1855	151	13500	13500	13500	151	0.0636	no	no	937	8.4	937	5.0
1	104374000	1481	996	2518	151	1483	996	2518	151	1481	996	2518	151	865	524	1690	151	0	0	0	151	1483	996	2518	151	13500	13500	13500	151	0.0000	no	no	937	8.4	937	5.0
1	104375000	1460	996	2518	151	1461	996	2518	151	1462	996	2518	151	1038	537	1824	151	0	0	0	151	1464	996	2518	151	13500	13500	13500	151	0.0000	no	no	937	8.4	937	5.0
1	104376000	1356	980	1879	151	1403	984	1948	151	1395	984	1948	151	1148	611	1861	151	0	0	0	151	1403	984	1948	151	13500	13500	13500	151	0.0000	no	no	1675	62.7	1675	58.5
1	104377000	1348	980	1879	151	1407	984	1948	151	1398	984	1948	151	1147	608	1727	151	0	0	0	151	1407	984	1948	151	13500	13500	13500	151	0.0000	no	no	1251	29.4	1251	23.2
1	104378000	1376	996	2518	151	1452	996	2518	151	1442	996	2518	151	1178	657	1873	151	0	0	0	151	1458	996	2518	151	13500	13500	13500	151	0.0000	no	no	1251	29.4	1251	23.2
1	104379000	1321	980	1879	151	1483	1134	2578	151	1452	1134	2578	151	1272	664	2265	151	0	0	0	151	1483	1134	2578	151	13500	13500	13500	151	0.0000	no	no	1251	29.4	1251	23.2
1	104380000	1322	980	1879	151	1511	1180	2598	151	1475	1180	2598	151	1313	664	2265	151	0	0	0	151	1511	1180	2598	151	13500	13500	13500	151	0.0000	no	no	1251	29.4	1251	23.2
1	104381000	1326	980	1879	151	1542	1180	2598	151	1517	1180	2598	151	1387	1087	2466	151	0	0	0	151	1542	1180	2598	151	13500	13500	13500	151	0.0000	no	no	1251	29.4	1251	23.2
1	104382000	1270	964	1636	151	1503	1180	2598	151	1493	1180	2598	151	1383	1087	2466	151	0	0	0	151	1503	1180	2598	151	13500	13500	13500	151	0.0000	no	no	1251	29.4	1251	23.2
1	104383000	1301	968	1682	151	1426	1164	1904	151	1423	1164	1904	151	1297	1067	1800	151	0	0	0	151	1426	1164	1904	151	13500	13500	13500	151	0.0000	no	no	1251	29.4	1251	23.2
1	104384000	1352	1164	1904	151	1417	1164	1904	151	1424	1164	1904	151	1249	883	1775	151	0	0	0	151	1427	1164	1904	151	13500	13500	13500	151	0.0000	no	no	810	2.8	810	1.6
1	104385000	1434	1164	1904	151	1476	1164	1904	151	1479	1164	1904	151	1275	883	1775	151	0	0	0	151	1483	1164	1904	151	13500	13500	13500	151	0.0000	no	no	810	2.8	810	1.6
1	104386000	1507	1168	1973	151	1537	1180	2598	151	1546	1180	2598	151	1332	891	1909	151	3	2	23	151	1546	1180	2598	151	13500	13500	13500	151	0.0000	no	no	810	2.8	810	1.6
1	104387000	1683	1180	2598	151	1697	1180	2598	151	1705	1180	2598	151	1346	664	2265	151	3	2	23	151	1705	1180	2598	151	13500	13500	13500	151	0.0000	no	no	2089	79.8	2089	78.0
1	104388000	1510	1180	2598	151	1516	1180	2598	151	1553	1180	2598	151	868	526	1295	151	3	2	23	151	1559	1180	2598	151	13500	13500	13500	151	0.0000	no	no	1573	55.5	1573	50.9
1	104389000	1325	1164	1904	151	1330	1164	1904	151	1407	1164	1904	151	887	526	1295	151	3	2	23	151	1407	1164	1904	151	13500	13500	13500	151	0.0000	no	no	1573	55.5	1573	50.9
1	104390000	1307	1164	1904	151	1317	1164	1904	151	1374	1164	1904	151	933	636	1328	151	3	2	23	151	1377	1164	1904	151	13500	13500	13500	151	0.0000	no	no	1573	55.5	1573	50.9
1	104391000	1243	980	1879	151	1262	980	1879	151	1366	1164	1904	151	837	526	1295	151	3	2	23	151	1367	1164	1904	151	13500	13500	13500	151	0.0000	no	no	1573	55.5	1573	50.9
1	104392000	1242	964	1636	151	1272	980	1879	151	1358	1164	1904	151	834	526	1295	151	3	2	23	151	1381	1164	1904	151	13500	13500	13500	151	0.0000	no	no	764	1.8	764	0.9
1	104393000	1248	964	1636	151	1255	964	1636	151	1296	1106	1694	151	719	192	1215	151	3	2	23	151	1303	1152	1698	151	13500	13500	13500	151	0.0115	no	no	764	1.8	764	0.9
1	104394000	1252	964	1636	151	1258	964	1636	151	1300	1106	1694	151	622	184	1031	151	3	2	23	151	1305	1152	1698	151	13500	13500	13500	151	0.0115	no	no	1576	55.8	1576	51.1
1	104395000	1274	968	1682	151	1279	968	1682	151	1306	1118	1898	151	599	178	893	151	3	2	23	151	1311	1164	1904	151	13500	13500	13500	151	0.0000	no	no	1576	55.8	1576	51.1
1	104396000	1264	968	1682	151	1267	968	1682	151	1284	968	1682	151	531	176	847	151	3	2	23	151	1287	1106	1694	151	13500	13500	13500	151	0.0527	no	no	1576	55.8	1576	51.1
1	104397000	1256	968	1682	151	1259	968	1682	151	1272	968	1682	151	489	176	847	151	3	2	23	151	1275	968	1682	151	13500	13500	13500	151	0.0527	no	no	1774	68.6	1774	64.8
1	104398000	1295	980	1879	151	1317	980	1879	151	1310	980	1879	151	503	184	1031	151	0	0	0	151	1332	1118	1898	151	13500	13500	13500	151	0.0115	no	no	1774	68.6	1774	64.8
1	104399000	1344	980	1879	151	1383	1164	1904	151	1349	980	1879	151	507	194	1261	151	0	0	0	151	1388	1164	1904	151	13500	13500	13500	151	0.0115	no	no	1774	68.6	1774	64.8
1	104400000	1360	1164	1904	151	1364	1164	1904	151	1364	1164	1904	151	357	176	847	151	0	0	0	151	1368	1164	1904	151	13500	13500	13500	151	0.0000	no	no	1774	68.6	1774	64.8
1	104401000	1403	1164	1904	151	1407	1164	1904	151	1411	1164	1904	151	256	137	594	151	0	0	0	151	1415	1164	1904	151	13500	13500	13500	151	0.0000	no	no	1774	68.6	1774	64.8
1	104402000	1445	1164	1904	151	1445	1164	1904	151	1445	1164	1904	151	179	64	568	151	0	0	0	151	1445	1164	1904	151	13500	13500	13500	151	0.0000	no	no	2099	80.1	2099	78.3
1	104403000	1472	1122	1966	151	1472	1122	1966	151	1478	1168	1973	151	173	64	568	151	0	0	0	151	1478	1168	1973	151	13500	13500	13500	151	0.0000	no	no	2099	80.1	2099	78.3
1	104404000	1440	980	1879	151	1440	980	1879	151	1458	1164	1904	151	168	64	568	151	0	0	0	151	1458	1164	1904	151	13500	13500	13500	151	0.0000	no	no	2099	80.1	2099	78.3
1	104405000	1495	955	2727	151	1495	955	2727	151	1520	1138	2808	151	168	64	568	151	0	0	0	151	1520	1138	2808	151	13500	13500	13500	151	0.0000	no	no	2099	80.1	2099	78.3
1	104406000	1531	950	2498	151	1531	950	2498	151	1548	1180	2598	151	135	64	568	151	0	0	0	151	1548	1180	2598	151	13500	13500	13500	151	0.0000	no	no	2099	80.1	2099	78.3
1	104407000	1530	996	2518	151	1548	996	2518	151	1549	1180	2598	151	311	118	1598	151	0	0	0	151	1560	1180	2598	151	13500	13500	13500	151	0.0000	no	no	2099	80.1	2099	78.3
1	104408000	1592	996	2518	151	1612	1134	2578	151	1616	1180	2598	151	284	118	1598	151	0	0	0	151	1627	1180	2598	151	13500	13500	13500	151	0.0000	no	no	2099	80.1	2099	78.3
1	104409000	1629	1134	2578	151	1629	1134	2578	151	1646	1180	2598	151	112	48	476	151	0	0	0	151	1646	1180	2598	151	13500	13500	13500	151	0.0000	no	no	2099	80.1	2099	78.3
1	104410000	1601	1180	2598	151	1601	1180	2598	151	1614	1180	2598	151	103	8	92	151	0	0	0	151	1614	1180	2598	151	13500	13500	13500	151	0.0000	no	no	2099	80.1	2099	78.3
1	104411000	1632	1180	2598	151	1632	1180	2598	151	1644	1180	2598	151	103	8	92	151	0	0	0	151	1644	1180	2598	151	13500	13500	13500	151	0.0000	no	no	2099	80.1	2099	78.3
1	104412000	1637	1180	2598	151	1637	1180	2598	151	1664	1180	2598	151	103	8	92	151	0	0	0	151	1664	1180	2598	151	13500	13500	13500	151	0.0000	no	no	2099	80.1	2099	78.3
1	104413000	1708	1196	3518	151	1708	1196	3518	151	1734	1196	3518	151	103	8	92	151	0	0	0	151	1734	1196	3518	151	13500	13500	13500	151	0.0000	no	no	2099	80.1	2099	78.3
1	104414000	1682	1196	3518	151	1682	1196	3518	151	1695	1196	3518	151	103	8	92	151	0	0	0	151	1695	1196	3518	151	13500	13500	13500	151	0.0000	no	no	2099	80.1	2099	78.3
1	104415000	1636	1138	2808	151	1636	1138	2808	151	1656	1184	2828	151	103	8	92	151	0	0	0	151	1656	1184	2828	151	13500	13500	13500	151	0.0000	no	no	2099	80.1	2099	78.3
1	104416000	1574	1134	2578	151	1574	1134	2578	151	1591	1180	2598	151	103	8	92	151	0	0	0	151	1591	1180	2598	151	13500	13500	13500	151	0.0000	no	no	2099	80.1	2099	78.3
1	104417000	1540	1180	2598	151	1540	1180	2598	151	1540	1180	2598	151	103	8	92	151	0	0	0	151	1540	1180	2598	151	13500	13500	13500	151	0.0000	no	no	2099	80.1	2099	78.3
1	104418000	1461	1164	1904	151	1461	1164	1904	151	1461	1164	1904	151	103	8	92	151	0	0	0	151	1461	1164	1904	151	13500	13500	13500	151	0.0000	no	no	2099	80.1	2099	78.3
1	104419000	1426	1164	1904	151	1428	1164	1904	151	1426	1164	1904	151	103	8	92	151	0	0	0	151	1428	1164	1904	151	13500	13500	13500	151	0.0000	no	no	2099	80.1	2099	78.3
1	104420000	1438	1164	1904	151	1438	1164	1904	151	1438	1164	1904	151	103	8	92	151	0	0	0	151	1438	1164	1904	151	13500	13500	13500	151	0.0000	no	no	973	10.9	973	6.5
1	104421000	1448	1164	1904	151	1448	1164	1904	151	1448	1164	1904	151	103	8	92	151	0	0	0	151	1448	1164	1904	151	13500	13500	13500	151	0.0000	no	no	973	10.9	973	6.5
1	104422000	1486	1164	1904	151	1486	1164	1904	151	1486	1164	1904	151	103	8	92	151	0	0	0	151	1486	1164	1904	151	13500	13500	13500	151	0.0000	no	no	1745	67.3	1745	63.3
1	104423000	1493	1164	1904	151	1493	1164	1904	151	1493	1164	1904	151	103	8	92	151	0	0	0	151	1493	1164	1904	151	13500	13500	13500	151	0.0000	no	no	1056	15.6	2374	85.7
1	104424000	1487	1118	1898	151	1487	1118	1898	151	1487	1118	1898	151	99	8	92	151	0	0	0	151	1487	1118	1898	151	13500	13500	13500	151	0.0000	no	no	1056	15.6	2374	85.7
1	104425000	1482	1118	1898	151	1482	1118	1898	151	1482	1118	1898	151	99	8	92	151	0	0	0	151	1482	1118	1898	151	13500	13500	13500	151	0.0000	no	no	2940	92.8	2940	92.5
1	104426000	1476	980	1879	151	1476	980	1879	151	1476	980	1879	151	99	8	92	151	0	0	0	151	1476	980	1879	151	13500	13500	13500	151	0.0115	no	no	2940	92.8	2940	92.5
1	104427000	1525	996	2518	151	1525	996	2518	151	1525	996	2518	151	99	8	92	151	1	0	0	151	1525	996	2518	151	13500	13500	13500	151	0.0000	no	no	2940	92.8	2940	92.5
1	104428000	1505	984	1948	151	1505	984	1948	151	1505	984	1948	151	102	8	92	151	1	0	0	151	1505	984	1948	151	13500	13500	13500	151	0.0000	no	no	2940	92.8	2940	92.5
1	104429000	1481	984	1948	151	1481	984	1948	151	1481	984	1948	151	102	8	92	151	1	0	0	151	1481	984	1948	151	13500	13500	13500	151	0.0000	no	no	2940	92.8	2940	92.5
1	104430000	1499	996	2518	151	1499	996	2518	151	1499	996	2518	151	102	8	92	151	2	0	0	151	1499	996	2518	151	13500	13500	13500	151	0.0000	no	no	2287	84.8	2287	83.3
1	104431000	1481	996	2518	151	1481	996	2518	151	1481	996	2518	151	102	8	92	151	1	0	0	151	1481	996	2518	151	13500	13500	13500	151	0.0000	no	no	2287	84.8	2287	83.3
1	104432000	1403	980	1879	151	1403	980	1879	151	1403	980	1879	151	90	8	92	151	1	0	0	151	1403	980	1879	151	13500	13500	13500	151	0.0115	no	no	2287	84.8	2287	83.3
1	104433000	1362	980	1879	151	1362	980	1879	151	1362	980	1879	151	90	8	92	151	2	0	0	151	1362	980	1879	151	13500	13500	13500	151	0.0115	no	no	2287	84.8	2287	83.3
1	104434000	1339	980	1879	151	1339	980	1879	151	1339	980	1879	151	90	8	92	151	2	0	0	151	1339	980	1879	151	13500	13500	13500	151	0.0115	no	no	2287	84.8	2287	83.3
1	104435000	1348	980	1879	151	1348	980	1879	151	1348	980	1879	151	90	8	92	151	2	0	0	151	1348	980	1879	151	13500	13500	13500	151	0.0115	no	no	2287	84.8	2287	83.3
1	104436000	1344	980	1879	151	1344	980	1879	151	1344	980	1879	151	90	8	92	151	2	0	0	151	1344	980	1879	151	13500	13500	13500	151	0.0115	no	no	1346	37.2	1346	31.4
1	104437000	1236	796	1855	151	1236	796	1855	151	1236	796	1855	151	90	8	92	151	2	0	0	151	1236	796	1855	151	13500	13500	13500	151	0.0636	no	no	1346	37.2	1346	31.4
1	104438000	1098	780	1620	151	1098	780	1620	151	1098	780	1620	151	90	8	92	151	2	0	0	151	1098	780	1620	151	13500	13500	13500	151	0.0949	no	no	1346	37.2	1346	31.4
1	104439000	1077	764	1436	151	1077	764	1436	151	1077	764	1436	151	90	8	92	151	3	0	0	151	1077	764	1436	151	13500	13500	13500	151	0.1071	no	no	1346	37.2	1346	31.4
1	104440000	1048	764	1436	151	1048	764	1436	151	1050	764	1436	151	90	8	92	151	3	0	0	151	1050	764	1436	151	13500	13500	13500	151	0.1071	no	no	1346	37.2	1346	31.4
1	104441000	1013	764	1436	151	1013	764	1436	151	1014	764	1436	151	90	8	92	151	0	0	0	151	1014	764	1436	151	13500	13500	13500	151	0.1071	no	no	1346	37.2	1346	31.4
1	104442000	1026	780	1620	151	1026	780	1620	151	1030	780	1620	151	90	8	92	151	0	0	0	151	1030	780	1620	151	13500	13500	13500	151	0.0949	no	no	1346	37.2	1346	31.4
1	104443000	993	780	1620	151	993	780	1620	151	1009	780	1620	151	90	8	92	151	0	0	0	151	1009	780	1620	151	13500	13500	13500	151	0.0949	no	no	1346	37.2	1346	31.4
1	104444000	928	748	1252	151	928	748	1252	151	968	764	1436	151	90	8	92	151	0	0	0	151	968	764	1436	151	13500	13500	13500	151	0.1071	no	no	1346	37.2	1346	31.4
1	104445000	905	764	1436	151	905	764	1436	151	974	764	1436	151	90	8	92	151	0	0	0	151	974	764	1436	151	13500	13500	13500	151	0.1071	no	no	1346	37.2	1346	31.4
1	104446000	891	748	1252	151	891	748	1252	151	970	764	1436	151	90	8	92	151	0	0	0	151	970	764	1436	151	13500	13500	13500	151	0.1071	no	no	1248	29.2	1248	23.0
1	104447000	886	748	1252	151	886	748	1252	151	983	764	1436	151	90	8	92	151	0	0	0	151	983	764	1436	151	13500	13500	13500	151	0.1071	no	no	1248	29.2	1248	23.0
1	104448000	879	748	1252	151	879	748	1252	151	1015	780	1620	151	90	8	92	151	0	0	0	151	1015	780	1620	151	13500	13500	13500	151	0.0949	no	no	1248	29.2	1248	23.0
1	104449000	873	748	1252	151	873	748	1252	151	1123	796	1855	151	90	8	92	151	0	0	0	151	1123	796	1855	151	13500	13500	13500	151	0.0636	no	no	1248	29.2	1248	23.0
1	104450000	876	748	1252	151	876	748	1252	151	1528	813	2437	151	90	8	92	151	0	0	0	151	1528	813	2437	151	13500	13500	13500	151	0.0115	no	no	1248	29.2	1248	23.0
1	104451000	877	768	1482	151	877	768	1482	151	1819	950	2498	151	90	8	92	151	0	0	0	151	1819	950	2498	151	13500	13500	13500	151	0.0000	no	no	2340	86.6	2340	85.1
1	104452000	979	780	1620	151	979	780	1620	151	1826	996	2518	151	90	8	92	151	0	0	0	151	1826	996	2518	151	13500	13500	13500	151	0.0000	no	no	2340	86.6	2340	85.1
1	104453000	1548	817	2667	151	1548	817	2667	151	1960	1013	3437	151	90	8	92	151	0	0	0	151	1960	1013	3437	151	13500	13500	13500	151	0.0000	no	no	4684	98.9	4684	98.9
1	104454000	1798	817	2667	151	1798	817	2667	151	2144	1196	3518	151	90	8	92	151	0	0	0	151	2144	1196	3518	151	13500	13500	13500	151	0.0000	no	no	4684	98.9	4684	98.9
1	104455000	2052	1013	3437	151	2066	1013	3437	151	2419	1196	3518	151	90	8	92	151	0	0	0	151	2419	1196	3518	151	13500	13500	13500	151	0.0000	no	no	4684	98.9	4684	98.9
1	104456000	2897	1564	3678	151	2897	1564	3678	151	2897	1564	3678	151	90	8	92	151	0	0	0	151	2897	1564	3678	151	13500	13500	13500	151	0.0000	no	no	1564	54.8	1564	50.1
1	104457000	2936	1772	3759	151	2936	1772	3759	151	2936	1772	3759	151	90	8	92	151	0	0	0	151	2936	1772	3759	151	13500	13500	13500	151	0.0000	no	no	1564	54.8	1564	50.1
1	104458000	2556	1196	3518	151	2556	1196	3518	151	2586	1334	3578	151	90	8	92	151	0	0	0	151	2586	1334	3578	151	13500	13500	13500	151	0.0000	no	no	1564	54.8	1564	50.1
1	104459000	2126	829	3357	151	2126	829	3357	151	2353	1196	3518	151	90	8	92	151	0	0	0	151	2353	1196	3518	151	13500	13500	13500	151	0.0000	no	no	1564	54.8	1564	50.1
1	104460000	2401	1196	3518	151	2401	1196	3518	151	2401	1196	3518	151	90	8	92	151	0	0	0	151	2401	1196	3518	151	13500	13500	13500	151	0.0000	no	no	1564	54.8	1564	50.1
1	104461000	1492	996	2518	151	1492	996	2518	151	1832	1013	3437	151	100	100	100	151	0	0	0	151	1832	1013	3437	151	13500	13500	13500	151	0.0000	no	no	1564	54.8	1564	50.1
1	104462000	1412	938	1942	151	1412	938	1942	151	1544	996	2518	151	100	100	100	151	0	0	0	151	1544	996	2518	151	13500	13500	13500	151	0.0000	no	no	1737	66.8	1737	62.8
1	104463000	1681	1000	2748	151	1685	1000	2748	151	1756	1184	2828	151	100	100	100	151	0	0	0	151	1757	1184	2828	151	13500	13500	13500	151	0.0000	no	no	1737	66.8	1737	62.8
1	104464000	1601	996	2518	151	1606	1134	2578	151	1649	1180	2598	151	100	100	100	151	0	0	0	151	1650	1180	2598	151	13500	13500	13500	151	0.0000	no	no	1737	66.8	1737	62.8
1	104465000	1617	996	2518	151	1620	996	2518	151	1661	1180	2598	151	100	100	100	151	0	0	0	151	1661	1180	2598	151	13500	13500	13500	151	0.0000	no	no	1737	66.8	1737	62.8
1	104466000	1664	1180	2598	151	1664	1180	2598	151	1691	1180	2598	151	100	100	100	151	0	0	0	151	1691	1180	2598	151	13500	13500	13500	151	0.0000	no	no	1737	66.8	1737	62.8
1	104467000	1716	1180	2598	151	1716	1180	2598	151	1725	1180	2598	151	100	100	100	151	0	0	0	151	1725	1180	2598	151	13500	13500	13500	151	0.0000	no	no	1737	66.8	1737	62.8
1	104468000	1777	1196	3518	151	1777	1196	3518	151	1777	1196	3518	151	100	100	100	151	0	0	0	151	1777	1196	3518	151	13500	13500	13500	151	0.0000	no	no	1737	66.8	1737	62.8
1	104469000	1729	1180	2598	151	1729	1180	2598	151	1729	1180	2598	151	100	100	100	151	0	0	0	151	1729	1180	2598	151	13500	13500	13500	151	0.0000	no	no	1404	42.2	1404	36.7
1	104470000	1591	1168	1973	151	1591	1168	1973	151	1594	1168	1973	151	100	100	100	151	0	0	0	151	1594	1168	1973	151	13500	13500	13500	151	0.0000	no	no	1404	42.2	1404	36.7
1	104471000	1540	1164	1904	151	1540	1164	1904	151	1540	1164	1904	151	100	100	100	151	0	0	0	151	1540	1164	1904	151	13500	13500	13500	151	0.0000	no	no	2629	90.2	2629	89.5
1	104472000	1607	1184	2828	151	1607	1184	2828	151	1607	1184	2828	151	100	100	100	151	0	0	0	151	1607	1184	2828	151	13500	13500	13500	151	0.0000	no	no	2629	90.2	2629	89.5
1	104473000	1474	1164	1904	151	1474	1164	1904	151	1474	1164	1904	151	100	100	100	151	0	0	0	151	1474	1164	1904	151	13500	13500	13500	151	0.0000	no	no	1048	15.2	1048	10.0
1	104474000	1465	1164	1904	151	1465	1164	1904	151	1465	1164	1904	151	100	100	100	151	0	0	0	151	1465	1164	1904	151	13500	13500	13500	151	0.0000	no	no	1048	15.2	1048	10.0
1	104475000	1354	1164	1904	151	1354	1164	1904	151	1358	1164	1904	151	100	100	100	151	0	0	0	151	1358	1164	1904	151	13500	13500	13500	151	0.0000	no	no	1048	15.2	1048	10.0
1	104476000	1345	1164	1904	151	1345	1164	1904	151	1353	1164	1904	151	100	100	100	151	0	0	0	151	1353	1164	1904	151	13500	13500	13500	151	0.0000	no	no	1048	15.2	1048	10.0
1	104477000	1288	1152	1698	151	1288	1152	1698	151	1313	1164	1904	151	100	100	100	151	0	0	0	151	1313	1164	1904	151	13500	13500	13500	151	0.0000	no	no	1061	15.9	1061	10.6
1	104478000	1264	1148	1652	151	1264	1148	1652	151	1337	1164	1904	151	100	100	100	151	0	0	0	151	1337	1164	1904	151	13500	13500	13500	151	0.0000	no	no	1061	15.9	1061	10.6
1	104479000	1221	1148	1652	151	1221	1148	1652	151	1405	1180	2598	151	100	100	100	151	0	0	0	151	1405	1180	2598	151	13500	13500	13500	151	0.0000	no	no	856	4.5	1056	10.4
1	104480000	1243	1152	1698	151	1243	1152	1698	151	1264	1164	1904	151	100	100	100	151	0	0	0	151	1264	1164	1904	151	13500	13500	13500	151	0.0000	no	no	856	4.5	1056	10.4
1	104481000	1243	1148	1652	151	1243	1148	1652	151	1243	1148	1652	151	100	100	100	151	0	0	0	151	1243	1148	1652	151	13500	13500	13500	151	0.0115	no	no	1215	26.5	1215	20.2
1	104482000	1245	1148	1652	151	1245	1148	1652	151	1245	1148	1652	151	100	100	100	151	0	0	0	151	1245	1148	1652	151	13500	13500	13500	151	0.0115	no	no	1053	15.4	1053	10.2
1	104483000	1247	1152	1698	151	1247	1152	1698	151	1247	1152	1698	151	100	100	100	151	0	0	0	151	1247	1152	1698	151	13500	13500	13500	151	0.0000	no	no	1053	15.4	1053	10.2
1	104484000	1259	1164	1904	151	1259	1164	1904	151	1259	1164	1904	151	100	100	100	151	0	0	0	151	1259	1164	1904	151	13500	13500	13500	151	0.0000	no	no	1053	15.4	1053	10.2
1	104485000	1255	1164	1904	151	1255	1164	1904	151	1255	1164	1904	151	100	100	100	151	0	0	0	151	1255	1164	1904	151	13500	13500	13500	151	0.0000	no	no	1053	15.4	1053	10.2
1	104486000	1215	1164	1904	151	1215	1164	1904	151	1215	1164	1904	151	100	100	100	151	0	0	0	151	1215	1164	1904	151	13500	13500	13500	151	0.0000	no	no	1053	15.4	1053	10.2
1	104487000	1204	1148	1652	151	1204	1148	1652	151	1204	1148	1652	151	100	100	100	151	0	0	0	151	1204	1148	1652	151	13500	13500	13500	151	0.0115	no	no	1053	15.4	1053	10.2
1	104488000	1191	1132	1468	151	1191	1132	1468	151	1191	1132	1468	151	276	176	847	151	0	0	0	151	1191	1132	1468	151	13500	13500	13500	151	0.0636	no	no	1053	15.4	1053	10.2
1	104489000	1179	1116	1284	151	1179	1116	1284	151	1179	1116	1284	151	276	176	847	151	0	0	0	151	1179	1116	1284	151	13500	13500	13500	151	0.0949	no	no	2521	89.1	2521	88.3
1	104490000	1178	1120	1330	151	1178	1120	1330	151	1178	1120	1330	151	311	176	847	151	0	0	0	151	1178	1120	1330	151	13500	13500	13500	151	0.0889	no	no	2521	89.1	2521	88.3
1	104491000	1223	1152	1698	151	1246	1168	1973	151	1223	1152	1698	151	759	207	1537	151	0	0	0	151	1246	1168	1973	151	13500	13500	13500	151	0.0000	no	no	1559	54.5	1559	49.7
1	104492000	1189	1132	1468	151	1190	1132	1468	151	1189	1132	1468	151	892	636	1328	151	0	0	0	151	1190	1132	1468	151	13500	13500	13500	151	0.0636	no	no	2271	84.6	2271	83.0
1	104493000	1186	1132	1468	151	1187	1132	1468	151	1186	1132	1468	151	904	636	1328	151	0	0	0	151	1187	1132	1468	151	13500	13500	13500	151	0.0636	no	no	2271	84.6	2271	83.0
1	104494000	1183	1132	1468	151	1183	1132	1468	151	1183	1132	1468	151	910	526	1295	151	0	0	0	151	1183	1132	1468	151	13500	13500	13500	151	0.0636	no	no	1664	62.0	1664	57.8
1	104495000	1177	948	1452	151	1182	1086	1464	151	1177	948	1452	151	966	526	1295	151	0	0	0	151	1182	1086	1464	151	13500	13500	13500	151	0.0949	no	no	1664	62.0	1664	57.8
1	104496000	1172	1086	1464	151	1172	1086	1464	151	1172	1086	1464	151	1034	848	1352	151	0	0	0	151	1172	1086	1464	151	13500	13500	13500	151	0.0733	no	no	1355	37.9	1355	32.2
1	104497000	1170	1086	1464	151	1172	1086	1464	151	1170	1086	1464	151	1033	848	1352	151	0	0	0	151	1172	1086	1464	151	13500	13500	13500	151	0.0733	no	no	1445	45.7	1445	40.4
1	104498000	1179	1086	1464	151	1180	1086	1464	151	1179	1086	1464	151	1019	848	1352	151	0	0	0	151	1180	1086	1464	151	13500	13500	13500	151	0.0733	no	no	1445	45.7	1445	40.4
1	104499000	1184	1086	1464	151	1185	1086	1464	151	1184	1086	1464	151	1020	848	1352	151	0	0	0	151	1185	1086	1464	151	13500	13500	13500	151	0.0733	no	no	1445	45.7	1445	40.4
1	104500000	1185	1132	1468	151	1187	1132	1468	151	1185	1132	1468	151	1023	848	1352	151	0	0	0	151	1187	1132	1468	151	13500	13500	13500	151	0.0636	no	no	1445	45.7	1445	40.4
1	104501000	1178	1086	1464	151	1179	1086	1464	151	1178	1086	1464	151	1025	848	1352	151	0	0	0	151	1179	1086	1464	151	13500	13500	13500	151	0.0733	no	no	1445	45.7	1445	40.4
1	104502000	1169	1086	1464	151	1170	1086	1464	151	1169	1086	1464	151	1030	848	1352	151	0	0	0	151	1170	1086	1464	151	13500	13500	13500	151	0.0733	no	no	1445	45.7	1445	40.4
1	104503000	1173	1086	1464	151	1174	1086	1464	151	1173	1086	1464	151	1030	848	1352	151	0	0	0	151	1174	1086	1464	151	13500	13500	13500	151	0.0733	no	no	1445	45.7	1445	40.4
1	104504000	1179	1132	1468	151	1181	1132	1468	151	1179	1132	1468	151	1033	848	1352	151	0	0	0	151	1181	1132	1468	151	13500	13500	13500	151	0.0636	no	no	1439	45.2	1439	39.9
1	104505000	1184	1086	1464	151	1185	1086	1464	151	1184	1086	1464	151	972	636	1328	151	0	0	0	151	1185	1086	1464	151	13500	13500	13500	151	0.0733	no	no	1077	16.8	1077	11.5
1	104506000	1184	1086	1464	151	1185	1086	1464	151	1184	1086	1464	151	917	526	1295	151	0	0	0	151	1185	1086	1464	151	13500	13500	13500	151	0.0733	no	no	1077	16.8	1077	11.5
1	104507000	1187	1132	1468	151	1189	1132	1468	151	1187	1132	1468	151	809	522	1112	151	0	0	0	151	1189	1132	1468	151	13500	13500	13500	151	0.0636	no	no	1077	16.8	1077	11.5
1	104508000	1225	1164	1904	151	1232	1164	1904	151	1225	1164	1904	151	796	526	1295	151	0	0	0	151	1232	1164	1904	151	13500	13500	13500	151	0.0000	no	no	1077	16.8	1077	11.5
1	104509000	1251	1164	1904	151	1252	1164	1904	151	1251	1164	1904	151	770	522	1112	151	0	0	0	151	1252	1164	1904	151	13500	13500	13500	151	0.0000	no	no	1077	16.8	1077	11.5
1	104510000	1248	1152	1698	151	1250	1152	1698	151	1248	1152	1698	151	742	523	1158	151	0	0	0	151	1250	1152	1698	151	13500	13500	13500	151	0.0000	no	no	1077	16.8	1077	11.5
1	104511000	1238	1102	1648	151	1239	1102	1648	151	1238	1102	1648	151	726	519	974	151	0	0	0	151	1239	1102	1648	151	13500	13500	13500	151	0.0266	no	no	1077	16.8	1077	11.5
1	104512000	1248	1148	1652	151	1252	1148	1652	151	1250	1148	1652	151	735	519	974	151	0	0	0	151	1254	1148	1652	151	13500	13500	13500	151	0.0115	no	no	1077	16.8	1077	11.5
1	104513000	1256	968	1682	151	1262	968	1682	151	1256	968	1682	151	734	523	1158	151	0	0	0	151	1262	968	1682	151	13500	13500	13500	151	0.0527	no	no	1077	16.8	1077	11.5
1	104514000	1263	968	1682	151	1275	980	1879	151	1263	968	1682	151	742	526	1295	151	2	0	0	151	1275	980	1879	151	13500	13500	13500	151	0.0527	no	no	1077	16.8	1077	11.5
1	104515000	1225	964	1636	151	1246	968	1682	151	1225	964	1636	151	731	519	974	151	1	0	0	151	1246	968	1682	151	13500	13500	13500	151	0.0636	no	no	1077	16.8	1077	11.5
1	104516000	1242	980	1879	151	1256	980	1879	151	1242	980	1879	151	720	518	928	151	1	0	0	151	1256	980	1879	151	13500	13500	13500	151	0.0115	no	no	1077	16.8	1077	11.5
1	104517000	1236	980	1879	151	1244	980	1879	151	1236	980	1879	151	734	519	974	151	1	0	0	151	1244	980	1879	151	13500	13500	13500	151	0.0115	no	no	1447	45.8	1447	40.5
1	104518000	1232	980	1879	151	1236	980	1879	151	1232	980	1879	151	764	523	1158	151	1	0	0	151	1236	980	1879	151	13500	13500	13500	151	0.0115	no	no	1447	45.8	1447	40.5
1	104519000	1208	964	1636	151	1213	964	1636	151	1208	964	1636	151	774	523	1158	151	1	0	0	151	1213	964	1636	151	13500	13500	13500	151	0.0636	no	no	1447	45.8	1447	40.5
1	104520000	1212	964	1636	151	1235	968	1682	151	1212	964	1636	151	789	522	1112	151	1	0	0	151	1235	968	1682	151	13500	13500	13500	151	0.0636	no	no	1447	45.8	1447	40.5
1	104521000	1201	968	1682	151	1233	980	1879	151	1201	968	1682	151	795	523	1158	151	1	0	0	151	1233	980	1879	151	13500	13500	13500	151	0.0527	no	no	1691	63.6	1691	59.4
1	104522000	1231	980	1879	151	1254	980	1879	151	1231	980	1879	151	806	527	1341	151	1	0	0	151	1254	980	1879	151	13500	13500	13500	151	0.0115	no	no	1312	34.4	1312	28.4
1	104523000	1239	980	1879	151	1259	980	1879	151	1239	980	1879	151	821	530	1479	151	1	0	0	151	1259	980	1879	151	13500	13500	13500	151	0.0115	no	no	1545	53.5	1545	48.7
1	104524000	1181	964	1636	151	1211	964	1636	151	1181	964	1636	151	850	523	1158	151	1	0	0	151	1211	964	1636	151	13500	13500	13500	151	0.0636	no	no	1545	53.5	1545	48.7
1	104525000	1186	952	1498	151	1210	964	1636	151	1186	952	1498	151	882	523	1158	151	1	0	0	151	1210	964	1636	151	13500	13500	13500	151	0.0889	no	no	1545	53.5	1545	48.7
1	104526000	1219	964	1636	151	1236	964	1636	151	1219	964	1636	151	921	526	1295	151	1	0	0	151	1236	964	1636	151	13500	13500	13500	151	0.0636	no	no	1302	33.6	1302	27.6
1	104527000	1274	980	1879	151	1283	980	1879	151	1285	980	1879	151	1024	644	1512	151	1	0	0	151	1295	980	1879	151	13500	13500	13500	151	0.0115	no	no	1302	33.6	1302	27.6
1	104528000	1352	980	1879	151	1360	980	1879	151	1352	980	1879	151	1087	644	1512	151	1	0	0	151	1360	980	1879	151	13500	13500	13500	151	0.0115	no	no	1504	50.4	1504	45.4
1	104529000	1532	1118	1898	151	1532	1118	1898	151	1532	1118	1898	151	1154	654	1739	151	1	0	0	151	1532	1118	1898	151	13500	13500	13500	151	0.0000	no	no	1504	50.4	1504	45.4
1	104530000	1569	1134	2578	151	1569	1134	2578	151	1569	1134	2578	151	1262	845	1903	151	1	0	0	151	1569	1134	2578	151	13500	13500	13500	151	0.0000	no	no	1504	50.4	1504	45.4
1	104531000	1834	1180	2598	151	1834	1180	2598	151	1834	1180	2598	151	1635	1041	2446	151	1	0	0	151	1834	1180	2598	151	13500	13500	13500	151	0.0000	no	no	1504	50.4	1504	45.4
1	104532000	2168	1334	3578	151	2168	1334	3578	151	2168	1334	3578	151	2058	1103	3386	151	1	0	0	151	2168	1334	3578	151	13500	13500	13500	151	0.0000	no	no	1504	50.4	1504	45.4
1	104533000	2023	1196	3518	151	2023	1196	3518	151	2023	1196	3518	151	1919	1103	3386	151	1	0	0	151	2023	1196	3518	151	13500	13500	13500	151	0.0000	no	no	1504	50.4	1504	45.4
1	104534000	1781	1180	2598	151	1781	1180	2598	151	1781	1180	2598	151	1648	1087	2466	151	4	8	92	151	1781	1180	2598	151	13500	13500	13500	151	0.0000	no	no	2016	77.9	2016	75.3
1	104535000	1750	1164	1904	151	1750	1164	1904	151	1750	1164	1904	151	1598	1067	1800	151	5	8	92	151	1750	1164	1904	151	13500	13500	13500	151	0.0000	no	no	2016	77.9	2016	75.3
1	104536000	1803	1364	2678	151	1803	1364	2678	151	1803	1364	2678	151	1569	1067	1800	151	5	8	92	151	1803	1364	2678	151	13500	13500	13500	151	0.0000	no	no	2016	77.9	2016	75.3
1	104537000	1839	1364	2678	151	1839	1364	2678	151	1839	1364	2678	151	1579	1067	1800	151	6	8	92	151	1839	1364	2678	151	13500	13500	13500	151	0.0000	no	no	2016	77.9	2016	75.3
1	104538000	1908	1364	2678	151	1908	1364	2678	151	1908	1364	2678	151	1664	1087	2466	151	6	8	92	151	1908	1364	2678	151	13500	13500	13500	151	0.0000	no	no	1643	60.7	1643	56.4
1	104539000	1965	1364	2678	151	1965	1364	2678	151	1965	1364	2678	151	1767	1087	2466	151	6	8	92	151	1965	1364	2678	151	13500	13500	13500	151	0.0000	no	no	1643	60.7	1643	56.4
1	104540000	1945	1364	2678	151	1945	1364	2678	151	1945	1364	2678	151	1764	1225	2526	151	6	8	92	151	1945	1364	2678	151	13500	13500	13500	151	0.0000	no	no	1730	66.5	1730	62.5
1	104541000	2025	1548	2759	151	2025	1548	2759	151	2025	1548	2759	151	1916	1455	2627	151	6	8	92	151	2025	1548	2759	151	13500	13500	13500	151	0.0000	no	no	1614	58.4	1614	53.9
1	104542000	1998	1548	2759	151	1998	1548	2759	151	1998	1548	2759	151	1891	1455	2627	151	6	8	92	151	1998	1548	2759	151	13500	13500	13500	151	0.0000	no	no	1614	58.4	1614	53.9
1	104543000	1905	1502	2739	151	1905	1502	2739	151	1905	1502	2739	151	1805	1409	2607	151	6	8	92	151	1905	1502	2739	151	13500	13500	13500	151	0.0000	no	no	1614	58.4	1614	53.9
1	104544000	1903	1364	2678	151	1903	1364	2678	151	1903	1364	2678	151	1798	1271	2546	151	6	8	92	151	1903	1364	2678	151	13500	13500	13500	151	0.0000	no	no	1614	58.4	1614	53.9
1	104545000	1926	1364	2678	151	1926	1364	2678	151	1926	1364	2678	151	1803	1271	2546	151	6	8	92	151	1926	1364	2678	151	13500	13500	13500	151	0.0000	no	no	1614	58.4	1614	53.9
1	104546000	1925	1364	2678	151	1925	1364	2678	151	1925	1364	2678	151	1805	1271	2546	151	7	8	92	151	1925	1364	2678	151	13500	13500	13500	151	0.0000	no	no	3364	95.1	3364	94.8
1	104547000	1979	1502	2739	151	1979	1502	2739	151	1979	1502	2739	151	1871	1271	2546	151	7	8	92	151	1979	1502	2739	151	13500	13500	13500	151	0.0000	no	no	3364	95.1	3364	94.8
1	104548000	1999	1502	2739	151	1999	1502	2739	151	1999	1502	2739	151	1891	1271	2546	151	7	8	92	151	1999	1502	2739	151	13500	13500	13500	151	0.0000	no	no	3364	95.1	3364	94.8
1	104549000	2211	1564	3678	151	2211	1564	3678	151	2211	1564	3678	151	2099	1471	3546	151	7	8	92	151	2211	1564	3678	151	13500	13500	13500	151	0.0000	no	no	3364	95.1	3364	94.8
1	104550000	2482	1772	3759	151	2482	1772	3759	151	2482	1772	3759	151	2375	1655	3627	151	7	8	92	151	2482	1772	3759	151	13500	13500	13500	151	0.0000	no	no	3364	95.1	3364	94.8
1	104551000	2539	1772	3759	151	2539	1772	3759	151	2539	1772	3759	151	2409	1655	3627	151	7	8	92	151	2539	1772	3759	151	13500	13500	13500	151	0.0000	no	no	3364	95.1	3364	94.8
1	104552000	2564	1772	3759	151	2564	1772	3759	151	2564	1772	3759	151	2457	1655	3627	151	6	8	92	151	2564	1772	3759	151	13500	13500	13500	151	0.0000	no	no	3364	95.1	3364	94.8
1	104553000	2598	1518	3658	151	2598	1518	3658	151	2598	1518	3658	151	2485	1425	3526	151	6	8	92	151	2598	1518	3658	151	13500	13500	13500	151	0.0000	no	no	3364	95.1	3364	94.8
1	104554000	2673	1703	3739	151	2673	1703	3739	151	2673	1703	3739	151	2572	1471	3546	151	5	8	92	151	2673	1703	3739	151	13500	13500	13500	151	0.0000	no	no	3364	95.1	3364	94.8
1	104555000	2650	1564	3678	151	2650	1564	3678	151	2650	1564	3678	151	2550	1471	3546	151	5	8	92	151	2650	1564	3678	151	13500	13500	13500	151	0.0000	no	no	3621	96.0	3621	95.8
1	104556000	2899	1772	3759	151	2899	1772	3759	151	2899	1772	3759	151	2799	1655	3627	151	5	8	92	151	2899	1772	3759	151	13500	13500	13500	151	0.0000	no	no	3621	96.0	3621	95.8
1	104557000	2589	1013	3437	151	2589	1013	3437	151	2589	1013	3437	151	2232	919	3305	151	5	8	92	151	2589	1013	3437	151	13500	13500	13500	151	0.0000	no	no	3621	96.0	3621	95.8
1	104558000	1771	829	3357	151	1771	829	3357	151	1771	829	3357	151	1003	540	2104	151	5	8	92	151	1771	829	3357	151	13500	13500	13500	151	0.0000	no	no	1709	65.3	1709	61.3
1	104559000	1351	796	1855	151	1351	796	1855	151	1351	796	1855	151	758	535	1694	151	5	8	92	151	1351	796	1855	151	13500	13500	13500	151	0.0636	no	no	1709	65.3	1709	61.3
1	104560000	1299	796	1855	151	1299	796	1855	151	1299	796	1855	151	736	532	1548	151	5	8	92	151	1299	796	1855	151	13500	13500	13500	151	0.0636	no	no	829	3.3	829	1.9
1	104561000	1231	796	1855	151	1231	796	1855	151	1231	796	1855	151	699	522	1112	151	5	8	92	151	1231	796	1855	151	13500	13500	13500	151	0.0636	no	no	829	3.3	829	1.9
1	104562000	1228	796	1855	151	1228	796	1855	151	1228	796	1855	151	686	519	974	151	5	8	92	151	1228	796	1855	151	13500	13500	13500	151	0.0636	no	no	1099	18.3	1099	12.9
1	104563000	1190	796	1855	151	1193	796	1855	151	1191	796	1855	151	664	519	974	151	4	8	92	151	1193	796	1855	151	13500	13500	13500	151	0.0636	no	no	1030	14.2	1030	9.2
1	104564000	1171	796	1855	151	1174	796	1855	151	1172	796	1855	151	691	519	974	151	4	8	92	151	1174	796	1855	151	13500	13500	13500	151	0.0636	no	no	1030	14.2	1030	9.2
1	104565000	1138	796	1855	151	1139	796	1855	151	1139	796	1855	151	685	519	974	151	4	8	92	151	1139	796	1855	151	13500	13500	13500	151	0.0636	no	no	1030	14.2	1030	9.2
1	104566000	1154	796	1855	151	1154	796	1855	151	1154	796	1855	151	660	518	928	151	4	8	92	151	1154	796	1855	151	13500	13500	13500	151	0.0636	no	no	1030	14.2	1030	9.2
1	104567000	1202	796	1855	151	1203	796	1855	151	1202	796	1855	151	676	519	974	151	4	8	92	151	1203	796	1855	151	13500	13500	13500	151	0.0636	no	no	1030	14.2	1030	9.2
1	104568000	1293	813	2437	151	1294	813	2437	151	1293	813	2437	151	683	519	974	151	4	8	92	151	1294	813	2437	151	13500	13500	13500	151	0.0115	no	no	1030	14.2	1030	9.2
1	104569000	1885	829	3357	151	1885	829	3357	151	1885	829	3357	151	706	522	1112	151	4	8	92	151	1885	829	3357	151	13500	13500	13500	151	0.0000	no	no	1030	14.2	1030	9.2
1	104570000	2777	1518	3658	151	2777	1518	3658	151	2777	1518	3658	151	805	522	1112	151	4	8	92	151	2777	1518	3658	151	13500	13500	13500	151	0.0000	no	no	2881	92.4	2881	92.1
1	104571000	2718	1564	3678	151	2718	1564	3678	151	2718	1564	3678	151	836	522	1112	151	4	8	92	151	2718	1564	3678	151	13500	13500	13500	151	0.0000	no	no	2244	84.1	2244	82.5
1	104572000	2474	1380	3598	151	2474	1380	3598	151	2474	1380	3598	151	809	522	1112	151	3	8	92	151	2474	1380	3598	151	13500	13500	13500	151	0.0000	no	no	2244	84.1	2244	82.5
1	104573000	1913	1196	3518	151	1913	1196	3518	151	1913	1196	3518	151	823	522	1112	151	3	8	92	151	1913	1196	3518	151	13500	13500	13500	151	0.0000	no	no	2244	84.1	2244	82.5
1	104574000	1811	1180	2598	151	1811	1180	2598	151	1811	1180	2598	151	823	628	1144	151	3	8	92	151	1811	1180	2598	151	13500	13500	13500	151	0.0000	no	no	1243	28.8	1243	22.6
1	104575000	1688	996	2518	151	1688	996	2518	151	1688	996	2518	151	828	628	1144	151	3	8	92	151	1688	996	2518	151	13500	13500	13500	151	0.0000	no	no	786	2.3	1274	25.2
1	104576000	1631	1180	2598	151	1631	1180	2598	151	1631	1180	2598	151	836	628	1144	151	3	8	92	151	1631	1180	2598	151	13500	13500	13500	151	0.0000	no	no	786	2.3	1274	25.2
1	104577000	1548	1164	1904	151	1548	1164	1904	151	1548	1164	1904	151	868	632	1236	151	3	8	92	151	1548	1164	1904	151	13500	13500	13500	151	0.0000	no	no	786	2.3	1274	25.2
1	104578000	1613	1196	3518	151	1618	1196	3518	151	1618	1196	3518	151	919	654	1739	151	4	8	92	151	1618	1196	3518	151	13500	13500	13500	151	0.0000	no	no	1362	38.5	1362	32.8
1	104579000	1709	1196	3518	151	1715	1196	3518	151	1715	1196	3518	151	939	654	1739	151	4	8	92	151	1715	1196	3518	151	13500	13500	13500	151	0.0000	no	no	1362	38.5	1362	32.8
1	104580000	1547	1013	3437	151	1566	1013	3437	151	1564	1013	3437	151	1009	654	1739	151	4	8	92	151	1566	1013	3437	151	13500	13500	13500	151	0.0000	no	no	1362	38.5	1362	32.8
1	104581000	1350	980	1879	151	1366	980	1879	151	1366	980	1879	151	1079	654	1739	151	4	8	92	151	1366	980	1879	151	13500	13500	13500	151	0.0115	no	no	1362	38.5	1362	32.8
1	104582000	1369	980	1879	151	1381	980	1879	151	1381	980	1879	151	1181	654	1739	151	4	8	92	151	1381	980	1879	151	13500	13500	13500	151	0.0115	no	no	1386	40.6	1386	35.0
1	104583000	1340	980	1879	151	1346	980	1879	151	1346	980	1879	151	1183	837	1769	151	4	8	92	151	1346	980	1879	151	13500	13500	13500	151	0.0115	no	no	1386	40.6	1386	35.0
1	104584000	1392	1134	2578	151	1393	1180	2598	151	1393	1180	2598	151	1266	1041	2446	151	4	8	92	151	1393	1180	2598	151	13500	13500	13500	151	0.0000	no	no	1386	40.6	1386	35.0
1	104585000	1364	1122	1966	151	1366	1168	1973	151	1366	1168	1973	151	1242	1021	1793	151	4	8	92	151	1366	1168	1973	151	13500	13500	13500	151	0.0000	no	no	1521	51.7	1521	46.8
1	104586000	1338	1164	1904	151	1338	1164	1904	151	1338	1164	1904	151	1214	1021	1793	151	4	8	92	151	1338	1164	1904	151	13500	13500	13500	151	0.0000	no	no	3576	95.9	3576	95.6
1	104587000	1352	1118	1898	151	1352	1118	1898	151	1352	1118	1898	151	1216	883	1775	151	4	8	92	151	1352	1118	1898	151	13500	13500	13500	151	0.0000	no	no	3576	95.9	3576	95.6
1	104588000	1325	1118	1898	151	1334	1164	1904	151	1334	1164	1904	151	1206	883	1775	151	4	8	92	151	1334	1164	1904	151	13500	13500	13500	151	0.0000	no	no	3576	95.9	3576	95.6
1	104589000	1334	1118	1898	151	1336	1164	1904	151	1336	1164	1904	151	1205	883	1775	151	4	8	92	151	1336	1164	1904	151	13500	13500	13500	151	0.0000	no	no	3576	95.9	3576	95.6
1	104590000	1319	984	1948	151	1326	1122	1966	151	1326	1122	1966	151	1207	891	1909	151	4	8	92	151	1326	1122	1966	151	13500	13500	13500	151	0.0000	no	no	3576	95.9	3576	95.6
1	104591000	1360	984	1948	151	1366	1122	1966	151	1366	1122	1966	151	1244	891	1909	151	4	8	92	151	1366	1122	1966	151	13500	13500	13500	151	0.0000	no	no	3576	95.9	3576	95.6
1	104592000	1252	980	1879	151	1252	980	1879	151	1252	980	1879	151	1123	883	1775	151	4	8	92	151	1252	980	1879	151	13500	13500	13500	151	0.0115	no	no	3576	95.9	3576	95.6
1	104593000	1246	980	1879	151	1256	980	1879	151	1256	980	1879	151	1099	864	1536	151	4	8	92	151	1256	980	1879	151	13500	13500	13500	151	0.0115	no	no	3576	95.9	3576	95.6
1	104594000	1232	980	1879	151	1253	980	1879	151	1253	980	1879	151	1076	864	1536	151	4	8	92	151	1253	980	1879	151	13500	13500	13500	151	0.0115	no	no	3576	95.9	3576	95.6
1	104595000	1226	980	1879	151	1244	980	1879	151	1244	980	1879	151	1058	864	1536	151	4	8	92	151	1244	980	1879	151	13500	13500	13500	151	0.0115	no	no	3576	95.9	3576	95.6
1	104596000	1215	980	1879	151	1238	980	1879	151	1238	980	1879	151	1040	644	1512	151	4	8	92	151	1238	980	1879	151	13500	13500	13500	151	0.0115	no	no	3576	95.9	3576	95.6
1	104597000	1172	968	1682	151	1212	980	1879	151	1212	980	1879	151	1056	864	1536	151	4	8	92	151	1212	980	1879	151	13500	13500	13500	151	0.0115	no	no	1703	65.0	1703	60.9
1	104598000	1138	980	1879	151	1234	980	1879	151	1234	980	1879	151	1089	883	1775	151	4	8	92	151	1234	980	1879	151	13500	13500	13500	151	0.0115	no	no	1703	65.0	1703	60.9
1	104599000	1061	796	1855	151	1218	980	1879	151	1218	980	1879	151	1070	883	1775	151	4	8	92	151	1218	980	1879	151	13500	13500	13500	151	0.0115	no	no	1703	65.0	1703	60.9
1	104600000	968	748	1252	151	1185	980	1879	151	1185	980	1879	151	1066	883	1775	151	4	8	92	151	1185	980	1879	151	13500	13500	13500	151	0.0115	no	no	3273	94.7	3273	94.4
1	104601000	991	774	1551	151	1197	980	1879	151	1197	980	1879	151	1074	883	1775	151	3	8	92	151	1197	980	1879	151	13500	13500	13500	151	0.0115	no	no	3273	94.7	3273	94.4
1	104602000	993	764	1436	151	1127	964	1636	151	1127	964	1636	151	1004	864	1536	151	3	8	92	151	1127	964	1636	151	13500	13500	13500	151	0.0636	no	no	3273	94.7	3273	94.4
1	104603000	977	752	1298	151	1091	964	1636	151	1091	964	1636	151	958	864	1536	151	3	8	92	151	1091	964	1636	151	13500	13500	13500	151	0.0636	no	no	3273	94.7	3273	94.4
1	104604000	960	748	1252	151	1077	964	1636	151	1077	964	1636	151	956	864	1536	151	3	8	92	151	1077	964	1636	151	13500	13500	13500	151	0.0636	no	no	1852	72.3	1852	69.3
1	104605000	976	748	1252	151	1033	948	1452	151	1033	948	1452	151	883	628	1144	151	3	8	92	151	1033	948	1452	151	13500	13500	13500	151	0.0949	no	no	1852	72.3	1852	69.3
1	104606000	958	748	1252	151	1017	932	1268	151	1017	932	1268	151	865	628	1144	151	3	8	92	151	1017	932	1268	151	13500	13500	13500	151	0.1071	no	no	1148	22.0	1148	15.9
1	104607000	961	748	1252	151	1009	932	1268	151	1007	932	1268	151	861	628	1144	151	3	8	92	151	1009	932	1268	151	13500	13500	13500	151	0.1071	no	no	1148	22.0	1148	15.9
1	104608000	974	748	1252	151	1036	936	1314	151	1034	936	1314	151	880	630	1190	151	3	8	92	151	1036	936	1314	151	13500	13500	13500	151	0.1058	no	no	1148	22.0	1148	15.9
1	104609000	1028	784	1666	151	1075	968	1682	151	1070	968	1682	151	869	628	1144	151	3	8	92	151	1075	968	1682	151	13500	13500	13500	151	0.0527	no	no	1148	22.0	1148	15.9
1	104610000	1054	796	1855	151	1085	980	1879	151	1085	980	1879	151	844	628	1144	151	3	8	92	151	1085	980	1879	151	13500	13500	13500	151	0.0115	no	no	1148	22.0	1148	15.9
1	104611000	1146	980	1879	151	1152	980	1879	151	1152	980	1879	151	881	630	1190	151	3	8	92	151	1152	980	1879	151	13500	13500	13500	151	0.0115	no	no	1148	22.0	1148	15.9
1	104612000	1148	980	1879	151	1152	980	1879	151	1152	980	1879	151	876	628	1144	151	3	8	92	151	1152	980	1879	151	13500	13500	13500	151	0.0115	no	no	1148	22.0	1148	15.9
1	104613000	1160	980	1879	151	1169	980	1879	151	1169	980	1879	151	897	654	1739	151	3	8	92	151	1169	980	1879	151	13500	13500	13500	151	0.0115	no	no	1148	22.0	1148	15.9
1	104614000	1153	980	1879	151	1179	980	1879	151	1179	980	1879	151	964	654	1739	151	3	8	92	151	1179	980	1879	151	13500	13500	13500	151	0.0115	no	no	1148	22.0	1148	15.9
1	104615000	1289	996	2518	151	1309	996	2518	151	1309	996	2518	151	1070	837	1769	151	3	8	92	151	1309	996	2518	151	13500	13500	13500	151	0.0000	no	no	1148	22.0	1148	15.9
1	104616000	1566	996	2518	151	1572	996	2518	151	1572	996	2518	151	1323	903	2386	151	3	8	92	151	1572	996	2518	151	13500	13500	13500	151	0.0000	no	no	1148	22.0	1148	15.9
1	104617000	3341	1564	3678	151	3341	1564	3678	151	3341	1564	3678	151	3238	1471	3546	151	3	8	92	151	3341	1564	3678	151	13500	13500	13500	151	0.0000	no	no	6301	99.9	6301	99.9
1	104618000	3490	2850	3900	151	3490	2850	3900	151	3490	2850	3900	151	3390	2750	3800	151	3	8	92	151	3490	2850	3900	151	13500	13500	13500	151	0.0000	no	no	6301	99.9	6301	99.9
1	104619000	3483	2161	3839	151	3483	2161	3839	151	3483	2161	3839	151	3383	1954	3720	151	3	8	92	151	3483	2161	3839	151	13500	13500	13500	151	0.0000	no	no	6301	99.9	6301	99.9
1	104620000	3632	3080	3920	151	3632	3080	3920	151	3632	3080	3920	151	3532	2980	3820	151	3	8	92	151	3632	3080	3920	151	13500	13500	13500	151	0.0000	no	no	6301	99.9	6301	99.9
1	104621000	3603	3080	3920	151	3603	3080	3920	151	3603	3080	3920	151	3503	2980	3820	151	3	8	92	151	3603	3080	3920	151	13500	13500	13500	151	0.0000	no	no	6301	99.9	6301	99.9
1	104622000	3623	3080	3920	151	3623	3080	3920	151	3623	3080	3920	151	3523	2980	3820	151	3	8	92	151	3623	3080	3920	151	13500	13500	13500	151	0.0000	no	no	6301	99.9	6301	99.9
1	104623000	3735	3080	3920	151	3735	3080	3920	151	3735	3080	3920	151	3635	2980	3820	151	3	8	92	151	3735	3080	3920	151	13500	13500	13500	151	0.0000	no	no	6301	99.9	6301	99.9
1	104624000	3689	3080	3920	151	3689	3080	3920	151	3689	3080	3920	151	3589	2980	3820	151	3	8	92	151	3689	3080	3920	151	13500	13500	13500	151	0.0000	no	no	6301	99.9	6301	99.9
1	104625000	3718	2161	3839	151	3718	2161	3839	151	3718	2161	3839	151	3618	1954	3720	151	3	8	92	151	3718	2161	3839	151	13500	13500	13500	151	0.0000	no	no	4889	99.2	4889	99.1
1	104626000	4623	3161	11973	151	4623	3161	11973	151	4623	3161	11973	151	4523	3068	11804	151	3	8	92	151	4623	3161	11973	151	13500	13500	13500	151	0.0000	no	no	4889	99.2	4889	99.1
1	104627000	7755	4764	12736	151	7755	4764	12736	151	7755	4764	12736	151	7655	3988	12568	151	3	8	92	151	7755	4764	12736	151	13500	13500	13500	151	0.0000	no	no	4889	99.2	4889	99.1
1	104628000	4109	3080	3920	151	4109	3080	3920	151	4109	3080	3920	151	4009	2980	3820	151	3	8	92	151	4109	3080	3920	151	13500	13500	13500	151	0.0000	no	no	4889	99.2	4889	99.1
1	104629000	3977	3080	3920	151	3977	3080	3920	151	3977	3080	3920	151	3877	2980	3820	151	4	8	92	151	3977	3080	3920	151	13500	13500	13500	151	0.0000	no	no	4889	99.2	4889	99.1
1	104630000	3937	3080	3920	151	3937	3080	3920	151	3937	3080	3920	151	3837	2980	3820	151	4	8	92	151	3937	3080	3920	151	13500	13500	13500	151	0.0000	no	no	4889	99.2	4889	99.1
1	104631000	8629	3850	12545	151	8629	3850	12545	151	8629	3850	12545	151	8529	3758	12377	151	4	8	92	151	8629	3850	12545	151	13500	13500	13500	151	0.0000	no	no	4889	99.2	4889	99.1
1	104632000	4023	3080	3920	151	4023	3080	3920	151	4023	3080	3920	151	3923	2980	3820	151	4	8	92	151	4023	3080	3920	151	13500	13500	13500	151	0.0000	no	no	4889	99.2	4889	99.1
1	104633000	3646	3080	3920	151	3646	3080	3920	151	3646	3080	3920	151	3546	2980	3820	151	4	8	92	151	3646	3080	3920	151	13500	13500	13500	151	0.0000	no	no	4889	99.2	4889	99.1
1	104634000	3642	3080	3920	151	3642	3080	3920	151	3642	3080	3920	151	3542	2980	3820	151	4	8	92	151	3642	3080	3920	151	13500	13500	13500	151	0.0000	no	no	4889	99.2	4889	99.1
1	104635000	3355	1772	3759	151	3364	1772	3759	151	3364	1772	3759	151	1452	883	1775	151	4	8	92	151	3364	1772	3759	151	13500	13500	13500	151	0.0000	no	no	2681	90.7	2681	90.0
1	104636000	3034	1564	3678	151	3034	1564	3678	151	3034	1564	3678	151	1717	1057	3365	151	4	8	92	151	3034	1564	3678	151	13500	13500	13500	151	0.0000	no	no	2681	90.7	2681	90.0
1	104637000	2021	1150	3498	151	2027	1150	3498	151	2027	1150	3498	151	1629	903	2386	151	4	8	92	151	2027	1150	3498	151	13500	13500	13500	151	0.0000	no	no	2681	90.7	2681	90.0
1	104638000	1801	1138	2808	151	1801	1138	2808	151	1801	1138	2808	151	1693	1045	2676	151	4	8	92	151	1801	1138	2808	151	13500	13500	13500	151	0.0000	no	no	7557	100.0	7557	100.0
1	104639000	1554	984	1948	151	1554	984	1948	151	1554	984	1948	151	1454	891	1909	151	4	8	92	151	1554	984	1948	151	13500	13500	13500	151	0.0000	no	no	7557	100.0	7557	100.0
1	104640000	1564	984	1948	151	1564	984	1948	151	1564	984	1948	151	1464	891	1909	151	4	8	92	151	1564	984	1948	151	13500	13500	13500	151	0.0000	no	no	7557	100.0	7557	100.0
1	104641000	1626	996	2518	151	1626	996	2518	151	1626	996	2518	151	1526	903	2386	151	4	8	92	151	1626	996	2518	151	13500	13500	13500	151	0.0000	no	no	7557	100.0	7557	100.0
1	104642000	1894	1013	3437	151	1894	1013	3437	151	1894	1013	3437	151	1781	919	3305	151	4	8	92	151	1894	1013	3437	151	13500	13500	13500	151	0.0000	no	no	5619	99.7	5619	99.6
1	104643000	1799	672	3277	151	1799	672	3277	151	1799	672	3277	151	970	537	1824	151	4	8	92	151	1799	672	3277	151	13500	13500	13500	151	0.0115	no	no	5619	99.7	5619	99.6
1	104644000	3171	1013	3437	151	3171	1013	3437	151	3171	1013	3437	151	713	526	1295	151	4	8	92	151	3171	1013	3437	151	13500	13500	13500	151	0.0000	no	no	5619	99.7	5619	99.6
1	104645000	4911	3161	11973	151	4911	3161	11973	151	4911	3161	11973	151	618	192	1215	151	4	8	92	151	4911	3161	11973	151	13500	13500	13500	151	0.0000	no	no	5619	99.7	5619	99.6
1	104646000	4848	3161	11973	151	4848	3161	11973	151	4848	3161	11973	151	594	176	847	151	4	8	92	151	4848	3161	11973	151	13500	13500	13500	151	0.0000	no	no	5619	99.7	5619	99.6
1	104647000	3957	3080	3920	151	3957	3080	3920	151	3957	3080	3920	151	594	176	847	151	4	8	92	151	3957	3080	3920	151	13500	13500	13500	151	0.0000	no	no	5619	99.7	5619	99.6
1	104648000	4424	3161	11973	151	4424	3161	11973	151	4424	3161	11973	151	594	176	847	151	4	8	92	151	4424	3161	11973	151	13500	13500	13500	151	0.0000	no	no	5619	99.7	5619	99.6
1	104649000	3601	1564	3678	151	3601	1564	3678	151	3601	1564	3678	151	533	176	847	151	4	8	92	151	3601	1564	3678	151	13500	13500	13500	151	0.0000	no	no	5619	99.7	5619	99.6
1	104650000	2558	1380	3598	151	2558	1380	3598	151	2558	1380	3598	151	549	176	847	151	4	8	92	151	2558	1380	3598	151	13500	13500	13500	151	0.0000	no	no	3813	96.5	3813	96.4
1	104651000	2550	1564	3678	151	2550	1564	3678	151	2550	1564	3678	151	490	176	847	151	4	8	92	151	2550	1564	3678	151	13500	13500	13500	151	0.0000	no	no	3063	93.7	3063	93.3
1	104652000	2465	1564	3678	151	2465	1564	3678	151	2465	1564	3678	151	477	156	572	151	4	8	92	151	2465	1564	3678	151	13500	13500	13500	151	0.0000	no	no	3063	93.7	3063	93.3
1	104653000	2356	1196	3518	151	2356	1196	3518	151	2356	1196	3518	151	474	156	572	151	4	8	92	151	2356	1196	3518	151	13500	13500	13500	151	0.0000	no	no	2884	92.5	2884	92.1
1	104654000	3256	1979	3819	151	3256	1979	3819	151	3256	1979	3819	151	482	156	572	151	4	8	92	151	3256	1979	3819	151	13500	13500	13500	151	0.0000	no	no	2546	89.4	2546	88.6
1	104655000	3263	2161	3839	151	3263	2161	3839	151	3263	2161	3839	151	482	156	572	151	6	8	92	151	3263	2161	3839	151	13500	13500	13500	151	0.0000	no	no	2546	89.4	2546	88.6
1	104656000	3071	1380	3598	151	3071	1380	3598	151	3071	1380	3598	151	482	156	572	151	6	8	92	151	3071	1380	3598	151	13500	13500	13500	151	0.0000	no	no	2546	89.4	2546	88.6
1	104657000	3121	1703	3739	151	3121	1703	3739	151	3121	1703	3739	151	482	156	572	151	6	8	92	151	3121	1703	3739	151	13500	13500	13500	151	0.0000	no	no	2546	89.4	2546	88.6
1	104658000	3199	1979	3819	151	3199	1979	3819	151	3199	1979	3819	151	482	156	572	151	6	8	92	151	3199	1979	3819	151	13500	13500	13500	151	0.0000	no	no	2546	89.4	2546	88.6
1	104659000	3437	2161	3839	151	3437	2161	3839	151	3437	2161	3839	151	464	156	572	151	6	8	92	151	3437	2161	3839	151	13500	13500	13500	151	0.0000	no	no	2546	89.4	2546	88.6
1	104660000	3801	3080	3920	151	3801	3080	3920	151	3801	3080	3920	151	477	156	572	151	5	8	92	151	3801	3080	3920	151	13500	13500	13500	151	0.0000	no	no	2546	89.4	2546	88.6
1	104661000	3980	3080	3920	151	3980	3080	3920	151	3980	3080	3920	151	464	156	572	151	5	8	92	151	3980	3080	3920	151	13500	13500	13500	151	0.0000	no	no	2546	89.4	2546	88.6
1	104662000	3846	2850	3900	151	3846	2850	3900	151	3846	2850	3900	151	464	156	572	151	5	8	92	151	3846	2850	3900	151	13500	13500	13500	151	0.0000	no	no	2546	89.4	2546	88.6
1	104663000	3887	3080	3920	151	3887	3080	3920	151	3887	3080	3920	151	464	156	572	151	5	8	92	151	3887	3080	3920	151	13500	13500	13500	151	0.0000	no	no	2546	89.4	2546	88.6
1	104664000	3887	3080	3920	151	3887	3080	3920	151	3887	3080	3920	151	464	156	572	151	5	8	92	151	3887	3080	3920	151	13500	13500	13500	151	0.0000	no	no	2546	89.4	2546	88.6
1	104665000	3866	3080	3920	151	3866	3080	3920	151	3866	3080	3920	151	464	156	572	151	5	8	92	151	3866	3080	3920	151	13500	13500	13500	151	0.0000	no	no	3017	93.4	3017	93.1
1	104666000	3904	3080	3920	151	3904	3080	3920	151	3904	3080	3920	151	473	168	682	151	5	8	92	151	3904	3080	3920	151	13500	13500	13500	151	0.0000	no	no	3017	93.4	3017	93.1
1	104667000	3786	2850	3900	151	3786	2850	3900	151	3786	2850	3900	151	473	168	682	151	5	8	92	151	3786	2850	3900	151	13500	13500	13500	151	0.0000	no	no	3017	93.4	3017	93.1
1	104668000	2562	1013	3437	151	2562	1013	3437	151	2562	1013	3437	151	469	168	682	151	5	8	92	151	2562	1013	3437	151	13500	13500	13500	151	0.0000	no	no	3017	93.4	3017	93.1
1	104669000	2461	1150	3498	151	2461	1150	3498	151	2461	1150	3498	151	464	176	847	151	5	8	92	151	2461	1150	3498	151	13500	13500	13500	151	0.0000	no	no	3017	93.4	3017	93.1
1	104670000	2659	1564	3678	151	2659	1564	3678	151	2659	1564	3678	151	327	156	572	151	10	8	92	151	2659	1564	3678	151	13500	13500	13500	151	0.0000	no	no	3017	93.4	3017	93.1
1	104671000	2468	1564	3678	151	2468	1564	3678	151	2468	1564	3678	151	327	156	572	151	10	8	92	151	2468	1564	3678	151	13500	13500	13500	151	0.0000	no	no	3017	93.4	3017	93.1
1	104672000	2454	1564	3678	151	2454	1564	3678	151	2454	1564	3678	151	327	156	572	151	10	8	92	151	2454	1564	3678	151	13500	13500	13500	151	0.0000	no	no	3017	93.4	3017	93.1
1	104673000	2310	1196	3518	151	2310	1196	3518	151	2310	1196	3518	151	327	156	572	151	10	8	92	151	2310	1196	3518	151	13500	13500	13500	151	0.0000	no	no	3017	93.4	3017	93.1
1	104674000	2232	1184	2828	151	2232	1184	2828	151	2232	1184	2828	151	327	156	572	151	12	10	115	151	2232	1184	2828	151	13500	13500	13500	151	0.0000	no	no	3017	93.4	3017	93.1
1	104675000	2208	1322	2888	151	2208	1322	2888	151	2208	1322	2888	151	327	156	572	151	11	10	115	151	2208	1322	2888	151	13500	13500	13500	151	0.0000	no	no	3017	93.4	3017	93.1
1	104676000	2116	1318	2658	151	2116	1318	2658	151	2116	1318	2658	151	344	168	682	151	12	10	115	151	2116	1318	2658	151	13500	13500	13500	151	0.0000	no	no	3017	93.4	3017	93.1
1	104677000	2209	1318	2658	151	2209	1318	2658	151	2209	1318	2658	151	703	636	1328	151	12	10	115	151	2209	1318	2658	151	13500	13500	13500	151	0.0000	no	no	3017	93.4	3017	93.1
1	104678000	2562	1564	3678	151	2562	1564	3678	151	2562	1564	3678	151	621	620	960	151	12	10	115	151	2562	1564	3678	151	13500	13500	13500	151	0.0000	no	no	3017	93.4	3017	93.1
1	104679000	2838	1564	3678	151	2838	1564	3678	151	2838	1564	3678	151	611	608	692	151	14	10	115	151	2838	1564	3678	151	13500	13500	13500	151	0.0000	no	no	3017	93.4	3017	93.1
1	104680000	2981	1772	3759	151	2981	1772	3759	151	2981	1772	3759	151	611	608	692	151	15	10	115	151	2981	1772	3759	151	13500	13500	13500	151	0.0000	no	no	3017	93.4	3017	93.1
1	104681000	3130	1979	3819	151	3130	1979	3819	151	3130	1979	3819	151	611	608	692	151	22	16	184	151	3130	1979	3819	151	13500	13500	13500	151	0.0000	no	no	3017	93.4	3017	93.1
1	104682000	3223	2161	3839	151	3223	2161	3839	151	3223	2161	3839	151	611	608	692	151	23	16	184	151	3223	2161	3839	151	13500	13500	13500	151	0.0000	no	no	3017	93.4	3017	93.1
1	104683000	3119	2161	3839	151	3119	2161	3839	151	3119	2161	3839	151	608	581	688	151	23	16	184	151	3119	2161	3839	151	13500	13500	13500	151	0.0000	no	no	3017	93.4	3017	93.1
1	104684000	2648	1564	3678	151	2648	1564	3678	151	2648	1564	3678	151	608	581	688	151	23	16	184	151	2648	1564	3678	151	13500	13500	13500	151	0.0000	no	no	3017	93.4	3017	93.1
1	104685000	2199	1380	3598	151	2199	1380	3598	151	2199	1380	3598	151	638	587	952	151	23	16	184	151	2199	1380	3598	151	13500	13500	13500	151	0.0000	no	no	3311	94.9	3311	94.6
1	104686000	2007	1318	2658	151	2007	1318	2658	151	2007	1318	2658	151	491	164	636	151	25	16	184	151	2007	1318	2658	151	13500	13500	13500	151	0.0000	no	no	3311	94.9	3311	94.6
1	104687000	1934	1180	2598	151	1934	1180	2598	151	1934	1180	2598	151	540	186	1077	151	25	16	184	151	1934	1180	2598	151	13500	13500	13500	151	0.0000	no	no	3311	94.9	3311	94.6
1	104688000	2213	1564	3678	151	2213	1564	3678	151	2213	1564	3678	151	523	186	1077	151	39	16	184	151	2213	1564	3678	151	13500	13500	13500	151	0.0000	no	no	3311	94.9	3311	94.6
1	104689000	2313	1772	3759	151	2313	1772	3759	151	2313	1772	3759	151	523	186	1077	151	39	16	184	151	2313	1772	3759	151	13500	13500	13500	151	0.0000	no	no	3311	94.9	3311	94.6
1	104690000	2430	1772	3759	151	2430	1772	3759	151	2430	1772	3759	151	525	186	1077	151	49	24	276	151	2430	1772	3759	151	13500	13500	13500	151	0.0000	no	no	1789	69.4	1789	65.6
1	104691000	2347	1772	3759	151	2356	1772	3759	151	2356	1772	3759	151	1186	228	2622	151	58	24	276	151	2356	1772	3759	151	13500	13500	13500	151	0.0000	no	no	1789	69.4	1789	65.6
1	104692000	2189	1548	2759	151	2197	1548	2759	151	2197	1548	2759	151	100	100	100	151	64	24	276	151	2197	1548	2759	151	13500	13500	13500	151	0.0000	no	no	1789	69.4	1789	65.6
1	104693000	2199	1748	2839	151	2212	1748	2839	151	2212	1748	2839	151	100	100	100	151	66	24	276	151	2212	1748	2839	151	13500	13500	13500	151	0.0000	no	no	1154	22.4	1154	16.3
1	104694000	2138	1748	2839	151	2140	1748	2839	151	2140	1748	2839	151	100	100	100	151	95	24	276	151	2140	1748	2839	151	13500	13500	13500	151	0.0000	no	no	3495	95.6	3495	95.3
1	104695000	2169	1548	2759	151	2169	1548	2759	151	2169	1548	2759	151	100	100	100	151	142	28	322	151	2169	1548	2759	151	13500	13500	13500	151	0.0000	no	no	1470	47.6	1470	42.5
1	104696000	2172	1686	2819	151	2172	1686	2819	151	2172	1686	2819	151	100	100	100	151	164	28	322	151	2172	1686	2819	151	13500	13500	13500	151	0.0000	no	no	1470	47.6	1470	42.5
1	104697000	2290	1754	3069	151	2290	1754	3069	151	2290	1754	3069	151	100	100	100	151	186	28	322	151	2290	1754	3069	151	13500	13500	13500	151	0.0000	no	no	1470	47.6	1470	42.5
1	104698000	2231	1748	2839	151	2231	1748	2839	151	2231	1748	2839	151	100	100	100	151	189	28	322	151	2231	1748	2839	151	13500	13500	13500	151	0.0000	no	no	3860	96.7	3860	96.6
1	104699000	2269	1748	2839	151	2269	1748	2839	151	2269	1748	2839	151	100	100	100	151	189	28	322	151	2269	1748	2839	151	13500	13500	13500	151	0.0000	no	no	3860	96.7	3860	96.6
1	104700000	2266	1748	2839	151	2266	1748	2839	151	2266	1748	2839	151	100	100	100	151	201	28	322	151	2266	1748	2839	151	13500	13500	13500	151	0.0000	no	no	3860	96.7	3860	96.6
1	104701000	2334	1748	2839	151	2334	1748	2839	151	2334	1748	2839	151	100	100	100	151	198	28	322	151	2334	1748	2839	151	13500	13500	13500	151	0.0000	no	no	3860	96.7	3860	96.6
1	104702000	2376	1754	3069	151	2376	1754	3069	151	2376	1754	3069	151	100	100	100	151	193	28	322	151	2376	1754	3069	151	13500	13500	13500	151	0.0000	no	no	3860	96.7	3860	96.6
1	104703000	2566	1772	3759	151	2566	1772	3759	151	2566	1772	3759	151	100	100	100	151	193	28	322	151	2566	1772	3759	151	13500	13500	13500	151	0.0000	no	no	3860	96.7	3860	96.6
1	104704000	2639	1772	3759	151	2639	1772	3759	151	2639	1772	3759	151	100	100	100	151	193	28	322	151	2639	1772	3759	151	13500	13500	13500	151	0.0000	no	no	3860	96.7	3860	96.6
1	104705000	2835	2161	3839	151	2835	2161	3839	151	2835	2161	3839	151	100	100	100	151	192	28	322	151	2835	2161	3839	151	13500	13500	13500	151	0.0000	no	no	3860	96.7	3860	96.6
1	104706000	2850	2161	3839	151	2850	2161	3839	151	2850	2161	3839	151	100	100	100	151	192	28	322	151	2850	2161	3839	151	13500	13500	13500	151	0.0000	no	no	3860	96.7	3860	96.6
1	104707000	3000	2161	3839	151	3000	2161	3839	151	3000	2161	3839	151	100	100	100	151	179	28	322	151	3000	2161	3839	151	13500	13500	13500	151	0.0000	no	no	3860	96.7	3860	96.6
1	104708000	2921	2161	3839	151	2921	2161	3839	151	2921	2161	3839	151	100	100	100	151	182	28	322	151	2921	2161	3839	151	13500	13500	13500	151	0.0000	no	no	3860	96.7	3860	96.6
1	104709000	2967	2080	2920	151	2967	2080	2920	151	2967	2080	2920	151	100	100	100	151	182	28	322	151	2967	2080	2920	151	13500	13500	13500	151	0.0000	no	no	3860	96.7	3860	96.6
1	104710000	2974	2100	3150	151	2974	2100	3150	151	2974	2100	3150	151	100	100	100	151	169	28	322	151	2974	2100	3150	151	13500	13500	13500	151	0.0000	no	no	3860	96.7	3860	96.6
1	104711000	3000	2161	3839	151	3000	2161	3839	151	3000	2161	3839	151	100	100	100	151	151	28	322	151	3000	2161	3839	151	13500	13500	13500	151	0.0000	no	no	3860	96.7	3860	96.6
1	104712000	3093	3080	3920	151	3093	3080	3920	151	3093	3080	3920	151	100	100	100	151	124	28	322	151	3093	3080	3920	151	13500	13500	13500	151	0.0000	no	no	3860	96.7	3860	96.6
1	104713000	3119	3080	3920	151	3119	3080	3920	151	3119	3080	3920	151	100	100	100	151	107	28	322	151	3119	3080	3920	151	13500	13500	13500	151	0.0000	no	no	3860	96.7	3860	96.6
1	104714000	3139	3080	3920	151	3139	3080	3920	151	3139	3080	3920	151	100	100	100	151	76	28	322	151	3139	3080	3920	151	13500	13500	13500	151	0.0000	no	no	4199	97.5	4199	97.4
1	104715000	3258	3080	3920	151	3258	3080	3920	151	3258	3080	3920	151	100	100	100	151	64	28	322	151	3258	3080	3920	151	13500	13500	13500	151	0.0000	no	no	5040	99.3	5040	99.3
1	104716000	3411	3080	3920	151	3411	3080	3920	151	3411	3080	3920	151	100	100	100	151	49	28	322	151	3411	3080	3920	151	13500	13500	13500	151	0.0000	no	no	5040	99.3	5040	99.3
1	104717000	3157	2161	3839	151	3157	2161	3839	151	3157	2161	3839	151	100	100	100	151	16	8	92	151	3157	2161	3839	151	13500	13500	13500	151	0.0000	no	no	5040	99.3	5040	99.3
1	104718000	2956	2161	3839	151	2956	2161	3839	151	2956	2161	3839	151	100	100	100	151	10	8	92	151	2956	2161	3839	151	13500	13500	13500	151	0.0000	no	no	5040	99.3	5040	99.3
1	104719000	2840	2161	3839	151	2840	2161	3839	151	2840	2161	3839	151	100	100	100	151	10	8	92	151	2840	2161	3839	151	13500	13500	13500	151	0.0000	no	no	5040	99.3	5040	99.3
1	104720000	2797	1979	3819	151	2797	1979	3819	151	2797	1979	3819	151	100	100	100	151	9	8	92	151	2797	1979	3819	151	13500	13500	13500	151	0.0000	no	no	5040	99.3	5040	99.3
1	104721000	2807	1772	3759	151	2807	1772	3759	151	2807	1772	3759	151	100	100	100	151	9	8	92	151	2807	1772	3759	151	13500	13500	13500	151	0.0000	no	no	5040	99.3	5040	99.3
1	104722000	2334	1552	2989	151	2334	1552	2989	151	2334	1552	2989	151	100	100	100	151	10	8	92	151	2334	1552	2989	151	13500	13500	13500	151	0.0000	no	no	5040	99.3	5040	99.3
1	104723000	2284	1564	3678	151	2284	1564	3678	151	2284	1564	3678	151	100	100	100	151	10	8	92	151	2284	1564	3678	151	13500	13500	13500	151	0.0000	no	no	2278	84.7	2278	83.1
1	104724000	2146	1502	2739	151	2146	1502	2739	151	2146	1502	2739	151	100	100	100	151	10	8	92	151	2146	1502	2739	151	13500	13500	13500	151	0.0000	no	no	2278	84.7	2278	83.1
1	104725000	2096	1364	2678	151	2096	1364	2678	151	2096	1364	2678	151	100	100	100	151	7	8	92	151	2096	1364	2678	151	13500	13500	13500	151	0.0000	no	no	2278	84.7	2278	83.1
1	104726000	2361	1380	3598	151	2361	1380	3598	151	2361	1380	3598	151	100	100	100	151	7	8	92	151	2361	1380	3598	151	13500	13500	13500	151	0.0000	no	no	2278	84.7	2278	83.1
1	104727000	2995	1772	3759	151	2995	1772	3759	151	2995	1772	3759	151	100	100	100	151	5	8	92	151	2995	1772	3759	151	13500	13500	13500	151	0.0000	no	no	2278	84.7	2278	83.1
1	104728000	2623	1772	3759	151	2623	1772	3759	151	2623	1772	3759	151	100	100	100	151	4	8	92	151	2623	1772	3759	151	13500	13500	13500	151	0.0000	no	no	2278	84.7	2278	83.1
1	104729000	2484	1772	3759	151	2484	1772	3759	151	2484	1772	3759	151	100	100	100	151	4	8	92	151	2484	1772	3759	151	13500	13500	13500	151	0.0000	no	no	2278	84.7	2278	83.1
1	104730000	2228	1564	3678	151	2228	1564	3678	151	2228	1564	3678	151	100	100	100	151	4	8	92	151	2228	1564	3678	151	13500	13500	13500	151	0.0000	no	no	2278	84.7	2278	83.1
1	104731000	2066	1502	2739	151	2066	1502	2739	151	2066	1502	2739	151	100	100	100	151	4	8	92	151	2066	1502	2739	151	13500	13500	13500	151	0.0000	no	no	1613	58.3	1613	53.9
1	104732000	2036	1548	2759	151	2036	1548	2759	151	2036	1548	2759	151	100	100	100	151	3	8	92	151	2036	1548	2759	151	13500	13500	13500	151	0.0000	no	no	3785	96.5	3785	96.3
1	104733000	1997	1364	2678	151	1997	1364	2678	151	1997	1364	2678	151	100	100	100	151	3	8	92	151	1997	1364	2678	151	13500	13500	13500	151	0.0000	no	no	1546	53.5	1546	48.8
1	104734000	1825	1180	2598	151	1834	1180	2598	151	1834	1180	2598	151	100	100	100	151	3	8	92	151	1834	1180	2598	151	13500	13500	13500	151	0.0000	no	no	1546	53.5	1546	48.8
1	104735000	1897	1180	2598	151	1906	1180	2598	151	1906	1180	2598	151	100	100	100	151	3	8	92	151	1906	1180	2598	151	13500	13500	13500	151	0.0000	no	no	1719	65.9	1719	61.8
1	104736000	2718	1564	3678	151	2718	1564	3678	151	2719	1564	3678	151	100	100	100	151	3	8	92	151	2719	1564	3678	151	13500	13500	13500	151	0.0000	no	no	1719	65.9	1719	61.8
1	104737000	2177	1380	3598	151	2177	1380	3598	151	2177	1380	3598	151	100	100	100	151	0	0	0	151	2177	1380	3598	151	13500	13500	13500	151	0.0000	no	no	1877	73.3	1877	70.3
1	104738000	2235	1196	3518	151	2235	1196	3518	151	2235	1196	3518	151	100	100	100	151	0	0	0	151	2235	1196	3518	151	13500	13500	13500	151	0.0000	no	no	2388	87.3	2388	85.9
1	104739000	2326	1196	3518	151	2326	1196	3518	151	2326	1196	3518	151	100	100	100	151	0	0	0	151	2326	1196	3518	151	13500	13500	13500	151	0.0000	no	no	2388	87.3	2388	85.9
1	104740000	2858	1703	3739	151	2858	1703	3739	151	2858	1703	3739	151	100	100	100	151	0	0	0	151	2858	1703	3739	151	13500	13500	13500	151	0.0000	no	no	1554	54.2	1554	49.4
1	104741000	3080	2161	3839	151	3080	2161	3839	151	3080	2161	3839	151	100	100	100	151	0	0	0	151	3080	2161	3839	151	13500	13500	13500	151	0.0000	no	no	1352	37.7	1352	31.9
1	104742000	2672	1772	3759	151	2672	1772	3759	151	2672	1772	3759	151	100	100	100	151	0	0	0	151	2672	1772	3759	151	13500	13500	13500	151	0.0000	no	no	1352	37.7	1352	31.9
1	104743000	2357	1564	3678	151	2357	1564	3678	151	2357	1564	3678	151	100	100	100	151	0	0	0	151	2357	1564	3678	151	13500	13500	13500	151	0.0000	no	no	1352	37.7	1352	31.9
1	104744000	2275	1564	3678	151	2275	1564	3678	151	2275	1564	3678	151	100	100	100	151	0	0	0	151	2275	1564	3678	151	13500	13500	13500	151	0.0000	no	no	1352	37.7	1352	31.9
1	104745000	2134	1548	2759	151	2134	1548	2759	151	2134	1548	2759	151	100	100	100	151	0	0	0	151	2134	1548	2759	151	13500	13500	13500	151	0.0000	no	no	1152	22.2	1152	16.1
1	104746000	1995	1364	2678	151	1995	1364	2678	151	1995	1364	2678	151	100	100	100	151	0	0	0	151	1995	1364	2678	151	13500	13500	13500	151	0.0000	no	no	3580	95.9	3580	95.7
1	104747000	2029	1364	2678	151	2029	1364	2678	151	2029	1364	2678	151	100	100	100	151	0	0	0	151	2029	1364	2678	151	13500	13500	13500	151	0.0000	no	no	3580	95.9	3580	95.7
1	104748000	2095	1364	2678	151	2095	1364	2678	151	2095	1364	2678	151	100	100	100	151	0	0	0	151	2095	1364	2678	151	13500	13500	13500	151	0.0000	no	no	3237	94.5	3237	94.3
1	104749000	2278	1380	3598	151	2278	1380	3598	151	2278	1380	3598	151	100	100	100	151	0	0	0	151	2278	1380	3598	151	13500	13500	13500	151	0.0000	no	no	3237	94.5	3237	94.3
1	104750000	2395	1564	3678	151	2395	1564	3678	151	2395	1564	3678	151	100	100	100	151	0	0	0	151	2395	1564	3678	151	13500	13500	13500	151	0.0000	no	no	3237	94.5	3237	94.3
1	104751000	2670	1772	3759	151	2670	1772	3759	151	2670	1772	3759	151	100	100	100	151	0	0	0	151	2670	1772	3759	151	13500	13500	13500	151	0.0000	no	no	3237	94.5	3237	94.3
1	104752000	2409	1518	3658	151	2409	1518	3658	151	2409	1518	3658	151	100	100	100	151	0	0	0	151	2409	1518	3658	151	13500	13500	13500	151	0.0000	no	no	3237	94.5	3237	94.3
1	104753000	2287	1518	3658	151	2287	1518	3658	151	2287	1518	3658	151	100	100	100	151	0	0	0	151	2287	1518	3658	151	13500	13500	13500	151	0.0000	no	no	3237	94.5	3237	94.3
1	104754000	2169	1552	2989	151	2169	1552	2989	151	2169	1552	2989	151	100	100	100	151	0	0	0	151	2169	1552	2989	151	13500	13500	13500	151	0.0000	no	no	3237	94.5	3237	94.3
1	104755000	2142	1548	2759	151	2142	1548	2759	151	2142	1548	2759	151	100	100	100	151	0	0	0	151	2142	1548	2759	151	13500	13500	13500	151	0.0000	no	no	3237	94.5	3237	94.3
1	104756000	2104	1548	2759	151	2104	1548	2759	151	2104	1548	2759	151	100	100	100	151	0	0	0	151	2104	1548	2759	151	13500	13500	13500	151	0.0000	no	no	3237	94.5	3237	94.3
1	104757000	2132	1564	3678	151	2132	1564	3678	151	2132	1564	3678	151	100	100	100	151	0	0	0	151	2132	1564	3678	151	13500	13500	13500	151	0.0000	no	no	3237	94.5	3237	94.3
1	104758000	2109	1552	2989	151	2109	1552	2989	151	2109	1552	2989	151	100	100	100	151	0	0	0	151	2109	1552	2989	151	13500	13500	13500	151	0.0000	no	no	3237	94.5	3237	94.3
1	104759000	2149	1380	3598	151	2149	1380	3598	151	2149	1380	3598	151	100	100	100	151	0	0	0	151	2149	1380	3598	151	13500	13500	13500	151	0.0000	no	no	3237	94.5	3237	94.3
1	104760000	2064	1368	2908	151	2064	1368	2908	151	2064	1368	2908	151	100	100	100	151	0	0	0	151	2064	1368	2908	151	13500	13500	13500	151	0.0000	no	no	3237	94.5	3237	94.3
1	104761000	2025	1180	2598	151	2025	1180	2598	151	2025	1180	2598	151	100	100	100	151	0	0	0	151	2025	1180	2598	151	13500	13500	13500	151	0.0000	no	no	3237	94.5	3237	94.3
1	104762000	2015	1364	2678	151	2015	1364	2678	151	2015	1364	2678	151	100	100	100	151	0	0	0	151	2015	1364	2678	151	13500	13500	13500	151	0.0000	no	no	3237	94.5	3237	94.3
1	104763000	2046	1380	3598	151	2046	1380	3598	151	2046	1380	3598	151	100	100	100	151	0	0	0	151	2046	1380	3598	151	13500	13500	13500	151	0.0000	no	no	3237	94.5	3237	94.3
1	104764000	2004	1368	2908	151	2004	1368	2908	151	2004	1368	2908	151	100	100	100	151	0	0	0	151	2004	1368	2908	151	13500	13500	13500	151	0.0000	no	no	3237	94.5	3237	94.3
1	104765000	1977	1368	2908	151	1977	1368	2908	151	1977	1368	2908	151	100	100	100	151	0	0	0	151	1977	1368	2908	151	13500	13500	13500	151	0.0000	no	no	3237	94.5	3237	94.3
1	104766000	1926	1364	2678	151	1926	1364	2678	151	1926	1364	2678	151	100	100	100	151	0	0	0	151	1926	1364	2678	151	13500	13500	13500	151	0.0000	no	no	3237	94.5	3237	94.3
1	104767000	1854	1364	2678	151	1854	1364	2678	151	1854	1364	2678	151	100	100	100	151	0	0	0	151	1854	1364	2678	151	13500	13500	13500	151	0.0000	no	no	3237	94.5	3237	94.3
1	104768000	1848	1318	2658	151	1848	1318	2658	151	1848	1318	2658	151	100	100	100	151	0	0	0	151	1848	1318	2658	151	13500	13500	13500	151	0.0000	no	no	3237	94.5	3237	94.3
1	104769000	1953	1364	2678	151	1953	1364	2678	151	1953	1364	2678	151	100	100	100	151	0	0	0	151	1953	1364	2678	151	13500	13500	13500	151	0.0000	no	no	2059	79.1	2059	77.2
1	104770000	1927	1364	2678	151	1927	1364	2678	151	1927	1364	2678	151	100	100	100	151	0	0	0	151	1927	1364	2678	151	13500	13500	13500	151	0.0000	no	no	1169	23.3	1169	17.2
1	104771000	1942	1502	2739	151	1942	1502	2739	151	1942	1502	2739	151	100	100	100	151	0	0	0	151	1942	1502	2739	151	13500	13500	13500	151	0.0000	no	no	1169	23.3	1169	17.2
1	104772000	1946	1548	2759	151	1946	1548	2759	151	1946	1548	2759	151	100	100	100	151	0	0	0	151	1946	1548	2759	151	13500	13500	13500	151	0.0000	no	no	1704	65.0	1704	61.0
1	104773000	2070	1564	3678	151	2070	1564	3678	151	2070	1564	3678	151	100	100	100	151	0	0	0	151	2070	1564	3678	151	13500	13500	13500	151	0.0000	no	no	1704	65.0	1704	61.0
1	104774000	2034	1548	2759	151	2034	1548	2759	151	2034	1548	2759	151	100	100	100	151	0	0	0	151	2034	1548	2759	151	13500	13500	13500	151	0.0000	no	no	1704	65.0	1704	61.0
1	104775000	2094	1548	2759	151	2094	1548	2759	151	2094	1548	2759	151	100	100	100	151	0	0	0	151	2094	1548	2759	151	13500	13500	13500	151	0.0000	no	no	1704	65.0	1704	61.0
1	104776000	2126	1552	2989	151	2126	1552	2989	151	2126	1552	2989	151	100	100	100	151	0	0	0	151	2126	1552	2989	151	13500	13500	13500	151	0.0000	no	no	1704	65.0	1704	61.0
1	104777000	2064	1548	2759	151	2064	1548	2759	151	2064	1548	2759	151	100	100	100	151	1	0	0	151	2064	1548	2759	151	13500	13500	13500	151	0.0000	no	no	1704	65.0	1704	61.0
1	104778000	2028	1548	2759	151	2028	1548	2759	151	2028	1548	2759	151	100	100	100	151	0	0	0	151	2028	1548	2759	151	13500	13500	13500	151	0.0000	no	no	1704	65.0	1704	61.0
1	104779000	2005	1548	2759	151	2005	1548	2759	151	2005	1548	2759	151	100	100	100	151	0	0	0	151	2005	1548	2759	151	13500	13500	13500	151	0.0000	no	no	1704	65.0	1704	61.0
1	104780000	2037	1552	2989	151	2037	1552	2989	151	2037	1552	2989	151	100	100	100	151	0	0	0	151	2037	1552	2989	151	13500	13500	13500	151	0.0000	no	no	1704	65.0	1704	61.0
1	104781000	2027	1548	2759	151	2027	1548	2759	151	2027	1548	2759	151	100	100	100	151	0	0	0	151	2027	1548	2759	151	13500	13500	13500	151	0.0000	no	no	1704	65.0	1704	61.0
1	104782000	1991	1548	2759	151	1991	1548	2759	151	1991	1548	2759	151	100	100	100	151	0	0	0	151	1991	1548	2759	151	13500	13500	13500	151	0.0000	no	no	1704	65.0	1704	61.0
1	104783000	2128	1564	3678	151	2128	1564	3678	151	2128	1564	3678	151	100	100	100	151	0	0	0	151	2128	1564	3678	151	13500	13500	13500	151	0.0000	no	no	1874	73.1	1874	70.2
1	104784000	2369	1564	3678	151	2369	1564	3678	151	2369	1564	3678	151	100	100	100	151	0	0	0	151	2369	1564	3678	151	13500	13500	13500	151	0.0000	no	no	1874	73.1	1874	70.2
1	104785000	2941	1772	3759	151	2941	1772	3759	151	2941	1772	3759	151	100	100	100	151	0	0	0	151	2941	1772	3759	151	13500	13500	13500	151	0.0000	no	no	1874	73.1	1874	70.2
1	104786000	3480	2161	3839	151	3480	2161	3839	151	3480	2161	3839	151	100	100	100	151	0	0	0	151	3480	2161	3839	151	13500	13500	13500	151	0.0000	no	no	1149	22.1	1149	16.0
1	104787000	3532	1933	3806	151	3532	1933	3806	151	3532	1933	3806	151	100	100	100	151	0	0	0	151	3532	1933	3806	151	13500	13500	13500	151	0.0000	no	no	2148	82.1	2148	80.4
1	104788000	4460	3161	11973	151	4460	3161	11973	151	4460	3161	11973	151	100	100	100	151	0	0	0	151	4460	3161	11973	151	13500	13500	13500	151	0.0000	no	no	2260	84.4	2260	82.8
1	104789000	5331	3161	11973	151	5331	3161	11973	151	5331	3161	11973	151	100	100	100	151	0	0	0	151	5331	3161	11973	151	13500	13500	13500	151	0.0000	no	no	2260	84.4	2260	82.8
1	104790000	4199	3100	5420	151	4199	3100	5420	151	4199	3100	5420	151	100	100	100	151	0	0	0	151	4199	3100	5420	151	13500	13500	13500	151	0.0000	no	no	3251	94.6	3251	94.3
1	104791000	8321	4764	12736	151	8321	4764	12736	151	8321	4764	12736	151	100	100	100	151	0	0	0	151	8321	4764	12736	151	13500	13500	13500	151	0.0000	no	no	3251	94.6	3251	94.3
1	104792000	13123	4764	12736	151	13123	4764	12736	151	13123	4764	12736	151	100	100	100	151	0	0	0	151	13123	4764	12736	151	13500	13500	13500	151	0.0000	no	no	3251	94.6	3251	94.3
1	104793000	11927	4764	12736	151	11927	4764	12736	151	11927	4764	12736	151	100	100	100	151	0	0	0	151	11927	4764	12736	151	13500	13500	13500	151	0.0000	no	no	1773	68.6	1773	64.7
1	104794000	11927	4764	12736	151	11927	4764	12736	151	11927	4764	12736	151	100	100	100	151	0	0	0	151	11927	4764	12736	151	13500	13500	13500	151	0.0000	no	no	1773	68.6	1773	64.7
1	104795000	4015	3080	3920	151	4015	3080	3920	151	4030	3080	3920	151	100	100	100	151	0	0	0	151	4030	3080	3920	151	13500	13500	13500	151	0.0000	no	no	1773	68.6	1773	64.7
1	104796000	3718	2850	3900	151	3718	2850	3900	151	3733	3080	3920	151	100	100	100	151	0	0	0	151	3733	3080	3920	151	13500	13500	13500	151	0.0000	no	no	1773	68.6	1773	64.7
1	104797000	3569	2161	3839	151	3569	2161	3839	151	3569	2161	3839	151	100	100	100	151	3	0	0	151	3569	2161	3839	151	13500	13500	13500	151	0.0000	no	no	3363	95.1	3363	94.8
1	104798000	2965	1564	3678	151	2965	1564	3678	151	2965	1564	3678	151	100	100	100	151	9	8	92	151	2965	1564	3678	151	13500	13500	13500	151	0.0000	no	no	3363	95.1	3363	94.8
1	104799000	2667	1380	3598	151	2667	1380	3598	151	2667	1380	3598	151	100	100	100	151	9	8	92	151	2667	1380	3598	151	13500	13500	13500	151	0.0000	no	no	1522	51.8	1522	46.9
1	104800000	2159	1196	3518	151	2159	1196	3518	151	2159	1196	3518	151	100	100	100	151	9	8	92	151	2159	1196	3518	151	13500	13500	13500	151	0.0000	no	no	1522	51.8	1522	46.9
1	104801000	1881	1180	2598	151	1881	1180	2598	151	1881	1180	2598	151	100	100	100	151	9	8	92	151	1881	1180	2598	151	13500	13500	13500	151	0.0000	no	no	1522	51.8	1522	46.9
1	104802000	1778	1180	2598	151	1778	1180	2598	151	1778	1180	2598	151	100	100	100	151	11	8	92	151	1778	1180	2598	151	13500	13500	13500	151	0.0000	no	no	1304	33.8	1304	27.8
1	104803000	1778	1364	2678	151	1778	1364	2678	151	1778	1364	2678	151	100	100	100	151	11	8	92	151	1778	1364	2678	151	13500	13500	13500	151	0.0000	no	no	1304	33.8	1304	27.8
1	104804000	1815	1364	2678	151	1815	1364	2678	151	1815	1364	2678	151	100	100	100	151	11	8	92	151	1815	1364	2678	151	13500	13500	13500	151	0.0000	no	no	1304	33.8	1304	27.8
1	104805000	1816	1364	2678	151	1816	1364	2678	151	1816	1364	2678	151	100	100	100	151	11	8	92	151	1816	1364	2678	151	13500	13500	13500	151	0.0000	no	no	1304	33.8	1304	27.8
1	104806000	1825	1364	2678	151	1825	1364	2678	151	1825	1364	2678	151	100	100	100	151	11	8	92	151	1825	1364	2678	151	13500	13500	13500	151	0.0000	no	no	1304	33.8	1304	27.8
1	104807000	1772	1352	1997	151	1772	1352	1997	151	1772	1352	1997	151	100	100	100	151	11	8	92	151	1772	1352	1997	151	13500	13500	13500	151	0.0000	no	no	2879	92.4	2879	92.0
1	104808000	1761	1348	1928	151	1761	1348	1928	151	1761	1348	1928	151	100	100	100	151	11	8	92	151	1761	1348	1928	151	13500	13500	13500	151	0.0000	no	no	2750	91.4	2750	90.9
1	104809000	1798	1364	2678	151	1798	1364	2678	151	1798	1364	2678	151	100	100	100	151	11	8	92	151	1798	1364	2678	151	13500	13500	13500	151	0.0000	no	no	2750	91.4	2750	90.9
1	104810000	2059	1364	2678	151	2059	1364	2678	151	2059	1364	2678	151	100	100	100	151	11	8	92	151	2059	1364	2678	151	13500	13500	13500	151	0.0000	no	no	2750	91.4	2750	90.9
1	104811000	2406	1380	3598	151	2406	1380	3598	151	2406	1380	3598	151	90	8	92	151	12	8	92	151	2406	1380	3598	151	13500	13500	13500	151	0.0000	no	no	2750	91.4	2750	90.9
1	104812000	2634	1564	3678	151	2634	1564	3678	151	2634	1564	3678	151	90	8	92	151	12	8	92	151	2634	1564	3678	151	13500	13500	13500	151	0.0000	no	no	2251	84.2	2251	82.6
1	104813000	2438	1564	3678	151	2438	1564	3678	151	2438	1564	3678	151	90	8	92	151	12	8	92	151	2438	1564	3678	151	13500	13500	13500	151	0.0000	no	no	1205	25.8	1205	19.6
1	104814000	2150	1564	3678	151	2150	1564	3678	151	2150	1564	3678	151	90	8	92	151	20	10	115	151	2150	1564	3678	151	13500	13500	13500	151	0.0000	no	no	1205	25.8	1205	19.6
1	104815000	2088	1552	2989	151	2088	1552	2989	151	2088	1552	2989	151	90	8	92	151	17	10	115	151	2088	1552	2989	151	13500	13500	13500	151	0.0000	no	no	1205	25.8	1205	19.6
1	104816000	1985	1548	2759	151	1985	1548	2759	151	1985	1548	2759	151	90	8	92	151	17	10	115	151	1985	1548	2759	151	13500	13500	13500	151	0.0000	no	no	1205	25.8	1205	19.6
1	104817000	1912	1364	2678	151	1912	1364	2678	151	1912	1364	2678	151	90	8	92	151	18	16	184	151	1912	1364	2678	151	13500	13500	13500	151	0.0000	no	no	1823	71.1	1823	67.4
1	104818000	1791	1364	2678	151	1791	1364	2678	151	1791	1364	2678	151	90	8	92	151	18	16	184	151	1791	1364	2678	151	13500	13500	13500	151	0.0000	no	no	1823	71.1	1823	67.4
1	104819000	1823	1364	2678	151	1823	1364	2678	151	1823	1364	2678	151	90	8	92	151	18	16	184	151	1823	1364	2678	151	13500	13500	13500	151	0.0000	no	no	1855	72.4	1855	69.4
1	104820000	1823	1364	2678	151	1823	1364	2678	151	1823	1364	2678	151	90	8	92	151	15	10	115	151	1823	1364	2678	151	13500	13500	13500	151	0.0000	no	no	1266	30.7	1266	24.5
1	104821000	1741	1348	1928	151	1741	1348	1928	151	1741	1348	1928	151	90	8	92	151	15	10	115	151	1741	1348	1928	151	13500	13500	13500	151	0.0000	no	no	1266	30.7	1266	24.5
1	104822000	1708	1348	1928	151	1708	1348	1928	151	1708	1348	1928	151	90	8	92	151	15	10	115	151	1708	1348	1928	151	13500	13500	13500	151	0.0000	no	no	1455	46.5	1455	41.2
1	104823000	1689	1348	1928	151	1689	1348	1928	151	1689	1348	1928	151	90	8	92	151	15	10	115	151	1689	1348	1928	151	13500	13500	13500	151	0.0000	no	no	1455	46.5	1455	41.2
1	104824000	1648	1164	1904	151	1648	1164	1904	151	1648	1164	1904	151	90	8	92	151	15	16	184	151	1648	1164	1904	151	13500	13500	13500	151	0.0000	no	no	1455	46.5	1455	41.2
1	104825000	1667	1164	1904	151	1667	1164	1904	151	1667	1164	1904	151	90	8	92	151	16	16	184	151	1667	1164	1904	151	13500	13500	13500	151	0.0000	no	no	1578	55.9	1578	51.3
1	104826000	1650	1164	1904	151	1650	1164	1904	151	1650	1164	1904	151	90	8	92	151	24	16	184	151	1650	1164	1904	151	13500	13500	13500	151	0.0000	no	no	1578	55.9	1578	51.3
1	104827000	1660	1180	2598	151	1660	1180	2598	151	1660	1180	2598	151	90	8	92	151	29	16	184	151	1660	1180	2598	151	13500	13500	13500	151	0.0000	no	no	1578	55.9	1578	51.3
1	104828000	1639	1180	2598	151	1639	1180	2598	151	1639	1180	2598	151	90	8	92	151	30	16	184	151	1639	1180	2598	151	13500	13500	13500	151	0.0000	no	no	1753	67.6	1753	63.7
1	104829000	1645	1180	2598	151	1645	1180	2598	151	1645	1180	2598	151	90	8	92	151	30	16	184	151	1645	1180	2598	151	13500	13500	13500	151	0.0000	no	no	1753	67.6	1753	63.7
1	104830000	1647	1168	1973	151	1647	1168	1973	151	1647	1168	1973	151	90	8	92	151	30	16	184	151	1647	1168	1973	151	13500	13500	13500	151	0.0000	no	no	2268	84.5	2268	83.0
1	104831000	1669	1180	2598	151	1669	1180	2598	151	1669	1180	2598	151	90	8	92	151	36	16	184	151	1669	1180	2598	151	13500	13500	13500	151	0.0000	no	no	2497	88.8	2497	87.4
1	104832000	1640	1164	1904	151	1640	1164	1904	151	1640	1164	1904	151	90	8	92	151	41	16	184	151	1640	1164	1904	151	13500	13500	13500	151	0.0000	no	no	2497	88.8	2497	87.4
1	104833000	1821	1364	2678	151	1821	1364	2678	151	1821	1364	2678	151	90	8	92	151	48	16	184	151	1821	1364	2678	151	13500	13500	13500	151	0.0000	no	no	2497	88.8	2497	87.4
1	104834000	1838	1322	2888	151	1838	1322	2888	151	1838	1322	2888	151	90	8	92	151	48	16	184	151	1838	1322	2888	151	13500	13500	13500	151	0.0000	no	no	2153	82.2	2153	80.5
1	104835000	1630	1180	2598	151	1630	1180	2598	151	1630	1180	2598	151	100	100	100	151	74	28	322	151	1630	1180	2598	151	13500	13500	13500	151	0.0000	no	no	1457	46.7	1457	41.4
1	104836000	1542	1164	1904	151	1542	1164	1904	151	1542	1164	1904	151	100	100	100	151	75	24	276	151	1542	1164	1904	151	13500	13500	13500	151	0.0000	no	no	1457	46.7	1457	41.4
1	104837000	1528	1164	1904	151	1528	1164	1904	151	1528	1164	1904	151	100	100	100	151	77	24	276	151	1528	1164	1904	151	13500	13500	13500	151	0.0000	no	no	1457	46.7	1457	41.4
1	104838000	1491	1164	1904	151	1491	1164	1904	151	1491	1164	1904	151	100	100	100	151	82	25	287	151	1491	1164	1904	151	13500	13500	13500	151	0.0000	no	no	1457	46.7	1457	41.4
1	104839000	1488	1164	1904	151	1489	1164	1904	151	1489	1164	1904	151	100	100	100	151	85	25	287	151	1489	1164	1904	151	13500	13500	13500	151	0.0000	no	no	1457	46.7	1457	41.4
1	104840000	1513	1164	1904	151	1514	1164	1904	151	1514	1164	1904	151	100	100	100	151	86	25	287	151	1514	1164	1904	151	13500	13500	13500	151	0.0000	no	no	1457	46.7	1457	41.4
1	104841000	1496	1164	1904	151	1497	1164	1904	151	1497	1164	1904	151	100	100	100	151	136	32	368	151	1497	1164	1904	151	13500	13500	13500	151	0.0000	no	no	1642	60.7	1642	56.3
1	104842000	1638	1180	2598	151	1639	1180	2598	151	1639	1180	2598	151	100	100	100	151	152	32	368	151	1639	1180	2598	151	13500	13500	13500	151	0.0000	no	no	1642	60.7	1642	56.3
1	104843000	2640	1380	3598	151	2640	1380	3598	151	2640	1380	3598	151	100	100	100	151	150	32	368	151	2640	1380	3598	151	13500	13500	13500	151	0.0000	no	no	1642	60.7	1642	56.3
1	104844000	3570	3080	3920	151	3570	3080	3920	151	3570	3080	3920	151	100	100	100	151	148	32	368	151	3570	3080	3920	151	13500	13500	13500	151	0.0000	no	no	1642	60.7	1642	56.3
1	104845000	3417	2161	3839	151	3417	2161	3839	151	3417	2161	3839	151	100	100	100	151	149	32	368	151	3417	2161	3839	151	13500	13500	13500	151	0.0000	no	no	1642	60.7	1642	56.3
1	104846000	3656	3080	3920	151	3656	3080	3920	151	3656	3080	3920	151	100	100	100	151	153	32	368	151	3656	3080	3920	151	13500	13500	13500	151	0.0000	no	no	2201	83.2	2201	81.6
1	104847000	3695	3080	3920	151	3695	3080	3920	151	3695	3080	3920	151	100	100	100	151	154	32	368	151	3695	3080	3920	151	13500	13500	13500	151	0.0000	no	no	1848	72.1	1848	69.1
1	104848000	3798	3080	3920	151	3798	3080	3920	151	3798	3080	3920	151	100	100	100	151	170	34	390	151	3798	3080	3920	151	13500	13500	13500	151	0.0000	no	no	1848	72.1	1848	69.1
1	104849000	3647	2161	3839	151	3647	2161	3839	151	3647	2161	3839	151	100	100	100	151	176	34	390	151	3647	2161	3839	151	13500	13500	13500	151	0.0000	no	no	1848	72.1	1848	69.1
1	104850000	3781	3080	3920	151	3781	3080	3920	151	3781	3080	3920	151	100	100	100	151	179	34	390	151	3781	3080	3920	151	13500	13500	13500	151	0.0000	no	no	1848	72.1	1848	69.1
1	104851000	3861	3080	3920	151	3861	3080	3920	151	3861	3080	3920	151	100	100	100	151	179	34	390	151	3861	3080	3920	151	13500	13500	13500	151	0.0000	no	no	1848	72.1	1848	69.1
1	104852000	3914	3080	3920	151	3914	3080	3920	151	3914	3080	3920	151	100	100	100	151	181	34	390	151	3914	3080	3920	151	13500	13500	13500	151	0.0000	no	no	1258	30.0	1258	23.8
1	104853000	3921	3080	3920	151	3921	3080	3920	151	3921	3080	3920	151	100	100	100	151	176	34	390	151	3921	3080	3920	151	13500	13500	13500	151	0.0000	no	no	1714	65.6	1714	61.6
1	104854000	3940	3080	3920	151	3940	3080	3920	151	3940	3080	3920	151	100	100	100	151	176	34	390	151	3940	3080	3920	151	13500	13500	13500	151	0.0000	no	no	4966	99.2	4966	99.2
1	104855000	3907	3080	3920	151	3907	3080	3920	151	3907	3080	3920	151	100	100	100	151	202	40	430	151	3907	3080	3920	151	13500	13500	13500	151	0.0000	no	no	4966	99.2	4966	99.2
1	104856000	3980	4000	4000	151	3980	4000	4000	151	3980	4000	4000	151	100	100	100	151	171	34	390	151	3980	4000	4000	151	13500	13500	13500	151	0.0000	no	no	3092	93.8	3092	93.5
1	104857000	3967	3080	3920	151	3967	3080	3920	151	3967	3080	3920	151	100	100	100	151	158	34	390	151	3967	3080	3920	151	13500	13500	13500	151	0.0000	no	no	3092	93.8	3092	93.5
1	104858000	3967	3080	3920	151	3967	3080	3920	151	3967	3080	3920	151	100	100	100	151	146	32	368	151	3967	3080	3920	151	13500	13500	13500	151	0.0000	no	no	3092	93.8	3092	93.5
1	104859000	3921	3080	3920	151	3921	3080	3920	151	3921	3080	3920	151	100	100	100	151	137	26	299	151	3921	3080	3920	151	13500	13500	13500	151	0.0000	no	no	3092	93.8	3092	93.5
1	104860000	3914	3080	3920	151	3914	3080	3920	151	3914	3080	3920	151	100	100	100	151	121	27	310	151	3914	3080	3920	151	13500	13500	13500	151	0.0000	no	no	3092	93.8	3092	93.5
1	104861000	3934	3080	3920	151	3934	3080	3920	151	3934	3080	3920	151	100	100	100	151	118	24	276	151	3934	3080	3920	151	13500	13500	13500	151	0.0000	no	no	3479	95.5	3479	95.3
1	104862000	3934	3080	3920	151	3934	3080	3920	151	3934	3080	3920	151	100	100	100	151	115	24	276	151	3934	3080	3920	151	13500	13500	13500	151	0.0000	no	no	3479	95.5	3479	95.3
1	104863000	4017	3080	3920	151	4017	3080	3920	151	4017	3080	3920	151	100	100	100	151	112	24	276	151	4017	3080	3920	151	13500	13500	13500	151	0.0000	no	no	3134	94.0	3134	93.7
1	104864000	4033	3080	3920	151	4033	3080	3920	151	4033	3080	3920	151	100	100	100	151	113	25	287	151	4033	3080	3920	151	13500	13500	13500	151	0.0000	no	no	3134	94.0	3134	93.7
1	104865000	2529	1703	3739	151	2529	1703	3739	151	2529	1703	3739	151	100	100	100	151	100	24	276	151	2529	1703	3739	151	13500	13500	13500	151	0.0000	no	no	2329	86.4	2329	84.9
1	104866000	2252	1564	3678	151	2252	1564	3678	151	2252	1564	3678	151	100	100	100	151	89	24	276	151	2252	1564	3678	151	13500	13500	13500	151	0.0000	no	no	1616	58.6	1616	54.1
1	104867000	2093	1548	2759	151	2093	1548	2759	151	2093	1548	2759	151	100	100	100	151	68	18	207	151	2093	1548	2759	151	13500	13500	13500	151	0.0000	no	no	2016	77.9	2016	75.3
1	104868000	2047	1364	2678	151	2047	1364	2678	151	2047	1364	2678	151	100	100	100	151	53	16	184	151	2047	1364	2678	151	13500	13500	13500	151	0.0000	no	no	1629	59.4	1629	55.0
1	104869000	2160	1548	2759	151	2160	1548	2759	151	2160	1548	2759	151	100	100	100	151	53	16	184	151	2160	1548	2759	151	13500	13500	13500	151	0.0000	no	no	1959	76.1	1959	73.4
1	104870000	2472	1772	3759	151	2472	1772	3759	151	2472	1772	3759	151	100	100	100	151	45	16	184	151	2472	1772	3759	151	13500	13500	13500	151	0.0000	no	no	1959	76.1	1959	73.4
1	104871000	2497	1772	3759	151	2497	1772	3759	151	2497	1772	3759	151	100	100	100	151	34	10	115	151	2497	1772	3759	151	13500	13500	13500	151	0.0000	no	no	2223	83.7	2223	82.1
1	104872000	2444	1772	3759	151	2444	1772	3759	151	2444	1772	3759	151	100	100	100	151	33	8	92	151	2444	1772	3759	151	13500	13500	13500	151	0.0000	no	no	2223	83.7	2223	82.1
1	104873000	2166	1564	3678	151	2166	1564	3678	151	2166	1564	3678	151	100	100	100	151	33	8	92	151	2166	1564	3678	151	13500	13500	13500	151	0.0000	no	no	2223	83.7	2223	82.1
1	104874000	2009	1548	2759	151	2009	1548	2759	151	2009	1548	2759	151	100	100	100	151	33	8	92	151	2009	1548	2759	151	13500	13500	13500	151	0.0000	no	no	2223	83.7	2223	82.1
1	104875000	2054	1564	3678	151	2054	1564	3678	151	2054	1564	3678	151	100	100	100	151	33	8	92	151	2054	1564	3678	151	13500	13500	13500	151	0.0000	no	no	2223	83.7	2223	82.1
1	104876000	1974	1518	3658	151	1974	1518	3658	151	1974	1518	3658	151	100	100	100	151	33	8	92	151	1974	1518	3658	151	13500	13500	13500	151	0.0000	no	no	2223	83.7	2223	82.1
1	104877000	1894	1364	2678	151	1894	1364	2678	151	1894	1364	2678	151	100	100	100	151	33	8	92	151	1894	1364	2678	151	13500	13500	13500	151	0.0000	no	no	2223	83.7	2223	82.1
1	104878000	1946	1380	3598	151	1946	1380	3598	151	1946	1380	3598	151	100	100	100	151	33	8	92	151	1946	1380	3598	151	13500	13500	13500	151	0.0000	no	no	2223	83.7	2223	82.1
1	104879000	1894	1380	3598	151	1894	1380	3598	151	1894	1380	3598	151	100	100	100	151	32	8	92	151	1894	1380	3598	151	13500	13500	13500	151	0.0000	no	no	2223	83.7	2223	82.1
1	104880000	1726	1348	1928	151	1726	1348	1928	151	1726	1348	1928	151	100	100	100	151	32	8	92	151	1726	1348	1928	151	13500	13500	13500	151	0.0000	no	no	2223	83.7	2223	82.1
1	104881000	1705	1348	1928	151	1705	1348	1928	151	1705	1348	1928	151	100	100	100	151	31	8	92	151	1705	1348	1928	151	13500	13500	13500	151	0.0000	no	no	2223	83.7	2223	82.1
1	104882000	1706	1348	1928	151	1706	1348	1928	151	1706	1348	1928	151	100	100	100	151	31	8	92	151	1706	1348	1928	151	13500	13500	13500	151	0.0000	no	no	2223	83.7	2223	82.1
1	104883000	1709	1348	1928	151	1709	1348	1928	151	1709	1348	1928	151	100	100	100	151	25	8	92	151	1709	1348	1928	151	13500	13500	13500	151	0.0000	no	no	2223	83.7	2223	82.1
1	104884000	1789	1352	1997	151	1789	1352	1997	151	1789	1352	1997	151	100	100	100	151	25	8	92	151	1789	1352	1997	151	13500	13500	13500	151	0.0000	no	no	2223	83.7	2223	82.1
1	104885000	1850	1364	2678	151	1850	1364	2678	151	1850	1364	2678	151	100	100	100	151	25	8	92	151	1850	1364	2678	151	13500	13500	13500	151	0.0000	no	no	2223	83.7	2223	82.1
1	104886000	1839	1364	2678	151	1839	1364	2678	151	1839	1364	2678	151	100	100	100	151	25	8	92	151	1839	1364	2678	151	13500	13500	13500	151	0.0000	no	no	2223	83.7	2223	82.1
1	104887000	1873	1364	2678	151	1873	1364	2678	151	1873	1364	2678	151	100	100	100	151	25	8	92	151	1873	1364	2678	151	13500	13500	13500	151	0.0000	no	no	2223	83.7	2223	82.1
1	104888000	1884	1364	2678	151	1884	1364	2678	151	1884	1364	2678	151	100	100	100	151	25	8	92	151	1884	1364	2678	151	13500	13500	13500	151	0.0000	no	no	2223	83.7	2223	82.1
1	104889000	1893	1364	2678	151	1893	1364	2678	151	1893	1364	2678	151	100	100	100	151	25	8	92	151	1893	1364	2678	151	13500	13500	13500	151	0.0000	no	no	2223	83.7	2223	82.1
1	104890000	1889	1364	2678	151	1889	1364	2678	151	1889	1364	2678	151	100	100	100	151	25	8	92	151	1889	1364	2678	151	13500	13500	13500	151	0.0000	no	no	2223	83.7	2223	82.1
1	104891000	1774	1368	2908	151	1774	1368	2908	151	1774	1368	2908	151	100	100	100	151	25	8	92	151	1774	1368	2908	151	13500	13500	13500	151	0.0000	no	no	2223	83.7	2223	82.1
1	104892000	1712	1352	1997	151	1712	1352	1997	151	1712	1352	1997	151	100	100	100	151	25	8	92	151	1712	1352	1997	151	13500	13500	13500	151	0.0000	no	no	2223	83.7	2223	82.1
1	104893000	1691	1164	1904	151	1691	1164	1904	151	1691	1164	1904	151	100	100	100	151	25	8	92	151	1691	1164	1904	151	13500	13500	13500	151	0.0000	no	no	2223	83.7	2223	82.1
1	104894000	1685	1164	1904	151	1685	1164	1904	151	1685	1164	1904	151	100	100	100	151	19	8	92	151	1685	1164	1904	151	13500	13500	13500	151	0.0000	no	no	2223	83.7	2223	82.1
1	104895000	1664	1164	1904	151	1664	1164	1904	151	1664	1164	1904	151	100	100	100	151	19	8	92	151	1664	1164	1904	151	13500	13500	13500	151	0.0000	no	no	2223	83.7	2223	82.1
1	104896000	1709	1348	1928	151	1709	1348	1928	151	1709	1348	1928	151	100	100	100	151	19	8	92	151	1709	1348	1928	151	13500	13500	13500	151	0.0000	no	no	2223	83.7	2223	82.1
1	104897000	1738	1364	2678	151	1738	1364	2678	151	1738	1364	2678	151	100	100	100	151	19	8	92	151	1738	1364	2678	151	13500	13500	13500	151	0.0000	no	no	2223	83.7	2223	82.1
1	104898000	1725	1352	1997	151	1725	1352	1997	151	1725	1352	1997	151	100	100	100	151	19	8	92	151	1725	1352	1997	151	13500	13500	13500	151	0.0000	no	no	2223	83.7	2223	82.1
1	104899000	1715	1352	1997	151	1715	1352	1997	151	1715	1352	1997	151	100	100	100	151	19	8	92	151	1715	1352	1997	151	13500	13500	13500	151	0.0000	no	no	2223	83.7	2223	82.1
1	104900000	1742	1364	2678	151	1743	1364	2678	151	1743	1364	2678	151	100	100	100	151	19	8	92	151	1743	1364	2678	151	13500	13500	13500	151	0.0000	no	no	2223	83.7	2223	82.1
1	104901000	1827	1364	2678	151	1827	1364	2678	151	1827	1364	2678	151	100	100	100	151	19	8	92	151	1827	1364	2678	151	13500	13500	13500	151	0.0000	no	no	2223	83.7	2223	82.1
1	104902000	2311	1380	3598	151	2311	1380	3598	151	2311	1380	3598	151	100	100	100	151	19	8	92	151	2311	1380	3598	151	13500	13500	13500	151	0.0000	no	no	1390	40.9	1390	35.4
1	104903000	2125	1380	3598	151	2126	1380	3598	151	2126	1380	3598	151	100	100	100	151	19	8	92	151	2126	1380	3598	151	13500	13500	13500	151	0.0000	no	no	1390	40.9	1390	35.4
1	104904000	1785	1364	2678	151	1789	1364	2678	151	1789	1364	2678	151	100	100	100	151	19	8	92	151	1789	1364	2678	151	13500	13500	13500	151	0.0000	no	no	1390	40.9	1390	35.4
1	104905000	1746	1364	2678	151	1749	1364	2678	151	1749	1364	2678	151	100	100	100	151	19	8	92	151	1749	1364	2678	151	13500	13500	13500	151	0.0000	no	no	2190	83.0	2190	81.4
1	104906000	1752	1364	2678	151	1756	1364	2678	151	1756	1364	2678	151	100	100	100	151	19	8	92	151	1756	1364	2678	151	13500	13500	13500	151	0.0000	no	no	2190	83.0	2190	81.4
1	104907000	1817	1364	2678	151	1823	1364	2678	151	1823	1364	2678	151	100	100	100	151	19	8	92	151	1823	1364	2678	151	13500	13500	13500	151	0.0000	no	no	1152	22.2	1152	16.1
1	104908000	1682	1164	1904	151	1682	1164	1904	151	1682	1164	1904	151	100	100	100	151	19	8	92	151	1682	1164	1904	151	13500	13500	13500	151	0.0000	no	no	1392	41.1	1392	35.5
1	104909000	1675	1164	1904	151	1675	1164	1904	151	1675	1164	1904	151	100	100	100	151	19	8	92	151	1675	1164	1904	151	13500	13500	13500	151	0.0000	no	no	1392	41.1	1392	35.5
1	104910000	1672	1164	1904	151	1672	1164	1904	151	1672	1164	1904	151	100	100	100	151	25	8	92	151	1672	1164	1904	151	13500	13500	13500	151	0.0000	no	no	1392	41.1	1392	35.5
1	104911000	1654	1164	1904	151	1654	1164	1904	151	1654	1164	1904	151	100	100	100	151	25	8	92	151	1654	1164	1904	151	13500	13500	13500	151	0.0000	no	no	2536	89.3	2536	88.5
1	104912000	1745	1180	2598	151	1745	1180	2598	151	1745	1180	2598	151	100	100	100	151	26	8	92	151	1745	1180	2598	151	13500	13500	13500	151	0.0000	no	no	1182	24.2	1182	18.1
1	104913000	1723	1180	2598	151	1723	1180	2598	151	1723	1180	2598	151	100	100	100	151	26	8	92	151	1723	1180	2598	151	13500	13500	13500	151	0.0000	no	no	1182	24.2	1182	18.1
1	104914000	1686	1168	1973	151	1686	1168	1973	151	1686	1168	1973	151	100	100	100	151	29	8	92	151	1686	1168	1973	151	13500	13500	13500	151	0.0000	no	no	1182	24.2	1182	18.1
1	104915000	1768	1180	2598	151	1768	1180	2598	151	1768	1180	2598	151	100	100	100	151	29	8	92	151	1768	1180	2598	151	13500	13500	13500	151	0.0000	no	no	1182	24.2	1182	18.1
1	104916000	1892	1196	3518	151	1892	1196	3518	151	1892	1196	3518	151	100	100	100	151	29	8	92	151	1892	1196	3518	151	13500	13500	13500	151	0.0000	no	no	1182	24.2	1182	18.1
1	104917000	1911	1180	2598	151	1911	1180	2598	151	1911	1180	2598	151	100	100	100	151	42	8	92	151	1911	1180	2598	151	13500	13500	13500	151	0.0000	no	no	1182	24.2	1182	18.1
1	104918000	1918	1196	3518	151	1918	1196	3518	151	1918	1196	3518	151	100	100	100	151	44	8	92	151	1918	1196	3518	151	13500	13500	13500	151	0.0000	no	no	1182	24.2	1182	18.1
1	104919000	1947	1184	2828	151	1947	1184	2828	151	1947	1184	2828	151	100	100	100	151	36	8	92	151	1947	1184	2828	151	13500	13500	13500	151	0.0000	no	no	1182	24.2	1182	18.1
1	104920000	2138	1196	3518	151	2138	1196	3518	151	2138	1196	3518	151	100	100	100	151	35	8	92	151	2138	1196	3518	151	13500	13500	13500	151	0.0000	no	no	1182	24.2	1182	18.1
1	104921000	2585	1564	3678	151	2585	1564	3678	151	2585	1564	3678	151	100	100	100	151	36	8	92	151	2585	1564	3678	151	13500	13500	13500	151	0.0000	no	no	1182	24.2	1182	18.1
1	104922000	2441	1564	3678	151	2441	1564	3678	151	2441	1564	3678	151	100	100	100	151	40	8	92	151	2441	1564	3678	151	13500	13500	13500	151	0.0000	no	no	1182	24.2	1182	18.1
1	104923000	2340	1552	2989	151	2340	1552	2989	151	2340	1552	2989	151	100	100	100	151	40	8	92	151	2340	1552	2989	151	13500	13500	13500	151	0.0000	no	no	1182	24.2	1182	18.1
1	104924000	2386	1772	3759	151	2386	1772	3759	151	2386	1772	3759	151	100	100	100	151	73	21	242	151	2386	1772	3759	151	13500	13500	13500	151	0.0000	no	no	1182	24.2	1182	18.1
1	104925000	2485	1772	3759	151	2485	1772	3759	151	2485	1772	3759	151	100	100	100	151	48	8	92	151	2485	1772	3759	151	13500	13500	13500	151	0.0000	no	no	1182	24.2	1182	18.1
1	104926000	2611	1772	3759	151	2611	1772	3759	151	2611	1772	3759	151	100	100	100	151	51	8	92	151	2611	1772	3759	151	13500	13500	13500	151	0.0000	no	no	1182	24.2	1182	18.1
1	104927000	2556	1772	3759	151	2566	1772	3759	151	2566	1772	3759	151	100	100	100	151	51	8	92	151	2566	1772	3759	151	13500	13500	13500	151	0.0000	no	no	3190	94.3	3190	94.0
1	104928000	2526	1772	3759	151	2536	1772	3759	151	2536	1772	3759	151	100	100	100	151	51	8	92	151	2536	1772	3759	151	13500	13500	13500	151	0.0000	no	no	3190	94.3	3190	94.0
1	104929000	2413	1772	3759	151	2413	1772	3759	151	2413	1772	3759	151	100	100	100	151	51	8	92	151	2413	1772	3759	151	13500	13500	13500	151	0.0000	no	no	3190	94.3	3190	94.0
1	104930000	2233	1703	3739	151	2233	1703	3739	151	2233	1703	3739	151	100	100	100	151	57	18	207	151	2233	1703	3739	151	13500	13500	13500	151	0.0000	no	no	3190	94.3	3190	94.0
1	104931000	2189	1564	3678	151	2189	1564	3678	151	2189	1564	3678	151	100	100	100	151	57	18	207	151	2189	1564	3678	151	13500	13500	13500	151	0.0000	no	no	3190	94.3	3190	94.0
1	104932000	1999	1548	2759	151	2002	1548	2759	151	2002	1548	2759	151	100	100	100	151	57	18	207	151	2002	1548	2759	151	13500	13500	13500	151	0.0000	no	no	3190	94.3	3190	94.0
1	104933000	2031	1548	2759	151	2037	1548	2759	151	2037	1548	2759	151	100	100	100	151	57	18	207	151	2037	1548	2759	151	13500	13500	13500	151	0.0000	no	no	2480	88.6	2480	87.2
1	104934000	1962	1364	2678	151	1991	1548	2759	151	1987	1548	2759	151	100	100	100	151	58	18	207	151	1991	1548	2759	151	13500	13500	13500	151	0.0000	no	no	2480	88.6	2480	87.2
1	104935000	1948	1364	2678	151	1977	1548	2759	151	1972	1548	2759	151	100	100	100	151	53	10	115	151	1977	1548	2759	151	13500	13500	13500	151	0.0000	no	no	2480	88.6	2480	87.2
1	104936000	1873	1348	1928	151	1928	1536	2069	151	1913	1532	1952	151	100	100	100	151	53	10	115	151	1928	1536	2069	151	13500	13500	13500	151	0.0000	no	no	2480	88.6	2480	87.2
1	104937000	2017	1548	2759	151	2017	1548	2759	151	2017	1548	2759	151	100	100	100	151	62	16	184	151	2017	1548	2759	151	13500	13500	13500	151	0.0000	no	no	1891	73.8	1891	70.8
1	104938000	1998	1548	2759	151	1998	1548	2759	151	1998	1548	2759	151	100	100	100	151	72	24	276	151	1998	1548	2759	151	13500	13500	13500	151	0.0000	no	no	1891	73.8	1891	70.8
1	104939000	2071	1548	2759	151	2071	1548	2759	151	2071	1548	2759	151	100	100	100	151	81	24	276	151	2071	1548	2759	151	13500	13500	13500	151	0.0000	no	no	1891	73.8	1891	70.8
1	104940000	2141	1772	3759	151	2141	1772	3759	151	2141	1772	3759	151	100	100	100	151	83	24	276	151	2141	1772	3759	151	13500	13500	13500	151	0.0000	no	no	1891	73.8	1891	70.8
1	104941000	2258	1772	3759	151	2258	1772	3759	151	2258	1772	3759	151	100	100	100	151	87	24	276	151	2258	1772	3759	151	13500	13500	13500	151	0.0000	no	no	1891	73.8	1891	70.8
1	104942000	2069	1548	2759	151	2076	1548	2759	151	2076	1548	2759	151	100	100	100	151	93	24	276	151	2076	1548	2759	151	13500	13500	13500	151	0.0000	no	no	1891	73.8	1891	70.8
1	104943000	2085	1686	2819	151	2093	1748	2839	151	2093	1748	2839	151	100	100	100	151	103	24	276	151	2093	1748	2839	151	13500	13500	13500	151	0.0000	no	no	1577	55.8	1577	51.2
1	104944000	2099	1748	2839	151	2107	1748	2839	151	2107	1748	2839	151	100	100	100	151	116	24	276	151	2107	1748	2839	151	13500	13500	13500	151	0.0000	no	no	1577	55.8	1577	51.2
1	104945000	2316	1748	2839	151	2316	1748	2839	151	2316	1748	2839	151	100	100	100	151	117	16	184	151	2316	1748	2839	151	13500	13500	13500	151	0.0000	no	no	2797	91.8	2797	91.3
1	104946000	2484	2161	3839	151	2484	2161	3839	151	2484	2161	3839	151	100	100	100	151	117	16	184	151	2484	2161	3839	151	13500	13500	13500	151	0.0000	no	no	2797	91.8	2797	91.3
1	104947000	2486	2100	3150	151	2488	2100	3150	151	2488	2100	3150	151	100	100	100	151	121	16	184	151	2488	2100	3150	151	13500	13500	13500	151	0.0000	no	no	1198	25.4	1198	19.1
1	104948000	2550	2080	2920	151	2550	2080	2920	151	2550	2080	2920	151	100	100	100	151	125	16	184	151	2550	2080	2920	151	13500	13500	13500	151	0.0000	no	no	1302	33.6	1302	27.6
1	104949000	2687	1979	3819	151	2694	1979	3819	151	2694	1979	3819	151	100	100	100	151	126	16	184	151	2694	1979	3819	151	13500	13500	13500	151	0.0000	no	no	1302	33.6	1302	27.6
1	104950000	2767	1979	3819	151	2813	1979	3819	151	2813	1979	3819	151	100	100	100	151	126	16	184	151	2813	1979	3819	151	13500	13500	13500	151	0.0000	no	no	1266	30.6	1266	24.5
1	104951000	2793	1979	3819	151	2813	1979	3819	151	2813	1979	3819	151	100	100	100	151	126	16	184	151	2813	1979	3819	151	13500	13500	13500	151	0.0000	no	no	1776	68.7	1776	64.9
1	104952000	2846	2161	3839	151	2846	2161	3839	151	2846	2161	3839	151	100	100	100	151	130	16	184	151	2846	2161	3839	151	13500	13500	13500	151	0.0000	no	no	1776	68.7	1776	64.9
1	104953000	2830	2161	3839	151	2830	2161	3839	151	2830	2161	3839	151	0	0	0	151	130	16	184	151	2830	2161	3839	151	13500	13500	13500	151	0.0000	no	no	2475	88.5	2475	87.1
1	104954000	2897	2161	3839	151	2897	2161	3839	151	2897	2161	3839	151	0	0	0	151	134	16	184	151	2897	2161	3839	151	13500	13500	13500	151	0.0000	no	no	1633	59.7	1633	55.3
1	104955000	2817	2161	3839	151	2817	2161	3839	151	2817	2161	3839	151	0	0	0	151	139	16	184	151	2817	2161	3839	151	13500	13500	13500	151	0.0000	no	no	1705	65.1	1705	61.0
1	104956000	2672	1772	3759	151	2672	1772	3759	151	2672	1772	3759	151	0	0	0	151	136	16	184	151	2672	1772	3759	151	13500	13500	13500	151	0.0000	no	no	1705	65.1	1705	61.0
1	104957000	2631	1772	3759	151	2631	1772	3759	151	2631	1772	3759	151	0	0	0	151	138	85	190	151	2631	1772	3759	151	13500	13500	13500	151	0.0000	no	no	1881	73.4	1881	70.5
1	104958000	2267	1748	2839	151	2267	1748	2839	151	2267	1748	2839	151	0	0	0	151	138	85	190	151	2267	1748	2839	151	13500	13500	13500	151	0.0000	no	no	1881	73.4	1881	70.5
1	104959000	2238	1748	2839	151	2238	1748	2839	151	2238	1748	2839	151	0	0	0	151	137	85	190	151	2238	1748	2839	151	13500	13500	13500	151	0.0000	no	no	1881	73.4	1881	70.5
1	104960000	2185	1548	2759	151	2185	1548	2759	151	2185	1548	2759	151	100	100	100	151	137	85	190	151	2185	1548	2759	151	13500	13500	13500	151	0.0000	no	no	1787	69.3	1787	65.5
1	104961000	2134	1548	2759	151	2134	1548	2759	151	2134	1548	2759	151	100	100	100	151	136	85	190	151	2134	1548	2759	151	13500	13500	13500	151	0.0000	no	no	1563	54.8	1563	50.1
1	104962000	2017	1502	2739	151	2017	1502	2739	151	2017	1502	2739	151	100	100	100	151	141	108	192	151	2017	1502	2739	151	13500	13500	13500	151	0.0000	no	no	1388	40.8	1388	35.2
1	104963000	2002	1552	2989	151	2002	1552	2989	151	2002	1552	2989	151	100	100	100	151	141	108	192	151	2002	1552	2989	151	13500	13500	13500	151	0.0000	no	no	1388	40.8	1388	35.2
1	104964000	1884	1502	2739	151	1884	1502	2739	151	1884	1502	2739	151	100	100	100	151	140	108	192	151	1884	1502	2739	151	13500	13500	13500	151	0.0000	no	no	2260	84.4	2260	82.8
1	104965000	1850	1364	2678	151	1850	1364	2678	151	1850	1364	2678	151	100	100	100	151	138	108	192	151	1850	1364	2678	151	13500	13500	13500	151	0.0000	no	no	2260	84.4	2260	82.8
1	104966000	1886	1364	2678	151	1886	1364	2678	151	1886	1364	2678	151	100	100	100	151	138	108	192	151	1886	1364	2678	151	13500	13500	13500	151	0.0000	no	no	1986	77.0	1986	74.3
1	104967000	2019	1380	3598	151	2019	1380	3598	151	2019	1380	3598	151	100	100	100	151	138	108	192	151	2019	1380	3598	151	13500	13500	13500	151	0.0000	no	no	2214	83.5	2214	81.9
1	104968000	2013	1364	2678	151	2013	1364	2678	151	2013	1364	2678	151	100	100	100	151	133	16	184	151	2013	1364	2678	151	13500	13500	13500	151	0.0000	no	no	1280	31.8	1280	25.7
1	104969000	2471	1380	3598	151	2471	1380	3598	151	2471	1380	3598	151	100	100	100	151	133	16	184	151	2471	1380	3598	151	13500	13500	13500	151	0.0000	no	no	1280	31.8	1280	25.7
1	104970000	3144	1979	3819	151	3144	1979	3819	151	3144	1979	3819	151	100	100	100	151	138	24	276	151	3144	1979	3819	151	13500	13500	13500	151	0.0000	no	no	1280	31.8	1280	25.7
1	104971000	3193	2161	3839	151	3193	2161	3839	151	3193	2161	3839	151	100	100	100	151	134	16	184	151	3193	2161	3839	151	13500	13500	13500	151	0.0000	no	no	3518	95.6	3518	95.4
1	104972000	3354	2161	3839	151	3354	2161	3839	151	3354	2161	3839	151	100	100	100	151	133	16	184	151	3354	2161	3839	151	13500	13500	13500	151	0.0000	no	no	3518	95.6	3518	95.4
1	104973000	3603	2161	3839	151	3603	2161	3839	151	3603	2161	3839	151	100	100	100	151	133	16	184	151	3603	2161	3839	151	13500	13500	13500	151	0.0000	no	no	3518	95.6	3518	95.4
1	104974000	3993	4000	4000	151	3993	4000	4000	151	3993	4000	4000	151	100	100	100	151	134	16	184	151	3993	4000	4000	151	13500	13500	13500	151	0.0000	no	no	3518	95.6	3518	95.4
1	104975000	4000	4000	4000	151	4000	4000	4000	151	4000	4000	4000	151	100	100	100	151	134	16	184	151	4000	4000	4000	151	13500	13500	13500	151	0.0000	no	no	3518	95.6	3518	95.4
1	104976000	4000	4000	4000	151	4000	4000	4000	151	4000	4000	4000	151	100	100	100	151	134	16	184	151	4000	4000	4000	151	13500	13500	13500	151	0.0000	no	no	4548	98.8	4548	98.7
1	104977000	4503	4764	12736	151	4503	4764	12736	151	4503	4764	12736	151	100	100	100	151	141	85	190	151	4503	4764	12736	151	13500	13500	13500	151	0.0000	no	no	4548	98.8	4548	98.7
1	104978000	4566	4764	12736	151	4566	4764	12736	151	4566	4764	12736	151	100	100	100	151	146	108	192	151	4566	4764	12736	151	13500	13500	13500	151	0.0000	no	no	4548	98.8	4548	98.7
1	104979000	4560	4764	12736	151	4560	4764	12736	151	4560	4764	12736	151	100	100	100	151	148	108	192	151	4560	4764	12736	151	13500	13500	13500	151	0.0000	no	no	4548	98.8	4548	98.7
1	104980000	3874	2850	3900	151	3874	2850	3900	151	3874	2850	3900	151	100	100	100	151	149	108	192	151	3874	2850	3900	151	13500	13500	13500	151	0.0000	no	no	4548	98.8	4548	98.7
1	104981000	3606	1772	3759	151	3606	1772	3759	151	3606	1772	3759	151	100	100	100	151	161	116	284	151	3606	1772	3759	151	13500	13500	13500	151	0.0000	no	no	4183	97.5	4183	97.3
1	104982000	3291	1772	3759	151	3291	1772	3759	151	3291	1772	3759	151	100	100	100	151	167	132	434	151	3291	1772	3759	151	13500	13500	13500	151	0.0000	no	no	4183	97.5	4183	97.3
1	104983000	3692	3080	3920	151	3692	3080	3920	151	3692	3080	3920	151	100	100	100	151	167	132	434	151	3692	3080	3920	151	13500	13500	13500	151	0.0000	no	no	1548	53.7	1548	48.9
1	104984000	3570	2161	3839	151	3570	2161	3839	151	3570	2161	3839	151	100	100	100	151	172	119	318	151	3570	2161	3839	151	13500	13500	13500	151	0.0000	no	no	1548	53.7	1548	48.9
1	104985000	2277	1564	3678	151	2277	1564	3678	151	2277	1564	3678	151	100	100	100	151	167	119	318	151	2277	1564	3678	151	13500	13500	13500	151	0.0000	no	no	1914	74.6	1914	71.8
1	104986000	2237	1380	3598	151	2237	1380	3598	151	2237	1380	3598	151	100	100	100	151	169	119	318	151	2237	1380	3598	151	13500	13500	13500	151	0.0000	no	no	1119	19.6	1119	14.2
1	104987000	2299	1548	2759	151	2299	1548	2759	151	2299	1548	2759	151	100	100	100	151	169	119	318	151	2299	1548	2759	151	13500	13500	13500	151	0.0000	no	no	1357	38.2	1357	32.4
1	104988000	2375	1690	3049	151	2375	1690	3049	151	2375	1690	3049	151	100	100	100	151	178	132	434	151	2375	1690	3049	151	13500	13500	13500	151	0.0000	no	no	2021	78.0	2021	75.4
1	104989000	2696	1772	3759	151	2696	1772	3759	151	2696	1772	3759	151	100	100	100	151	174	132	434	151	2696	1772	3759	151	13500	13500	13500	151	0.0000	no	no	2021	78.0	2021	75.4
1	104990000	3024	1772	3759	151	3024	1772	3759	151	3024	1772	3759	151	100	100	100	151	172	132	434	151	3024	1772	3759	151	13500	13500	13500	151	0.0000	no	no	2021	78.0	2021	75.4
1	104991000	3460	2161	3839	151	3460	2161	3839	151	3460	2161	3839	151	100	100	100	151	174	132	434	151	3460	2161	3839	151	13500	13500	13500	151	0.0000	no	no	2021	78.0	2021	75.4
1	104992000	3260	1564	3678	151	3356	2161	3839	151	3356	2161	3839	151	100	100	100	151	154	108	192	151	3356	2161	3839	151	13500	13500	13500	151	0.0000	no	no	2563	89.6	2563	88.8
1	104993000	1930	1013	3437	151	2826	1772	3759	151	2826	1772	3759	151	100	100	100	151	152	108	192	151	2826	1772	3759	151	13500	13500	13500	151	0.0000	no	no	1787	69.3	1787	65.5
1	104994000	1721	1013	3437	151	2557	1564	3678	151	2557	1564	3678	151	100	100	100	151	153	108	192	151	2557	1564	3678	151	13500	13500	13500	151	0.0000	no	no	1849	72.1	1849	69.1
1	104995000	1587	996	2518	151	2532	1564	3678	151	2532	1564	3678	151	100	100	100	151	149	108	192	151	2532	1564	3678	151	13500	13500	13500	151	0.0000	no	no	1849	72.1	1849	69.1
1	104996000	1554	996	2518	151	2623	1564	3678	151	2623	1564	3678	151	100	100	100	151	150	108	192	151	2623	1564	3678	151	13500	13500	13500	151	0.0000	no	no	1849	72.1	1849	69.1
1	104997000	1535	984	1948	151	2917	1772	3759	151	2917	1772	3759	151	100	100	100	151	150	108	192	151	2917	1772	3759	151	13500	13500	13500	151	0.0000	no	no	1849	72.1	1849	69.1
1	104998000	1474	980	1879	151	3274	2161	3839	151	3274	2161	3839	151	100	100	100	151	151	108	192	151	3274	2161	3839	151	13500	13500	13500	151	0.0000	no	no	1093	17.9	1093	12.5
1	104999000	1477	980	1879	151	3523	2161	3839	151	3523	2161	3839	151	100	100	100	151	151	108	192	151	3523	2161	3839	151	13500	13500	13500	151	0.0000	no	no	1093	17.9	1093	12.5
1	105000000	1668	1013	3437	151	3969	2181	4657	151	3969	2181	4657	151	183	68	591	151	244	156	572	151	3969	2181	4657	151	13500	13500	13500	151	0.0000	no	no	1093	17.9	1093	12.5
1	105001000	1597	988	2058	151	4765	3161	11973	151	4765	3161	11973	151	100	100	100	151	151	108	192	151	4765	3161	11973	151	13500	13500	13500	151	0.0000	no	no	1093	17.9	1093	12.5
1	105002000	1946	1196	3518	151	3904	3080	3920	151	3904	3080	3920	151	166	64	568	151	255	64	568	151	3904	3080	3920	151	13500	13500	13500	151	0.0000	no	no	1093	17.9	1093	12.5
1	105003000	2939	1564	3678	151	5434	4764	12736	151	5434	4764	12736	151	170	64	568	151	271	64	568	151	5434	4764	12736	151	13500	13500	13500	151	0.0000	no	no	1489	49.2	1489	44.2
1	105004000	3193	1772	3759	151	7649	4764	12736	151	7649	4764	12736	151	175	64	568	151	321	161	1027	151	7649	4764	12736	151	13500	13500	13500	151	0.0000	no	no	1428	44.3	1428	38.9
1	105005000	2909	1772	3759	151	10669	4764	12736	151	10669	4764	12736	151	181	64	568	151	324	153	843	151	10669	4764	12736	151	13500	13500	13500	151	0.0000	no	no	1102	18.5	1102	13.1
1	105006000	2986	1772	3759	151	6894	4764	12736	151	6894	4764	12736	151	162	64	568	151	318	153	843	151	6894	4764	12736	151	13500	13500	13500	151	0.0000	no	no	1102	18.5	1102	13.1
1	105007000	2421	1564	3678	151	7649	4764	12736	151	7649	4764	12736	151	141	64	568	151	225	84	831	151	7649	4764	12736	151	13500	13500	13500	151	0.0000	no	no	1102	18.5	1102	13.1
1	105008000	1824	1196	3518	151	8194	3161	11973	151	8440	3850	12545	151	101	100	100	151	142	108	192	151	8440	3850	12545	151	13500	13500	13500	151	0.0000	no	no	1102	18.5	1102	13.1
1	105009000	1760	1164	1904	151	12109	4764	12736	151	12109	4764	12736	151	101	100	100	151	142	108	192	151	12109	4764	12736	151	13500	13500	13500	151	0.0000	no	no	1273	31.2	1273	25.1
1	105010000	1833	1486	1946	151	12745	4764	12736	151	12745	4764	12736	151	97	48	476	151	118	16	184	151	12745	4764	12736	151	13500	13500	13500	151	0.0000	no	no	2447	88.1	2447	86.7
1	105011000	1848	1486	1946	151	12871	4764	12736	151	12871	4764	12736	151	100	48	476	151	115	16	184	151	12871	4764	12736	151	13500	13500	13500	151	0.0000	no	no	978	11.2	978	6.8
1	105012000	1752	1164	1904	151	4629	4764	12736	151	4629	4764	12736	151	101	100	100	151	143	108	192	151	4629	4764	12736	151	13500	13500	13500	151	0.0000	no	no	978	11.2	978	6.8
1	105013000	2199	1380	3598	151	3993	4000	4000	151	3993	4000	4000	151	101	100	100	151	143	108	192	151	3993	4000	4000	151	13500	13500	13500	151	0.0000	no	no	978	11.2	978	6.8
1	105014000	2572	1518	3658	151	4490	4764	12736	151	4490	4764	12736	151	74	34	390	151	114	16	184	151	4490	4764	12736	151	13500	13500	13500	151	0.0000	no	no	772	2.0	772	1.0
1	105015000	2591	1380	3598	151	4685	4764	12736	151	4685	4764	12736	151	71	29	334	151	114	16	184	151	4685	4764	12736	151	13500	13500	13500	151	0.0000	no	no	772	2.0	772	1.0
1	105016000	1974	1013	3437	151	4503	4764	12736	151	4503	4764	12736	151	70	29	334	151	114	16	184	151	4503	4764	12736	151	13500	13500	13500	151	0.0000	no	no	772	2.0	772	1.0
1	105017000	1075	796	1855	151	3927	3080	3920	151	3927	3080	3920	151	59	30	345	151	114	16	184	151	3927	3080	3920	151	13500	13500	13500	151	0.0000	no	no	772	2.0	772	1.0
1	105018000	912	752	1298	151	4596	3161	11973	151	4596	3161	11973	151	101	100	100	151	142	108	192	151	4596	3161	11973	151	13500	13500	13500	151	0.0000	no	no	772	2.0	772	1.0
1	105019000	870	732	1068	151	4861	4764	12736	151	4861	4764	12736	151	101	100	100	151	146	116	284	151	4861	4764	12736	151	13500	13500	13500	151	0.0000	no	no	772	2.0	772	1.0
1	105020000	932	780	1620	151	3887	3080	3920	151	3887	3080	3920	151	57	27	310	151	123	26	299	151	3887	3080	3920	151	13500	13500	13500	151	0.0000	no	no	772	2.0	772	1.0
1	105021000	862	732	1068	151	3871	3080	3920	151	3871	3080	3920	151	60	34	390	151	125	26	299	151	3871	3080	3920	151	13500	13500	13500	151	0.0000	no	no	772	2.0	772	1.0
1	105022000	862	732	1068	151	12871	4764	12736	151	12871	4764	12736	151	54	34	390	151	125	26	299	151	12871	4764	12736	151	13500	13500	13500	151	0.0000	no	no	1191	24.9	1191	18.6
1	105023000	854	732	1068	151	13311	13500	13500	151	13311	13500	13500	151	39	34	390	151	115	16	184	151	13311	13500	13500	151	13500	13500	13500	151	0.0000	no	no	1191	24.9	1191	18.6
1	105024000	855	732	1068	151	3858	3080	3920	151	3858	3080	3920	151	32	20	230	151	111	16	184	151	3858	3080	3920	151	13500	13500	13500	151	0.0000	no	no	1191	24.9	1191	18.6
1	105025000	851	732	1068	151	3826	3080	3920	151	3826	3080	3920	151	13	8	92	151	113	16	184	151	3826	3080	3920	151	13500	13500	13500	151	0.0000	no	no	1191	24.9	1191	18.6
1	105026000	851	732	1068	151	4162	3770	3980	151	4162	3770	3980	151	11	8	92	151	110	16	184	151	4162	3770	3980	151	13500	13500	13500	151	0.0000	no	no	680	0.6	680	0.2
1	105027000	883	716	884	151	3844	3080	3920	151	3844	3080	3920	151	100	100	100	151	143	116	284	151	3844	3080	3920	151	13500	13500	13500	151	0.0000	no	no	680	0.6	680	0.2
1	105028000	844	732	1068	151	3799	2850	3900	151	3799	2850	3900	151	11	8	92	151	110	16	184	151	3799	2850	3900	151	13500	13500	13500	151	0.0000	no	no	680	0.6	680	0.2
1	105029000	889	720	930	151	3622	2161	3839	151	3622	2161	3839	151	100	100	100	151	136	110	215	151	3622	2161	3839	151	13500	13500	13500	151	0.0000	no	no	680	0.6	680	0.2
1	105030000	889	720	930	151	3735	3080	3920	151	3735	3080	3920	151	100	100	100	151	136	110	215	151	3735	3080	3920	151	13500	13500	13500	151	0.0000	no	no	680	0.6	680	0.2
1	105031000	889	720	930	151	3808	3080	3920	151	3808	3080	3920	151	100	100	100	151	135	110	215	151	3808	3080	3920	151	13500	13500	13500	151	0.0000	no	no	680	0.6	680	0.2
1	105032000	889	720	930	151	3854	3080	3920	151	3854	3080	3920	151	100	100	100	151	127	18	207	151	3854	3080	3920	151	13500	13500	13500	151	0.0000	no	no	680	0.6	680	0.2
1	105033000	827	720	930	151	3957	3080	3920	151	3957	3080	3920	151	11	8	92	151	105	16	184	151	3957	3080	3920	151	13500	13500	13500	151	0.0000	no	no	680	0.6	680	0.2
1	105034000	889	720	930	151	3854	3080	3920	151	3854	3080	3920	151	100	100	100	151	118	18	207	151	3854	3080	3920	151	13500	13500	13500	151	0.0000	no	no	680	0.6	680	0.2
1	105035000	840	732	1068	151	3974	3080	3920	151	3974	3080	3920	151	11	8	92	151	105	16	184	151	3974	3080	3920	151	13500	13500	13500	151	0.0000	no	no	982	11.4	982	6.9
1	105036000	843	732	1068	151	3915	3080	3920	151	3915	3080	3920	151	9	8	92	151	105	16	184	151	3915	3080	3920	151	13500	13500	13500	151	0.0000	no	no	845	4.0	845	2.3
1	105037000	846	732	1068	151	3607	2161	3839	151	3607	2161	3839	151	9	8	92	151	104	16	184	151	3607	2161	3839	151	13500	13500	13500	151	0.0000	no	no	845	4.0	845	2.3
1	105038000	880	732	1068	151	3694	2161	3839	151	3694	2161	3839	151	100	100	100	151	120	18	207	151	3694	2161	3839	151	13500	13500	13500	151	0.0000	no	no	845	4.0	845	2.3
1	105039000	877	716	884	151	3970	3080	3920	151	3970	3080	3920	151	100	100	100	151	119	18	207	151	3970	3080	3920	151	13500	13500	13500	151	0.0000	no	no	845	4.0	845	2.3
1	105040000	887	732	1068	151	5325	3161	11973	151	5325	3161	11973	151	100	100	100	151	119	18	207	151	5325	3161	11973	151	13500	13500	13500	151	0.0000	no	no	845	4.0	845	2.3
1	105041000	988	764	1436	151	13374	13500	13500	151	13374	13500	13500	151	4	8	92	151	110	16	184	151	13374	13500	13500	151	13500	13500	13500	151	0.0000	no	no	814	2.9	814	1.6
1	105042000	999	768	1482	151	13437	13500	13500	151	13437	13500	13500	151	4	8	92	151	112	16	184	151	13437	13500	13500	151	13500	13500	13500	151	0.0000	no	no	1032	14.3	1032	9.2
1	105043000	1037	768	1482	151	13500	13500	13500	151	13500	13500	13500	151	4	8	92	151	115	18	207	151	13500	13500	13500	151	13500	13500	13500	151	0.0000	no	no	1032	14.3	1032	9.2
1	105044000	1039	780	1620	151	13311	13500	13500	151	13311	13500	13500	151	4	8	92	151	117	24	276	151	13311	13500	13500	151	13500	13500	13500	151	0.0000	no	no	1032	14.3	1032	9.2
1	105045000	1039	780	1620	151	12493	4764	12736	151	12493	4764	12736	151	4	8	92	151	117	18	207	151	12493	4764	12736	151	13500	13500	13500	151	0.0000	no	no	1032	14.3	1032	9.2
1	105046000	1040	764	1436	151	8593	4764	12736	151	8593	4764	12736	151	4	8	92	151	117	18	207	151	8593	4764	12736	151	13500	13500	13500	151	0.0000	no	no	1032	14.3	1032	9.2
1	105047000	1111	964	1636	151	6056	4764	12736	151	6056	4764	12736	151	100	100	100	151	115	16	184	151	6056	4764	12736	151	13500	13500	13500	151	0.0000	no	no	890	6.3	890	3.5
1	105048000	1081	952	1498	151	3868	3080	3920	151	3868	3080	3920	151	4	8	92	151	115	18	207	151	3868	3080	3920	151	13500	13500	13500	151	0.0000	no	no	890	6.3	890	3.5
1	105049000	1127	964	1636	151	3705	3080	3920	151	3705	3080	3920	151	1	0	0	151	115	18	207	151	3705	3080	3920	151	13500	13500	13500	151	0.0000	no	no	890	6.3	890	3.5
1	105050000	1066	948	1452	151	3700	3080	3920	151	3700	3080	3920	151	1	0	0	151	113	16	184	151	3700	3080	3920	151	13500	13500	13500	151	0.0000	no	no	1171	23.4	1171	17.3
1	105051000	1070	948	1452	151	3649	3080	3920	151	3649	3080	3920	151	1	0	0	151	111	16	184	151	3649	3080	3920	151	13500	13500	13500	151	0.0000	no	no	1171	23.4	1171	17.3
1	105052000	1075	952	1498	151	3616	2850	3900	151	3616	2850	3900	151	1	0	0	151	111	16	184	151	3616	2850	3900	151	13500	13500	13500	151	0.0000	no	no	1171	23.4	1171	17.3
1	105053000	1062	948	1452	151	3526	2161	3839	151	3526	2161	3839	151	100	100	100	151	107	16	184	151	3526	2161	3839	151	13500	13500	13500	151	0.0000	no	no	1171	23.4	1171	17.3
1	105054000	1055	764	1436	151	3722	3080	3920	151	3722	3080	3920	151	1	0	0	151	113	16	184	151	3722	3080	3920	151	13500	13500	13500	151	0.0000	no	no	1171	23.4	1171	17.3
1	105055000	989	948	1452	151	3543	3080	3920	151	3543	3080	3920	151	100	100	100	151	107	16	184	151	3543	3080	3920	151	13500	13500	13500	151	0.0000	no	no	1171	23.4	1171	17.3
1	105056000	1231	980	1879	151	3669	3080	3920	151	3669	3080	3920	151	1	0	0	151	113	16	184	151	3669	3080	3920	151	13500	13500	13500	151	0.0000	no	no	1171	23.4	1171	17.3
1	105057000	1427	1013	3437	151	3349	2161	3839	151	3342	2161	3839	151	100	100	100	151	109	16	184	151	3349	2161	3839	151	13500	13500	13500	151	0.0000	no	no	1009	13.0	1009	8.2
1	105058000	3081	1772	3759	151	3081	1772	3759	151	3081	1772	3759	151	100	100	100	151	109	16	184	151	3081	1772	3759	151	13500	13500	13500	151	0.0000	no	no	1839	71.8	1839	68.7
1	105059000	1326	817	2667	151	2299	1380	3598	151	1591	817	2667	151	1	0	0	151	122	16	184	151	2314	1380	3598	151	13500	13500	13500	151	0.0000	no	no	1797	69.8	1797	66.0
1	105060000	899	780	1620	151	1959	1196	3518	151	1544	813	2437	151	0	0	0	151	123	16	184	151	1962	1196	3518	151	13500	13500	13500	151	0.0115	no	no	1797	69.8	1797	66.0
1	105061000	923	916	1084	151	2058	1364	2678	151	2057	1364	2678	151	100	100	100	151	115	16	184	151	2058	1364	2678	151	13500	13500	13500	151	0.0000	no	no	1194	25.1	1194	18.9
1	105062000	917	916	1084	151	1876	1364	2678	151	1876	1364	2678	151	100	100	100	151	115	16	184	151	1876	1364	2678	151	13500	13500	13500	151	0.0000	no	no	1194	25.1	1194	18.9
1	105063000	929	920	1130	151	1742	1348	1928	151	1742	1348	1928	151	100	100	100	151	117	16	184	151	1742	1348	1928	151	13500	13500	13500	151	0.0000	no	no	1194	25.1	1194	18.9
1	105064000	757	732	1068	151	1560	1164	1904	151	1560	1164	1904	151	0	0	0	151	119	16	184	151	1560	1164	1904	151	13500	13500	13500	151	0.0000	no	no	1194	25.1	1194	18.9
1	105065000	1028	980	1879	151	1711	980	1879	151	1735	1348	1928	151	100	100	100	151	122	24	276	151	1735	1348	1928	151	13500	13500	13500	151	0.0000	no	no	1378	39.9	1378	34.3
1	105066000	1007	980	1879	151	1624	980	1879	151	1652	1164	1904	151	100	100	100	151	122	24	276	151	1652	1164	1904	151	13500	13500	13500	151	0.0000	no	no	1378	39.9	1378	34.3
1	105067000	989	968	1682	151	1594	980	1879	151	1637	1164	1904	151	100	100	100	151	122	24	276	151	1637	1164	1904	151	13500	13500	13500	151	0.0000	no	no	1378	39.9	1378	34.3
1	105068000	1017	964	1636	151	1626	984	1948	151	1666	1168	1973	151	100	100	100	151	121	24	276	151	1666	1168	1973	151	13500	13500	13500	151	0.0000	no	no	1378	39.9	1378	34.3
1	105069000	938	932	1268	151	1682	996	2518	151	1770	1180	2598	151	100	100	100	151	121	24	276	151	1770	1180	2598	151	13500	13500	13500	151	0.0000	no	no	2991	93.3	2991	92.9
1	105070000	744	732	1068	151	1896	1150	3498	151	1913	1196	3518	151	0	0	0	151	124	24	276	151	1913	1196	3518	151	13500	13500	13500	151	0.0000	no	no	2991	93.3	2991	92.9
1	105071000	965	932	1268	151	2511	1518	3658	151	2511	1518	3658	151	100	100	100	151	122	24	276	151	2511	1518	3658	151	13500	13500	13500	151	0.0000	no	no	2991	93.3	2991	92.9
1	105072000	1005	936	1314	151	2750	1564	3678	151	2750	1564	3678	151	100	100	100	151	127	24	276	151	2750	1564	3678	151	13500	13500	13500	151	0.0000	no	no	2991	93.3	2991	92.9
1	105073000	1032	948	1452	151	3266	1564	3678	151	3266	1564	3678	151	100	100	100	151	126	24	276	151	3266	1564	3678	151	13500	13500	13500	151	0.0000	no	no	2991	93.3	2991	92.9
1	105074000	1097	968	1682	151	3629	1703	3739	151	3629	1703	3739	151	100	100	100	151	126	24	276	151	3629	1703	3739	151	13500	13500	13500	151	0.0000	no	no	2991	93.3	2991	92.9
1	105075000	1066	968	1682	151	4848	3161	11973	151	4848	3161	11973	151	100	100	100	151	128	24	276	151	4848	3161	11973	151	13500	13500	13500	151	0.0000	no	no	2991	93.3	2991	92.9
1	105076000	1399	996	2518	151	4051	3080	3920	151	4051	3080	3920	151	100	100	100	151	125	24	276	151	4051	3080	3920	151	13500	13500	13500	151	0.0000	no	no	2991	93.3	2991	92.9
1	105077000	1914	1150	3498	151	6003	3161	11973	151	6003	3161	11973	151	0	0	0	151	144	120	330	151	6003	3161	11973	151	13500	13500	13500	151	0.0000	no	no	3678	96.2	3678	96.0
1	105078000	3877	3080	3920	151	3877	3080	3920	151	3877	3080	3920	151	100	100	100	151	117	24	276	151	3877	3080	3920	151	13500	13500	13500	151	0.0000	no	no	1802	70.0	1802	66.2
1	105079000	3538	1772	3759	151	3538	1772	3759	151	3538	1772	3759	151	100	100	100	151	117	24	276	151	3538	1772	3759	151	13500	13500	13500	151	0.0000	no	no	1626	59.2	1626	54.8
1	105080000	3765	2850	3900	151	3765	2850	3900	151	3765	2850	3900	151	100	100	100	151	116	24	276	151	3765	2850	3900	151	13500	13500	13500	151	0.0000	no	no	1626	59.2	1626	54.8
1	105081000	3854	3080	3920	151	3854	3080	3920	151	3854	3080	3920	151	100	100	100	151	115	24	276	151	3854	3080	3920	151	13500	13500	13500	151	0.0000	no	no	6280	99.9	6280	99.9
1	105082000	3894	3080	3920	151	3894	3080	3920	151	3894	3080	3920	151	100	100	100	151	113	16	184	151	3894	3080	3920	151	13500	13500	13500	151	0.0000	no	no	6280	99.9	6280	99.9
1	105083000	3868	3080	3920	151	3868	3080	3920	151	3868	3080	3920	151	100	100	100	151	113	16	184	151	3868	3080	3920	151	13500	13500	13500	151	0.0000	no	no	6280	99.9	6280	99.9
1	105084000	3395	1772	3759	151	3395	1772	3759	151	3395	1772	3759	151	100	100	100	151	113	16	184	151	3395	1772	3759	151	13500	13500	13500	151	0.0000	no	no	6280	99.9	6280	99.9
1	105085000	2675	1380	3598	151	2675	1380	3598	151	2675	1380	3598	151	0	0	0	151	124	108	192	151	2675	1380	3598	151	13500	13500	13500	151	0.0000	no	no	6280	99.9	6280	99.9
1	105086000	2407	1564	3678	151	2407	1564	3678	151	2407	1564	3678	151	100	100	100	151	115	24	276	151	2407	1564	3678	151	13500	13500	13500	151	0.0000	no	no	5396	99.6	5396	99.5
1	105087000	2097	1334	3578	151	2097	1334	3578	151	2097	1334	3578	151	100	100	100	151	112	18	207	151	2097	1334	3578	151	13500	13500	13500	151	0.0000	no	no	5396	99.6	5396	99.5
1	105088000	1676	1180	2598	151	1676	1180	2598	151	1676	1180	2598	151	0	0	0	151	126	16	184	151	1676	1180	2598	151	13500	13500	13500	151	0.0000	no	no	3433	95.4	3433	95.1
1	105089000	1610	1164	1904	151	1610	1164	1904	151	1610	1164	1904	151	0	0	0	151	115	16	184	151	1610	1164	1904	151	13500	13500	13500	151	0.0000	no	no	3433	95.4	3433	95.1
1	105090000	1620	1164	1904	151	1623	1164	1904	151	1623	1164	1904	151	0	0	0	151	115	16	184	151	1623	1164	1904	151	13500	13500	13500	151	0.0000	no	no	3433	95.4	3433	95.1
1	105091000	1858	1364	2678	151	1875	1364	2678	151	1879	1364	2678	151	99	100	100	151	107	18	207	151	1879	1364	2678	151	13500	13500	13500	151	0.0000	no	no	3433	95.4	3433	95.1
1	105092000	1966	1364	2678	151	1996	1364	2678	151	2007	1364	2678	151	99	100	100	151	107	24	276	151	2007	1364	2678	151	13500	13500	13500	151	0.0000	no	no	3433	95.4	3433	95.1
1	105093000	2053	1548	2759	151	2131	1548	2759	151	2146	1548	2759	151	99	100	100	151	106	24	276	151	2146	1548	2759	151	13500	13500	13500	151	0.0000	no	no	3433	95.4	3433	95.1
1	105094000	2164	1548	2759	151	2260	1748	2839	151	2260	1748	2839	151	99	100	100	151	107	24	276	151	2260	1748	2839	151	13500	13500	13500	151	0.0000	no	no	3433	95.4	3433	95.1
1	105095000	2321	1564	3678	151	2434	1772	3759	151	2434	1772	3759	151	99	100	100	151	107	24	276	151	2434	1772	3759	151	13500	13500	13500	151	0.0000	no	no	4094	97.3	4094	97.1
1	105096000	2936	1518	3658	151	3170	1772	3759	151	3170	1772	3759	151	0	0	0	151	135	118	307	151	3170	1772	3759	151	13500	13500	13500	151	0.0000	no	no	4094	97.3	4094	97.1
1	105097000	3001	1979	3819	151	3001	1979	3819	151	3001	1979	3819	151	99	100	100	151	105	24	276	151	3001	1979	3819	151	13500	13500	13500	151	0.0000	no	no	4094	97.3	4094	97.1
1	105098000	3950	3080	3920	151	3950	3080	3920	151	3950	3080	3920	151	0	0	0	151	143	124	376	151	3950	3080	3920	151	13500	13500	13500	151	0.0000	no	no	4094	97.3	4094	97.1
1	105099000	3868	3080	3920	151	3901	3080	3920	151	3901	3080	3920	151	0	0	0	151	149	124	376	151	3901	3080	3920	151	13500	13500	13500	151	0.0000	no	no	4094	97.3	4094	97.1
1	105100000	3967	3080	3920	151	3967	3080	3920	151	3967	3080	3920	151	0	0	0	151	149	124	376	151	3967	3080	3920	151	13500	13500	13500	151	0.0000	no	no	4094	97.3	4094	97.1
1	105101000	3940	3080	3920	151	3954	3080	3920	151	3954	3080	3920	151	0	0	0	151	170	156	572	151	3954	3080	3920	151	13500	13500	13500	151	0.0000	no	no	1804	70.2	1804	66.5
1	105102000	3927	3080	3920	151	3940	3080	3920	151	3940	3080	3920	151	0	0	0	151	159	138	468	151	3940	3080	3920	151	13500	13500	13500	151	0.0000	no	no	1380	40.1	1380	34.5
1	105103000	3934	3080	3920	151	4017	3080	3920	151	4017	3080	3920	151	0	0	0	151	161	138	468	151	4017	3080	3920	151	13500	13500	13500	151	0.0000	no	no	1380	40.1	1380	34.5
1	105104000	3947	3080	3920	151	3967	4000	4000	151	3967	4000	4000	151	0	0	0	151	152	124	376	151	3967	4000	4000	151	13500	13500	13500	151	0.0000	no	no	2158	82.4	2158	80.7
1	105105000	4119	4000	4000	151	4119	4000	4000	151	4119	4000	4000	151	0	0	0	151	152	124	376	151	4119	4000	4000	151	13500	13500	13500	151	0.0000	no	no	5022	99.3	5022	99.2
1	105106000	3954	3080	3920	151	3960	3080	3920	151	3960	3080	3920	151	3	2	23	151	148	118	307	151	3960	3080	3920	151	13500	13500	13500	151	0.0000	no	no	5022	99.3	5022	99.2
1	105107000	3960	3080	3920	151	3960	3080	3920	151	3960	3080	3920	151	3	2	23	151	155	117	295	151	3960	3080	3920	151	13500	13500	13500	151	0.0000	no	no	5022	99.3	5022	99.2
1	105108000	3987	4000	4000	151	3987	4000	4000	151	3987	4000	4000	151	3	2	23	151	157	117	295	151	3987	4000	4000	151	13500	13500	13500	151	0.0000	no	no	5022	99.3	5022	99.2
1	105109000	4043	4000	4000	151	4043	4000	4000	151	4043	4000	4000	151	3	2	23	151	157	25	287	151	4043	4000	4000	151	13500	13500	13500	151	0.0000	no	no	5022	99.3	5022	99.2
1	105110000	3983	3080	3920	151	3983	3080	3920	151	3983	3080	3920	151	3	2	23	151	166	25	287	151	3983	3080	3920	151	13500	13500	13500	151	0.0000	no	no	5022	99.3	5022	99.2
1	105111000	3947	3080	3920	151	3947	3080	3920	151	3947	3080	3920	151	3	2	23	151	166	25	287	151	3947	3080	3920	151	13500	13500	13500	151	0.0000	no	no	5022	99.3	5022	99.2
1	105112000	3932	3080	3920	151	3954	3080	3920	151	3954	3080	3920	151	3	2	23	151	167	25	287	151	3954	3080	3920	151	13500	13500	13500	151	0.0000	no	no	5022	99.3	5022	99.2
1	105113000	3927	3080	3920	151	3927	3080	3920	151	3927	3080	3920	151	3	2	23	151	169	28	322	151	3927	3080	3920	151	13500	13500	13500	151	0.0000	no	no	4067	97.2	4067	97.1
1	105114000	3179	1380	3598	151	3834	2850	3900	151	3834	2850	3900	151	3	2	23	151	174	28	322	151	3834	2850	3900	151	13500	13500	13500	151	0.0000	no	no	1705	65.1	1705	61.0
1	105115000	2001	1334	3578	151	3775	3080	3920	151	3775	3080	3920	151	3	2	23	151	172	28	322	151	3775	3080	3920	151	13500	13500	13500	151	0.0000	no	no	1705	65.1	1705	61.0
1	105116000	1920	1334	3578	151	3755	3080	3920	151	3755	3080	3920	151	3	2	23	151	172	28	322	151	3755	3080	3920	151	13500	13500	13500	151	0.0000	no	no	3169	94.2	3169	93.9
1	105117000	2040	1380	3598	151	3570	1772	3759	151	3570	1772	3759	151	3	2	23	151	166	24	276	151	3570	1772	3759	151	13500	13500	13500	151	0.0000	no	no	3169	94.2	3169	93.9
1	105118000	2249	1380	3598	151	2989	1564	3678	151	2989	1564	3678	151	3	2	23	151	169	28	322	151	2989	1564	3678	151	13500	13500	13500	151	0.0000	no	no	3169	94.2	3169	93.9
1	105119000	3125	1703	3739	151	3217	2161	3839	151	3217	2161	3839	151	3	2	23	151	170	28	322	151	3217	2161	3839	151	13500	13500	13500	151	0.0000	no	no	3169	94.2	3169	93.9
1	105120000	3550	2161	3839	151	3556	2161	3839	151	3556	2161	3839	151	3	2	23	151	180	28	322	151	3556	2161	3839	151	13500	13500	13500	151	0.0000	no	no	2199	83.2	2199	81.6
1	105121000	3385	2161	3839	151	3385	2161	3839	151	3385	2161	3839	151	3	2	23	151	181	28	322	151	3385	2161	3839	151	13500	13500	13500	151	0.0000	no	no	2859	92.3	2859	91.9
1	105122000	3213	2161	3839	151	3213	2161	3839	151	3213	2161	3839	151	3	2	23	151	183	28	322	151	3213	2161	3839	151	13500	13500	13500	151	0.0000	no	no	2859	92.3	2859	91.9
1	105123000	3070	1979	3819	151	3070	1979	3819	151	3072	1979	3819	151	3	2	23	151	182	28	322	151	3072	1979	3819	151	13500	13500	13500	151	0.0000	no	no	2859	92.3	2859	91.9
1	105124000	2539	1380	3598	151	2539	1380	3598	151	2572	1564	3678	151	3	2	23	151	190	28	322	151	2572	1564	3678	151	13500	13500	13500	151	0.0000	no	no	1701	64.9	1701	60.7
1	105125000	2372	1380	3598	151	2372	1380	3598	151	2405	1518	3658	151	3	2	23	151	192	28	322	151	2405	1518	3658	151	13500	13500	13500	151	0.0000	no	no	1701	64.9	1701	60.7
1	105126000	2381	1564	3678	151	2381	1564	3678	151	2400	1564	3678	151	3	2	23	151	196	28	322	151	2400	1564	3678	151	13500	13500	13500	151	0.0000	no	no	1701	64.9	1701	60.7
1	105127000	2506	1564	3678	151	2506	1564	3678	151	2511	1703	3739	151	3	2	23	151	199	32	368	151	2511	1703	3739	151	13500	13500	13500	151	0.0000	no	no	1701	64.9	1701	60.7
1	105128000	2385	1564	3678	151	2385	1564	3678	151	2385	1564	3678	151	3	2	23	151	199	32	368	151	2385	1564	3678	151	13500	13500	13500	151	0.0000	no	no	1701	64.9	1701	60.7
1	105129000	2356	1564	3678	151	2356	1564	3678	151	2356	1564	3678	151	3	2	23	151	209	32	368	151	2356	1564	3678	151	13500	13500	13500	151	0.0000	no	no	1701	64.9	1701	60.7
1	105130000	2328	1552	2989	151	2328	1552	2989	151	2328	1552	2989	151	3	2	23	151	214	32	368	151	2328	1552	2989	151	13500	13500	13500	151	0.0000	no	no	1701	64.9	1701	60.7
1	105131000	2248	1552	2989	151	2248	1552	2989	151	2248	1552	2989	151	3	2	23	151	216	32	368	151	2248	1552	2989	151	13500	13500	13500	151	0.0000	no	no	1701	64.9	1701	60.7
1	105132000	2254	1380	3598	151	2254	1380	3598	151	2279	1518	3658	151	3	2	23	151	226	40	430	151	2279	1518	3658	151	13500	13500	13500	151	0.0000	no	no	1701	64.9	1701	60.7
1	105133000	2255	1518	3658	151	2255	1518	3658	151	2268	1518	3658	151	3	2	23	151	256	72	628	151	2268	1518	3658	151	13500	13500	13500	151	0.0000	no	no	1701	64.9	1701	60.7
1	105134000	2101	1380	3598	151	2101	1380	3598	151	2104	1380	3598	151	3	2	23	151	258	72	628	151	2104	1380	3598	151	13500	13500	13500	151	0.0000	no	no	1701	64.9	1701	60.7
1	105135000	1943	1364	2678	151	1943	1364	2678	151	1958	1364	2678	151	3	2	23	151	260	72	628	151	1958	1364	2678	151	13500	13500	13500	151	0.0000	no	no	1251	29.4	1251	23.2
1	105136000	1891	1364	2678	151	1891	1364	2678	151	1907	1364	2678	151	3	2	23	151	242	34	390	151	1907	1364	2678	151	13500	13500	13500	151	0.0000	no	no	1251	29.4	1251	23.2
1	105137000	1797	1352	1997	151	1797	1352	1997	151	1852	1364	2678	151	3	2	23	151	252	40	430	151	1852	1364	2678	151	13500	13500	13500	151	0.0000	no	no	1251	29.4	1251	23.2
1	105138000	1811	1364	2678	151	1827	1364	2678	151	1879	1364	2678	151	3	2	23	151	245	34	390	151	1879	1364	2678	151	13500	13500	13500	151	0.0000	no	no	1251	29.4	1251	23.2
1	105139000	1863	1364	2678	151	1866	1364	2678	151	1889	1364	2678	151	3	2	23	151	250	34	390	151	1889	1364	2678	151	13500	13500	13500	151	0.0000	no	no	1251	29.4	1251	23.2
1	105140000	1974	1380	3598	151	1981	1380	3598	151	1984	1380	3598	151	3	2	23	151	258	126	398	151	1984	1380	3598	151	13500	13500	13500	151	0.0000	no	no	1251	29.4	1251	23.2
1	105141000	1982	1380	3598	151	1989	1380	3598	151	2001	1380	3598	151	3	2	23	151	273	138	468	151	2001	1380	3598	151	13500	13500	13500	151	0.0000	no	no	1251	29.4	1251	23.2
1	105142000	1882	1180	2598	151	1924	1322	2888	151	1895	1180	2598	151	3	2	23	151	266	124	376	151	1930	1322	2888	151	13500	13500	13500	151	0.0000	no	no	1251	29.4	1251	23.2
1	105143000	1841	1180	2598	151	1850	1364	2678	151	1850	1180	2598	151	3	2	23	151	266	124	376	151	1858	1364	2678	151	13500	13500	13500	151	0.0000	no	no	1251	29.4	1251	23.2
1	105144000	1853	1364	2678	151	1853	1364	2678	151	1862	1364	2678	151	3	2	23	151	271	124	376	151	1862	1364	2678	151	13500	13500	13500	151	0.0000	no	no	1251	29.4	1251	23.2
1	105145000	1889	1364	2678	151	1889	1364	2678	151	1893	1364	2678	151	3	2	23	151	273	124	376	151	1893	1364	2678	151	13500	13500	13500	151	0.0000	no	no	899	6.6	1073	11.3
1	105146000	1955	1364	2678	151	1955	1364	2678	151	1955	1364	2678	151	3	2	23	151	271	124	376	151	1955	1364	2678	151	13500	13500	13500	151	0.0000	no	no	1870	73.0	1870	70.0
1	105147000	1904	1364	2678	151	1904	1364	2678	151	1904	1364	2678	151	3	2	23	151	277	193	382	151	1904	1364	2678	151	13500	13500	13500	151	0.0000	no	no	1870	73.0	1870	70.0
1	105148000	1892	1364	2678	151	1892	1364	2678	151	1892	1364	2678	151	3	2	23	151	275	193	382	151	1892	1364	2678	151	13500	13500	13500	151	0.0000	no	no	1870	73.0	1870	70.0
1	105149000	1963	1368	2908	151	1963	1368	2908	151	1963	1368	2908	151	3	2	23	151	276	193	382	151	1963	1368	2908	151	13500	13500	13500	151	0.0000	no	no	1870	73.0	1870	70.0
1	105150000	1989	1502	2739	151	1989	1502	2739	151	1989	1502	2739	151	3	2	23	151	281	216	384	151	1989	1502	2739	151	13500	13500	13500	151	0.0000	no	no	1870	73.0	1870	70.0
1	105151000	2264	1518	3658	151	2274	1518	3658	151	2264	1518	3658	151	3	2	23	151	281	216	384	151	2274	1518	3658	151	13500	13500	13500	151	0.0000	no	no	1870	73.0	1870	70.0
1	105152000	2113	1380	3598	151	2113	1380	3598	151	2119	1518	3658	151	3	2	23	151	281	216	384	151	2119	1518	3658	151	13500	13500	13500	151	0.0000	no	no	1870	73.0	1870	70.0
1	105153000	1983	1364	2678	151	1983	1364	2678	151	1988	1502	2739	151	3	2	23	151	284	216	384	151	1988	1502	2739	151	13500	13500	13500	151	0.0000	no	no	1870	73.0	1870	70.0
1	105154000	1989	1364	2678	151	1998	1364	2678	151	1995	1502	2739	151	3	2	23	151	287	218	403	151	2003	1502	2739	151	13500	13500	13500	151	0.0000	no	no	1870	73.0	1870	70.0
1	105155000	2124	1518	3658	151	2124	1518	3658	151	2129	1564	3678	151	3	2	23	151	284	216	384	151	2129	1564	3678	151	13500	13500	13500	151	0.0000	no	no	1870	73.0	1870	70.0
1	105156000	2033	1364	2678	151	2033	1364	2678	151	2033	1364	2678	151	3	2	23	151	284	216	384	151	2033	1364	2678	151	13500	13500	13500	151	0.0000	no	no	1870	73.0	1870	70.0
1	105157000	2156	1380	3598	151	2156	1380	3598	151	2156	1380	3598	151	5	8	92	151	285	216	384	151	2156	1380	3598	151	13500	13500	13500	151	0.0000	no	no	1870	73.0	1870	70.0
1	105158000	2328	1518	3658	151	2328	1518	3658	151	2328	1518	3658	151	20	8	92	151	283	216	384	151	2328	1518	3658	151	13500	13500	13500	151	0.0000	no	no	2039	78.6	2039	76.0
1	105159000	2972	1772	3759	151	2972	1772	3759	151	2972	1772	3759	151	20	8	92	151	281	216	384	151	2972	1772	3759	151	13500	13500	13500	151	0.0000	no	no	2039	78.6	2039	76.0
1	105160000	2687	1772	3759	151	2687	1772	3759	151	2687	1772	3759	151	20	8	92	151	282	216	384	151	2687	1772	3759	151	13500	13500	13500	151	0.0000	no	no	2725	91.1	2725	90.6
1	105161000	2399	1772	3759	151	2399	1772	3759	151	2399	1772	3759	151	20	8	92	151	283	216	384	151	2399	1772	3759	151	13500	13500	13500	151	0.0000	no	no	2725	91.1	2725	90.6
1	105162000	2300	1690	3049	151	2300	1690	3049	151	2300	1690	3049	151	23	8	92	151	286	218	403	151	2300	1690	3049	151	13500	13500	13500	151	0.0000	no	no	2725	91.1	2725	90.6
1	105163000	2143	1548	2759	151	2143	1548	2759	151	2143	1548	2759	151	36	16	184	151	286	218	403	151	2143	1548	2759	151	13500	13500	13500	151	0.0000	no	no	2725	91.1	2725	90.6
1	105164000	2054	1548	2759	151	2054	1548	2759	151	2054	1548	2759	151	38	16	184	151	286	218	403	151	2054	1548	2759	151	13500	13500	13500	151	0.0000	no	no	3205	94.4	3205	94.1
1	105165000	1993	1548	2759	151	1993	1548	2759	151	1993	1548	2759	151	38	16	184	151	281	126	398	151	1993	1548	2759	151	13500	13500	13500	151	0.0000	no	no	3205	94.4	3205	94.1
1	105166000	1909	1532	1952	151	1909	1532	1952	151	1909	1532	1952	151	38	16	184	151	275	124	376	151	1909	1532	1952	151	13500	13500	13500	151	0.0000	no	no	3205	94.4	3205	94.1
1	105167000	1959	1548	2759	151	1959	1548	2759	151	1959	1548	2759	151	1717	128	1887	151	275	124	376	151	1959	1548	2759	151	13500	13500	13500	151	0.0000	no	no	3205	94.4	3205	94.1
1	105168000	1903	1490	2049	151	1903	1490	2049	151	1903	1490	2049	151	1681	883	1775	151	281	124	376	151	1903	1490	2049	151	13500	13500	13500	151	0.0000	no	no	1512	51.0	1512	46.0
1	105169000	1881	1486	1946	151	1881	1486	1946	151	1881	1486	1946	151	1637	883	1775	151	280	124	376	151	1881	1486	1946	151	13500	13500	13500	151	0.0000	no	no	1512	51.0	1512	46.0
1	105170000	1877	1486	1946	151	1877	1486	1946	151	1877	1486	1946	151	1596	883	1775	151	279	124	376	151	1877	1486	1946	151	13500	13500	13500	151	0.0000	no	no	1512	51.0	1512	46.0
1	105171000	1946	1548	2759	151	1946	1548	2759	151	1946	1548	2759	151	1583	883	1775	151	282	124	376	151	1946	1548	2759	151	13500	13500	13500	151	0.0000	no	no	1512	51.0	1512	46.0
1	105172000	2201	1564	3678	151	2201	1564	3678	151	2201	1564	3678	151	1718	903	2386	151	281	124	376	151	2201	1564	3678	151	13500	13500	13500	151	0.0000	no	no	1981	76.9	1981	74.2
1	105173000	2582	1564	3678	151	2582	1564	3678	151	2582	1564	3678	151	2374	1471	3546	151	282	126	398	151	2582	1564	3678	151	13500	13500	13500	151	0.0000	no	no	1981	76.9	1981	74.2
1	105174000	2823	1772	3759	151	2823	1772	3759	151	2829	1772	3759	151	2668	1471	3546	151	313	224	438	151	2829	1772	3759	151	13500	13500	13500	151	0.0000	no	no	1981	76.9	1981	74.2
1	105175000	3092	2161	3839	151	3092	2161	3839	151	3095	2161	3839	151	2983	1885	3700	151	316	224	438	151	3095	2161	3839	151	13500	13500	13500	151	0.0000	no	no	3506	95.6	3506	95.4
1	105176000	3287	2161	3839	151	3287	2161	3839	151	3287	2161	3839	151	3185	1954	3720	151	314	224	438	151	3287	2161	3839	151	13500	13500	13500	151	0.0000	no	no	3506	95.6	3506	95.4
1	105177000	3695	3080	3920	151	3695	3080	3920	151	3695	3080	3920	151	3595	2980	3820	151	321	232	484	151	3695	3080	3920	151	13500	13500	13500	151	0.0000	no	no	3506	95.6	3506	95.4
1	105178000	3722	3080	3920	151	3722	3080	3920	151	3722	3080	3920	151	3622	2980	3820	151	332	248	576	151	3722	3080	3920	151	13500	13500	13500	151	0.0000	no	no	3506	95.6	3506	95.4
1	105179000	3755	3080	3920	151	3755	3080	3920	151	3755	3080	3920	151	3655	2980	3820	151	331	248	576	151	3755	3080	3920	151	13500	13500	13500	151	0.0000	no	no	2880	92.4	2880	92.0
1	105180000	3401	1703	3739	151	3401	1703	3739	151	3401	1703	3739	151	3300	1471	3546	151	331	248	576	151	3401	1703	3739	151	13500	13500	13500	151	0.0000	no	no	2880	92.4	2880	92.0
1	105181000	2416	1380	3598	151	2416	1380	3598	151	2416	1380	3598	151	2225	1287	3466	151	355	156	572	151	2416	1380	3598	151	13500	13500	13500	151	0.0000	no	no	2880	92.4	2880	92.0
1	105182000	2322	1564	3678	151	2322	1564	3678	151	2322	1564	3678	151	2168	1287	3466	151	355	156	572	151	2322	1564	3678	151	13500	13500	13500	151	0.0000	no	no	2880	92.4	2880	92.0
1	105183000	2317	1564	3678	151	2317	1564	3678	151	2317	1564	3678	151	2192	1287	3466	151	350	156	572	151	2317	1564	3678	151	13500	13500	13500	151	0.0000	no	no	2880	92.4	2880	92.0
1	105184000	2617	1564	3678	151	2617	1564	3678	151	2617	1564	3678	151	2513	1471	3546	151	350	156	572	151	2617	1564	3678	151	13500	13500	13500	151	0.0000	no	no	2880	92.4	2880	92.0
1	105185000	2989	1772	3759	151	2989	1772	3759	151	2989	1772	3759	151	2889	1655	3627	151	366	168	682	151	2989	1772	3759	151	13500	13500	13500	151	0.0000	no	no	2562	89.6	2562	88.8
1	105186000	2694	1772	3759	151	2694	1772	3759	151	2694	1772	3759	151	2581	1471	3546	151	363	168	682	151	2694	1772	3759	151	13500	13500	13500	151	0.0000	no	no	2562	89.6	2562	88.8
1	105187000	2262	1518	3658	151	2262	1518	3658	151	2262	1518	3658	151	2065	1287	3466	151	368	237	688	151	2262	1518	3658	151	13500	13500	13500	151	0.0000	no	no	2562	89.6	2562	88.8
1	105188000	1962	1364	2678	151	1962	1364	2678	151	1975	1364	2678	151	1649	1087	2466	151	1036	302	1630	151	1975	1364	2678	151	13500	13500	13500	151	0.0000	no	no	1585	56.4	1585	51.8
1	105189000	1826	1490	2049	151	1826	1490	2049	151	1826	1490	2049	151	1537	1067	1800	151	1639	1067	1800	151	1826	1490	2049	151	13500	13500	13500	151	0.0000	no	no	1585	56.4	1585	51.8
1	105190000	1805	1486	1946	151	1805	1486	1946	151	1805	1486	1946	151	1502	1067	1800	151	1656	1251	1824	151	1805	1486	1946	151	13500	13500	13500	151	0.0000	no	no	1585	56.4	1585	51.8
1	105191000	1820	1364	2678	151	1820	1364	2678	151	1820	1364	2678	151	1525	883	1775	151	1672	1251	1824	151	1820	1364	2678	151	13500	13500	13500	151	0.0000	no	no	1585	56.4	1585	51.8
1	105192000	1938	1518	3658	151	1938	1518	3658	151	1969	1518	3658	151	242	192	1215	151	1779	1287	3466	151	1969	1518	3658	151	13500	13500	13500	151	0.0000	no	no	501	0.0	1567	50.4
1	105193000	2015	1380	3598	151	2039	1380	3598	151	2767	1564	3678	151	140	124	376	151	2646	1425	3526	151	2767	1564	3678	151	13500	13500	13500	151	0.0000	no	no	1209	26.2	1209	19.9
1	105194000	1629	1348	1928	151	1629	1348	1928	151	2715	1380	3598	151	137	124	376	151	2581	1287	3466	151	2715	1380	3598	151	13500	13500	13500	151	0.0000	no	no	2263	84.4	2263	82.9
1	105195000	1605	1348	1928	151	1605	1348	1928	151	1876	1380	3598	151	134	124	376	151	1730	1103	3386	151	1876	1380	3598	151	13500	13500	13500	151	0.0000	no	no	2263	84.4	2263	82.9
1	105196000	1604	1348	1928	151	1604	1348	1928	151	1721	1364	2678	151	121	108	192	151	1539	903	2386	151	1721	1364	2678	151	13500	13500	13500	151	0.0000	no	no	1356	38.0	1356	32.2
1	105197000	1560	1348	1928	151	1560	1348	1928	151	1674	1348	1928	151	118	108	192	151	1524	1067	1800	151	1674	1348	1928	151	13500	13500	13500	151	0.0000	no	no	1356	38.0	1356	32.2
1	105198000	1546	1164	1904	151	1546	1164	1904	151	1631	1352	1997	151	114	108	192	151	1441	883	1775	151	1631	1352	1997	151	13500	13500	13500	151	0.0000	no	no	1356	38.0	1356	32.2
1	105199000	1526	1164	1904	151	1526	1164	1904	151	1629	1318	2658	151	113	108	192	151	1391	883	1775	151	1629	1318	2658	151	13500	13500	13500	151	0.0000	no	no	1356	38.0	1356	32.2
1	105200000	1511	1164	1904	151	1511	1164	1904	151	1612	1348	1928	151	112	108	192	151	1311	394	1646	151	1612	1348	1928	151	13500	13500	13500	151	0.0000	no	no	1356	38.0	1356	32.2
1	105201000	1536	1164	1904	151	1536	1164	1904	151	1613	1302	1922	151	110	108	192	151	1284	394	1646	151	1613	1302	1922	151	13500	13500	13500	151	0.0000	no	no	1356	38.0	1356	32.2
1	105202000	1581	1164	1904	151	1581	1164	1904	151	1695	1364	2678	151	110	108	192	151	1316	394	1646	151	1695	1364	2678	151	13500	13500	13500	151	0.0000	no	no	1356	38.0	1356	32.2
1	105203000	1664	1184	2828	151	1664	1184	2828	151	1765	1334	3578	151	110	108	192	151	1430	482	2003	151	1765	1334	3578	151	13500	13500	13500	151	0.0000	no	no	1356	38.0	1356	32.2
1	105204000	1775	1184	2828	151	1775	1184	2828	151	1831	1380	3598	151	110	108	192	151	1514	666	2495	151	1831	1380	3598	151	13500	13500	13500	151	0.0000	no	no	1356	38.0	1356	32.2
1	105205000	1789	1180	2598	151	1789	1180	2598	151	1821	1364	2678	151	110	108	192	151	1454	664	2265	151	1821	1364	2678	151	13500	13500	13500	151	0.0000	no	no	1356	38.0	1356	32.2
1	105206000	1789	1364	2678	151	1789	1364	2678	151	1798	1364	2678	151	110	108	192	151	1493	482	2003	151	1798	1364	2678	151	13500	13500	13500	151	0.0000	no	no	1356	38.0	1356	32.2
1	105207000	1831	1364	2678	151	1831	1364	2678	151	1833	1364	2678	151	109	108	192	151	1519	482	2003	151	1833	1364	2678	151	13500	13500	13500	151	0.0000	no	no	1356	38.0	1356	32.2
1	105208000	1817	1364	2678	151	1817	1364	2678	151	1817	1364	2678	151	109	108	192	151	1577	1251	1824	151	1817	1364	2678	151	13500	13500	13500	151	0.0000	no	no	1624	59.1	1624	54.7
1	105209000	1804	1364	2678	151	1804	1364	2678	151	1804	1364	2678	151	109	108	192	151	1607	1251	1824	151	1804	1364	2678	151	13500	13500	13500	151	0.0000	no	no	1624	59.1	1624	54.7
1	105210000	1751	1180	2598	151	1751	1180	2598	151	1751	1180	2598	151	109	108	192	151	1583	1075	1933	151	1751	1180	2598	151	13500	13500	13500	151	0.0000	no	no	1624	59.1	1624	54.7
1	105211000	1766	1306	1991	151	1766	1306	1991	151	1766	1306	1991	151	106	108	192	151	1345	279	1626	151	1766	1306	1991	151	13500	13500	13500	151	0.0000	no	no	1624	59.1	1624	54.7
1	105212000	1904	1502	2739	151	1904	1502	2739	151	1904	1502	2739	151	106	108	192	151	691	210	1614	151	1904	1502	2739	151	13500	13500	13500	151	0.0000	no	no	2637	90.3	2637	89.6
1	105213000	1866	1536	2069	151	1866	1536	2069	151	1866	1536	2069	151	106	108	192	151	405	192	1215	151	1866	1536	2069	151	13500	13500	13500	151	0.0000	no	no	2637	90.3	2637	89.6
1	105214000	1853	1532	1952	151	1853	1532	1952	151	1853	1532	1952	151	107	108	192	151	343	168	682	151	1853	1532	1952	151	13500	13500	13500	151	0.0000	no	no	2637	90.3	2637	89.6
1	105215000	1907	1548	2759	151	1907	1548	2759	151	1907	1548	2759	151	109	108	192	151	325	156	572	151	1907	1548	2759	151	13500	13500	13500	151	0.0000	no	no	2637	90.3	2637	89.6
1	105216000	1901	1536	2069	151	1901	1536	2069	151	1901	1536	2069	151	109	108	192	151	320	144	503	151	1901	1536	2069	151	13500	13500	13500	151	0.0000	no	no	2637	90.3	2637	89.6
1	105217000	1925	1548	2759	151	1925	1548	2759	151	1925	1548	2759	151	109	108	192	151	302	132	434	151	1925	1548	2759	151	13500	13500	13500	151	0.0000	no	no	2637	90.3	2637	89.6
1	105218000	2016	1548	2759	151	2016	1548	2759	151	2016	1548	2759	151	106	108	192	151	305	132	434	151	2016	1548	2759	151	13500	13500	13500	151	0.0000	no	no	2637	90.3	2637	89.6
1	105219000	2368	1703	3739	151	2368	1703	3739	151	2368	1703	3739	151	106	108	192	151	311	132	434	151	2368	1703	3739	151	13500	13500	13500	151	0.0000	no	no	2637	90.3	2637	89.6
1	105220000	2737	1772	3759	151	2737	1772	3759	151	2737	1772	3759	151	106	108	192	151	307	132	434	151	2737	1772	3759	151	13500	13500	13500	151	0.0000	no	no	2637	90.3	2637	89.6
1	105221000	2281	1518	3658	151	2281	1518	3658	151	2281	1518	3658	151	106	108	192	151	304	132	434	151	2281	1518	3658	151	13500	13500	13500	151	0.0000	no	no	2637	90.3	2637	89.6
1	105222000	2157	1518	3658	151	2157	1518	3658	151	2157	1518	3658	151	107	108	192	151	307	132	434	151	2157	1518	3658	151	13500	13500	13500	151	0.0000	no	no	2637	90.3	2637	89.6
1	105223000	2091	1364	2678	151	2091	1364	2678	151	2091	1364	2678	151	107	108	192	151	305	132	434	151	2091	1364	2678	151	13500	13500	13500	151	0.0000	no	no	2637	90.3	2637	89.6
1	105224000	2178	1380	3598	151	2178	1380	3598	151	2178	1380	3598	151	107	108	192	151	308	224	438	151	2178	1380	3598	151	13500	13500	13500	151	0.0000	no	no	2637	90.3	2637	89.6
1	105225000	2423	1380	3598	151	2423	1380	3598	151	2423	1380	3598	151	106	108	192	151	308	224	438	151	2423	1380	3598	151	13500	13500	13500	151	0.0000	no	no	2637	90.3	2637	89.6
1	105226000	2652	1772	3759	151	2652	1772	3759	151	2652	1772	3759	151	106	108	192	151	307	224	438	151	2652	1772	3759	151	13500	13500	13500	151	0.0000	no	no	2637	90.3	2637	89.6
1	105227000	3135	2161	3839	151	3135	2161	3839	151	3135	2161	3839	151	117	124	376	151	303	224	438	151	3135	2161	3839	151	13500	13500	13500	151	0.0000	no	no	2637	90.3	2637	89.6
1	105228000	3089	2161	3839	151	3089	2161	3839	151	3089	2161	3839	151	118	124	376	151	305	224	438	151	3089	2161	3839	151	13500	13500	13500	151	0.0000	no	no	2637	90.3	2637	89.6
1	105229000	3132	2161	3839	151	3132	2161	3839	151	3132	2161	3839	151	118	124	376	151	312	224	438	151	3132	2161	3839	151	13500	13500	13500	151	0.0000	no	no	2637	90.3	2637	89.6
1	105230000	3252	2161	3839	151	3252	2161	3839	151	3252	2161	3839	151	119	124	376	151	312	224	438	151	3252	2161	3839	151	13500	13500	13500	151	0.0000	no	no	2546	89.4	2546	88.6
1	105231000	3230	2161	3839	151	3230	2161	3839	151	3230	2161	3839	151	119	124	376	151	313	224	438	151	3230	2161	3839	151	13500	13500	13500	151	0.0000	no	no	3919	96.9	3919	96.7
1	105232000	3486	2161	3839	151	3486	2161	3839	151	3486	2161	3839	151	128	124	376	151	315	224	438	151	3486	2161	3839	151	13500	13500	13500	151	0.0000	no	no	3919	96.9	3919	96.7
1	105233000	3678	2161	3839	151	3678	2161	3839	151	3678	2161	3839	151	131	124	376	151	318	224	438	151	3678	2161	3839	151	13500	13500	13500	151	0.0000	no	no	3919	96.9	3919	96.7
1	105234000	3894	3080	3920	151	3894	3080	3920	151	3894	3080	3920	151	131	124	376	151	328	224	438	151	3894	3080	3920	151	13500	13500	13500	151	0.0000	no	no	3919	96.9	3919	96.7
1	105235000	3907	3080	3920	151	3907	3080	3920	151	3907	3080	3920	151	131	124	376	151	328	224	438	151	3907	3080	3920	151	13500	13500	13500	151	0.0000	no	no	3233	94.5	3233	94.2
1	105236000	3877	3080	3920	151	3877	3080	3920	151	3877	3080	3920	151	140	144	503	151	326	224	438	151	3877	3080	3920	151	13500	13500	13500	151	0.0000	no	no	1549	53.8	1549	49.0
1	105237000	4722	2241	11209	151	4722	2241	11209	151	4722	2241	11209	151	478	228	2622	151	327	224	438	151	4722	2241	11209	151	13500	13500	13500	151	0.0000	no	no	1549	53.8	1549	49.0
1	105238000	4818	2241	11209	151	4825	2241	11209	151	4825	2241	11209	151	761	228	2622	151	327	224	438	151	4825	2241	11209	151	13500	13500	13500	151	0.0000	no	no	1549	53.8	1549	49.0
1	105239000	3644	2161	3839	151	3657	2161	3839	151	3657	2161	3839	151	635	228	2622	151	326	224	438	151	3657	2161	3839	151	13500	13500	13500	151	0.0000	no	no	1549	53.8	1549	49.0
1	105240000	3584	2161	3839	151	3584	2161	3839	151	3584	2161	3839	151	542	228	2622	151	326	224	438	151	3584	2161	3839	151	13500	13500	13500	151	0.0000	no	no	1549	53.8	1549	49.0
1	105241000	3756	2161	3839	151	3756	2161	3839	151	3756	2161	3839	151	628	214	1711	151	328	224	438	151	3756	2161	3839	151	13500	13500	13500	151	0.0000	no	no	1549	53.8	1549	49.0
1	105242000	3542	2161	3839	151	3542	2161	3839	151	3542	2161	3839	151	601	186	1077	151	328	224	438	151	3542	2161	3839	151	13500	13500	13500	151	0.0000	no	no	1549	53.8	1549	49.0
1	105243000	3798	3080	3920	151	3798	3080	3920	151	3798	3080	3920	151	577	184	1031	151	328	224	438	151	3798	3080	3920	151	13500	13500	13500	151	0.0000	no	no	1549	53.8	1549	49.0
1	105244000	3735	3080	3920	151	3735	3080	3920	151	3735	3080	3920	151	658	476	1095	151	327	224	438	151	3735	3080	3920	151	13500	13500	13500	151	0.0000	no	no	1549	53.8	1549	49.0
1	105245000	3762	3080	3920	151	3762	3080	3920	151	3762	3080	3920	151	660	476	1095	151	326	224	438	151	3762	3080	3920	151	13500	13500	13500	151	0.0000	no	no	1549	53.8	1549	49.0
1	105246000	3649	2850	3900	151	3649	2850	3900	151	3649	2850	3900	151	660	508	970	151	327	224	438	151	3649	2850	3900	151	13500	13500	13500	151	0.0000	no	no	3256	94.6	3256	94.4
1	105247000	3722	3080	3920	151	3722	3080	3920	151	3722	3080	3920	151	629	468	728	151	322	224	438	151	3722	3080	3920	151	13500	13500	13500	151	0.0000	no	no	3256	94.6	3256	94.4
1	105248000	3762	2161	3839	151	3762	2161	3839	151	3762	2161	3839	151	739	494	2024	151	321	224	438	151	3762	2161	3839	151	13500	13500	13500	151	0.0000	no	no	3256	94.6	3256	94.4
1	105249000	3874	3080	3920	151	3874	3080	3920	151	3874	3080	3920	151	3754	2980	3820	151	316	224	438	151	3874	3080	3920	151	13500	13500	13500	151	0.0000	no	no	3256	94.6	3256	94.4
1	105250000	3914	3080	3920	151	3914	3080	3920	151	3914	3080	3920	151	3814	2980	3820	151	315	224	438	151	3914	3080	3920	151	13500	13500	13500	151	0.0000	no	no	2789	91.7	2789	91.3
1	105251000	3887	3080	3920	151	3887	3080	3920	151	3887	3080	3920	151	3787	2980	3820	151	314	224	438	151	3887	3080	3920	151	13500	13500	13500	151	0.0000	no	no	2789	91.7	2789	91.3
1	105252000	3930	3080	3920	151	3930	3080	3920	151	3930	3080	3920	151	3817	2980	3820	151	314	224	438	151	3930	3080	3920	151	13500	13500	13500	151	0.0000	no	no	2988	93.2	2988	92.9
1	105253000	3657	1979	3819	151	3657	1979	3819	151	3657	1979	3819	151	3557	1885	3700	151	315	224	438	151	3657	1979	3819	151	13500	13500	13500	151	0.0000	no	no	2988	93.2	2988	92.9
1	105254000	3732	2850	3900	151	3732	2850	3900	151	3732	2850	3900	151	3632	2750	3800	151	314	224	438	151	3732	2850	3900	151	13500	13500	13500	151	0.0000	no	no	2988	93.2	2988	92.9
1	105255000	3844	3080	3920	151	3844	3080	3920	151	3844	3080	3920	151	3744	2980	3820	151	314	224	438	151	3844	3080	3920	151	13500	13500	13500	151	0.0000	no	no	2988	93.2	2988	92.9
1	105256000	4017	3080	3920	151	4017	3080	3920	151	4017	3080	3920	151	3917	2980	3820	151	317	224	438	151	4017	3080	3920	151	13500	13500	13500	151	0.0000	no	no	2988	93.2	2988	92.9
1	105257000	2960	1196	3518	151	2960	1196	3518	151	2960	1196	3518	151	2860	1103	3386	151	315	224	438	151	2960	1196	3518	151	13500	13500	13500	151	0.0000	no	no	2988	93.2	2988	92.9
1	105258000	1679	1196	3518	151	1679	1196	3518	151	1679	1196	3518	151	1579	1103	3386	151	311	224	438	151	1679	1196	3518	151	13500	13500	13500	151	0.0000	no	no	2988	93.2	2988	92.9
1	105259000	1543	1168	1973	151	1543	1168	1973	151	1543	1168	1973	151	1443	1075	1933	151	312	224	438	151	1543	1168	1973	151	13500	13500	13500	151	0.0000	no	no	2988	93.2	2988	92.9
1	105260000	1459	980	1879	151	1459	980	1879	151	1459	980	1879	151	1359	883	1775	151	317	230	472	151	1459	980	1879	151	13500	13500	13500	151	0.0115	no	no	2988	93.2	2988	92.9
1	105261000	1412	980	1879	151	1412	980	1879	151	1412	980	1879	151	1312	883	1775	151	316	230	472	151	1412	980	1879	151	13500	13500	13500	151	0.0115	no	no	2988	93.2	2988	92.9
1	105262000	1450	980	1879	151	1450	980	1879	151	1450	980	1879	151	1350	883	1775	151	307	201	437	151	1450	980	1879	151	13500	13500	13500	151	0.0115	no	no	2988	93.2	2988	92.9
1	105263000	1569	996	2518	151	1569	996	2518	151	1569	996	2518	151	1469	903	2386	151	308	207	471	151	1569	996	2518	151	13500	13500	13500	151	0.0000	no	no	2988	93.2	2988	92.9
1	105264000	1647	1180	2598	151	1647	1180	2598	151	1647	1180	2598	151	1547	1087	2466	151	328	225	575	151	1647	1180	2598	151	13500	13500	13500	151	0.0000	no	no	2988	93.2	2988	92.9
1	105265000	1748	1180	2598	151	1748	1180	2598	151	1748	1180	2598	151	1646	1087	2466	151	327	156	572	151	1748	1180	2598	151	13500	13500	13500	151	0.0000	no	no	2988	93.2	2988	92.9
1	105266000	1883	1196	3518	151	1901	1196	3518	151	1883	1196	3518	151	1789	1103	3386	151	326	156	572	151	1901	1196	3518	151	13500	13500	13500	151	0.0000	no	no	2988	93.2	2988	92.9
1	105267000	2308	1196	3518	151	2308	1196	3518	151	2308	1196	3518	151	2207	1103	3386	151	300	138	469	151	2308	1196	3518	151	13500	13500	13500	151	0.0000	no	no	2988	93.2	2988	92.9
1	105268000	2805	1564	3678	151	2805	1564	3678	151	2805	1564	3678	151	2705	1471	3546	151	296	138	469	151	2805	1564	3678	151	13500	13500	13500	151	0.0000	no	no	2988	93.2	2988	92.9
1	105269000	3062	1772	3759	151	3062	1772	3759	151	3062	1772	3759	151	2962	1655	3627	151	294	138	469	151	3062	1772	3759	151	13500	13500	13500	151	0.0000	no	no	2988	93.2	2988	92.9
1	105270000	2979	1772	3759	151	2979	1772	3759	151	2979	1772	3759	151	2879	1655	3627	151	290	132	434	151	2979	1772	3759	151	13500	13500	13500	151	0.0000	no	no	2988	93.2	2988	92.9
1	105271000	3077	2161	3839	151	3077	2161	3839	151	3077	2161	3839	151	2977	1954	3720	151	296	132	434	151	3077	2161	3839	151	13500	13500	13500	151	0.0000	no	no	2988	93.2	2988	92.9
1	105272000	1966	829	3357	151	2897	1564	3678	151	1966	829	3357	151	2768	1471	3546	151	297	132	434	151	2897	1564	3678	151	13500	13500	13500	151	0.0000	no	no	2988	93.2	2988	92.9
1	105273000	2637	1380	3598	151	2697	1564	3678	151	2637	1380	3598	151	1569	873	3285	151	297	132	434	151	2697	1564	3678	151	13500	13500	13500	151	0.0000	no	no	1209	26.2	1743	63.2
1	105274000	2571	1380	3598	151	2615	1564	3678	151	2571	1380	3598	151	1500	873	3285	151	305	201	437	151	2615	1564	3678	151	13500	13500	13500	151	0.0000	no	no	1209	26.2	1743	63.2
1	105275000	2323	1380	3598	151	2362	1564	3678	151	2323	1380	3598	151	1487	664	2265	151	305	201	437	151	2362	1564	3678	151	13500	13500	13500	151	0.0000	no	no	1351	37.6	1351	31.8
1	105276000	2398	1380	3598	151	2411	1380	3598	151	2398	1380	3598	151	1143	498	2943	151	323	237	688	151	2411	1380	3598	151	13500	13500	13500	151	0.0000	no	no	1351	37.6	1351	31.8
1	105277000	1902	1364	2678	151	1904	1364	2678	151	1902	1364	2678	151	750	480	1279	151	323	237	688	151	1904	1364	2678	151	13500	13500	13500	151	0.0000	no	no	1358	38.2	1358	32.5
1	105278000	1875	1352	1997	151	1877	1352	1997	151	1875	1352	1997	151	699	624	1052	151	324	260	690	151	1877	1352	1997	151	13500	13500	13500	151	0.0000	no	no	1358	38.2	1358	32.5
1	105279000	1821	1348	1928	151	1821	1348	1928	151	1821	1348	1928	151	657	620	960	151	325	260	690	151	1821	1348	1928	151	13500	13500	13500	151	0.0000	no	no	1358	38.2	1358	32.5
1	105280000	1802	1348	1928	151	1802	1348	1928	151	1802	1348	1928	151	648	620	960	151	323	260	690	151	1802	1348	1928	151	13500	13500	13500	151	0.0000	no	no	1358	38.2	1358	32.5
1	105281000	1819	1348	1928	151	1819	1348	1928	151	1819	1348	1928	151	629	620	960	151	315	237	688	151	1819	1348	1928	151	13500	13500	13500	151	0.0000	no	no	1358	38.2	1358	32.5
1	105282000	1944	1364	2678	151	1944	1364	2678	151	1944	1364	2678	151	625	620	960	151	291	193	382	151	1944	1364	2678	151	13500	13500	13500	151	0.0000	no	no	1358	38.2	1358	32.5
1	105283000	2102	1380	3598	151	2102	1380	3598	151	2102	1380	3598	151	620	620	960	151	291	193	382	151	2102	1380	3598	151	13500	13500	13500	151	0.0000	no	no	1621	58.9	1621	54.5
1	105284000	2949	1380	3598	151	2949	1380	3598	151	2949	1380	3598	151	619	620	960	151	287	193	382	151	2949	1380	3598	151	13500	13500	13500	151	0.0000	no	no	1621	58.9	1621	54.5
1	105285000	3572	2161	3839	151	3572	2161	3839	151	3572	2161	3839	151	600	600	600	151	287	193	382	151	3572	2161	3839	151	13500	13500	13500	151	0.0000	no	no	1702	64.9	1702	60.8
1	105286000	3821	3080	3920	151	3821	3080	3920	151	3821	3080	3920	151	600	600	600	151	288	193	382	151	3821	3080	3920	151	13500	13500	13500	151	0.0000	no	no	4541	98.8	4541	98.7
1	105287000	3795	3080	3920	151	3795	3080	3920	151	3795	3080	3920	151	600	600	600	151	281	124	376	151	3795	3080	3920	151	13500	13500	13500	151	0.0000	no	no	4541	98.8	4541	98.7
1	105288000	3808	3080	3920	151	3808	3080	3920	151	3808	3080	3920	151	600	600	600	151	273	124	376	151	3808	3080	3920	151	13500	13500	13500	151	0.0000	no	no	4541	98.8	4541	98.7
1	105289000	3881	3080	3920	151	3881	3080	3920	151	3881	3080	3920	151	600	600	600	151	271	124	376	151	3881	3080	3920	151	13500	13500	13500	151	0.0000	no	no	4541	98.8	4541	98.7
1	105290000	3861	3080	3920	151	3861	3080	3920	151	3861	3080	3920	151	600	600	600	151	269	124	376	151	3861	3080	3920	151	13500	13500	13500	151	0.0000	no	no	4541	98.8	4541	98.7
1	105291000	4116	3080	3920	151	4116	3080	3920	151	4116	3080	3920	151	600	600	600	151	258	124	376	151	4116	3080	3920	151	13500	13500	13500	151	0.0000	no	no	4541	98.8	4541	98.7
1	105292000	4772	3161	11973	151	4772	3161	11973	151	4772	3161	11973	151	600	600	600	151	253	124	376	151	4772	3161	11973	151	13500	13500	13500	151	0.0000	no	no	4541	98.8	4541	98.7
1	105293000	2700	1013	3437	151	2700	1013	3437	151	2700	1013	3437	151	600	600	600	151	253	124	376	151	2700	1013	3437	151	13500	13500	13500	151	0.0000	no	no	4294	97.7	4294	97.6
1	105294000	2130	1380	3598	151	2130	1380	3598	151	2130	1380	3598	151	600	600	600	151	254	124	376	151	2130	1380	3598	151	13500	13500	13500	151	0.0000	no	no	4294	97.7	4294	97.6
1	105295000	2126	1368	2908	151	2126	1368	2908	151	2126	1368	2908	151	600	600	600	151	257	124	376	151	2126	1368	2908	151	13500	13500	13500	151	0.0000	no	no	3706	96.3	3706	96.1
1	105296000	1974	1364	2678	151	1974	1364	2678	151	1974	1364	2678	151	600	600	600	151	257	124	376	151	1974	1364	2678	151	13500	13500	13500	151	0.0000	no	no	3706	96.3	3706	96.1
1	105297000	1910	1364	2678	151	1910	1364	2678	151	1910	1364	2678	151	600	600	600	151	257	124	376	151	1910	1364	2678	151	13500	13500	13500	151	0.0000	no	no	2121	81.5	2121	79.8
1	105298000	1907	1364	2678	151	1907	1364	2678	151	1907	1364	2678	151	600	600	600	151	255	124	376	151	1907	1364	2678	151	13500	13500	13500	151	0.0000	no	no	2223	83.7	2223	82.1
1	105299000	2054	1364	2678	151	2054	1364	2678	151	2054	1364	2678	151	600	600	600	151	257	124	376	151	2054	1364	2678	151	13500	13500	13500	151	0.0000	no	no	1676	62.7	1676	58.6
1	105300000	2090	1548	2759	151	2090	1548	2759	151	2090	1548	2759	151	600	600	600	151	252	124	376	151	2090	1548	2759	151	13500	13500	13500	151	0.0000	no	no	1676	62.7	1676	58.6
1	105301000	2040	1506	2969	151	2040	1506	2969	151	2040	1506	2969	151	600	600	600	151	245	124	376	151	2040	1506	2969	151	13500	13500	13500	151	0.0000	no	no	1676	62.7	1676	58.6
1	105302000	1974	1548	2759	151	1974	1548	2759	151	1974	1548	2759	151	593	554	596	151	240	124	376	151	1974	1548	2759	151	13500	13500	13500	151	0.0000	no	no	2792	91.8	2792	91.3
1	105303000	2009	1548	2759	151	2009	1548	2759	151	2009	1548	2759	151	593	554	596	151	239	124	376	151	2009	1548	2759	151	13500	13500	13500	151	0.0000	no	no	2709	91.0	2709	90.5
1	105304000	2029	1548	2759	151	2029	1548	2759	151	2029	1548	2759	151	593	554	596	151	221	124	376	151	2029	1548	2759	151	13500	13500	13500	151	0.0000	no	no	2709	91.0	2709	90.5
1	105305000	2102	1552	2989	151	2102	1552	2989	151	2102	1552	2989	151	608	560	760	151	214	124	376	151	2102	1552	2989	151	13500	13500	13500	151	0.0000	no	no	2709	91.0	2709	90.5
1	105306000	2087	1564	3678	151	2087	1564	3678	151	2087	1564	3678	151	632	612	776	151	209	124	376	151	2087	1564	3678	151	13500	13500	13500	151	0.0000	no	no	2709	91.0	2709	90.5
1	105307000	2025	1548	2759	151	2025	1548	2759	151	2025	1548	2759	151	633	612	776	151	191	120	330	151	2025	1548	2759	151	13500	13500	13500	151	0.0000	no	no	2709	91.0	2709	90.5
1	105308000	1982	1548	2759	151	1982	1548	2759	151	1982	1548	2759	151	641	612	776	151	183	97	328	151	1982	1548	2759	151	13500	13500	13500	151	0.0000	no	no	2709	91.0	2709	90.5
1	105309000	1972	1536	2069	151	1972	1536	2069	151	1972	1536	2069	151	641	612	776	151	174	24	276	151	1972	1536	2069	151	13500	13500	13500	151	0.0000	no	no	2709	91.0	2709	90.5
1	105310000	2056	1564	3678	151	2056	1564	3678	151	2056	1564	3678	151	641	612	776	151	173	24	276	151	2056	1564	3678	151	13500	13500	13500	151	0.0000	no	no	2709	91.0	2709	90.5
1	105311000	2032	1548	2759	151	2032	1548	2759	151	2032	1548	2759	151	710	647	1581	151	172	24	276	151	2032	1548	2759	151	13500	13500	13500	151	0.0000	no	no	2709	91.0	2709	90.5
1	105312000	2049	1548	2759	151	2049	1548	2759	151	2049	1548	2759	151	719	647	1581	151	154	24	276	151	2049	1548	2759	151	13500	13500	13500	151	0.0000	no	no	2687	90.8	2687	90.3
1	105313000	2069	1548	2759	151	2069	1548	2759	151	2069	1548	2759	151	757	654	1739	151	152	24	276	151	2069	1548	2759	151	13500	13500	13500	151	0.0000	no	no	2687	90.8	2687	90.3
1	105314000	2073	1548	2759	151	2073	1548	2759	151	2073	1548	2759	151	887	593	1721	151	152	24	276	151	2073	1548	2759	151	13500	13500	13500	151	0.0000	no	no	2687	90.8	2687	90.3
1	105315000	2146	1564	3678	151	2146	1564	3678	151	2146	1564	3678	151	855	593	1721	151	154	24	276	151	2146	1564	3678	151	13500	13500	13500	151	0.0000	no	no	2687	90.8	2687	90.3
1	105316000	2138	1686	2819	151	2138	1686	2819	151	2138	1686	2819	151	964	593	1721	151	154	24	276	151	2138	1686	2819	151	13500	13500	13500	151	0.0000	no	no	2687	90.8	2687	90.3
1	105317000	2095	1686	2819	151	2095	1686	2819	151	2095	1686	2819	151	998	593	1721	151	156	24	276	151	2095	1686	2819	151	13500	13500	13500	151	0.0000	no	no	2687	90.8	2687	90.3
1	105318000	2062	1548	2759	151	2062	1548	2759	151	2062	1548	2759	151	1125	595	1855	151	153	24	276	151	2062	1548	2759	151	13500	13500	13500	151	0.0000	no	no	2687	90.8	2687	90.3
1	105319000	2010	1548	2759	151	2010	1548	2759	151	2010	1548	2759	151	1230	593	1721	151	155	24	276	151	2010	1548	2759	151	13500	13500	13500	151	0.0000	no	no	2687	90.8	2687	90.3
1	105320000	2130	1548	2759	151	2130	1548	2759	151	2130	1548	2759	151	1294	903	2386	151	151	24	276	151	2130	1548	2759	151	13500	13500	13500	151	0.0000	no	no	2687	90.8	2687	90.3
1	105321000	2094	1334	3578	151	2094	1334	3578	151	2094	1334	3578	151	1473	891	1909	151	153	24	276	151	2094	1334	3578	151	13500	13500	13500	151	0.0000	no	no	2687	90.8	2687	90.3
1	105322000	2025	1318	2658	151	2025	1318	2658	151	2025	1318	2658	151	1511	1075	1933	151	151	24	276	151	2025	1318	2658	151	13500	13500	13500	151	0.0000	no	no	1751	67.5	1751	63.6
1	105323000	2040	1318	2658	151	2040	1318	2658	151	2040	1318	2658	151	1611	1087	2466	151	146	24	276	151	2040	1318	2658	151	13500	13500	13500	151	0.0000	no	no	1751	67.5	1751	63.6
1	105324000	2303	1334	3578	151	2303	1334	3578	151	2303	1334	3578	151	1706	1087	2466	151	146	24	276	151	2303	1334	3578	151	13500	13500	13500	151	0.0000	no	no	1751	67.5	1751	63.6
1	105325000	2450	1703	3739	151	2450	1703	3739	151	2450	1703	3739	151	1761	1087	2466	151	146	24	276	151	2450	1703	3739	151	13500	13500	13500	151	0.0000	no	no	1367	39.0	1367	33.3
1	105326000	2534	1772	3759	151	2541	1772	3759	151	2534	1772	3759	151	1713	1087	2466	151	147	24	276	151	2541	1772	3759	151	13500	13500	13500	151	0.0000	no	no	1367	39.0	1367	33.3
1	105327000	2587	1772	3759	151	2609	1772	3759	151	2587	1772	3759	151	1664	1087	2466	151	156	24	276	151	2609	1772	3759	151	13500	13500	13500	151	0.0000	no	no	1367	39.0	1367	33.3
1	105328000	2479	1380	3598	151	2507	1564	3678	151	2479	1380	3598	151	1694	1271	2546	151	154	24	276	151	2507	1564	3678	151	13500	13500	13500	151	0.0000	no	no	1712	65.5	1712	61.4
1	105329000	1662	1000	2748	151	2004	1368	2908	151	1662	1000	2748	151	1756	1271	2546	151	154	24	276	151	2004	1368	2908	151	13500	13500	13500	151	0.0000	no	no	1712	65.5	1712	61.4
1	105330000	1146	796	1855	151	2089	1380	3598	151	1146	796	1855	151	1952	1287	3466	151	150	24	276	151	2089	1380	3598	151	13500	13500	13500	151	0.0636	no	no	1712	65.5	1712	61.4
1	105331000	1033	964	1636	151	2242	1380	3598	151	1033	964	1636	151	2122	1287	3466	151	150	24	276	151	2242	1380	3598	151	13500	13500	13500	151	0.0636	no	no	1712	65.5	1712	61.4
1	105332000	996	936	1314	151	2493	1334	3578	151	996	936	1314	151	2393	1241	3446	151	142	24	276	151	2493	1334	3578	151	13500	13500	13500	151	0.1058	no	no	1712	65.5	1712	61.4
1	105333000	978	948	1452	151	3290	1979	3819	151	978	948	1452	151	3190	1885	3700	151	140	24	276	151	3290	1979	3819	151	13500	13500	13500	151	0.0949	no	no	1670	62.4	1670	58.1
1	105334000	1013	964	1636	151	2593	1518	3658	151	1013	964	1636	151	2493	1425	3526	151	140	24	276	151	2593	1518	3658	151	13500	13500	13500	151	0.0636	no	no	1670	62.4	1670	58.1
1	105335000	1270	996	2518	151	2327	1564	3678	151	1270	996	2518	151	2213	1471	3546	151	140	24	276	151	2327	1564	3678	151	13500	13500	13500	151	0.0000	no	no	1217	26.9	1217	20.6
1	105336000	1186	980	1879	151	2139	1548	2759	151	1186	980	1879	151	2026	1455	2627	151	140	24	276	151	2139	1548	2759	151	13500	13500	13500	151	0.0115	no	no	1217	26.9	1217	20.6
1	105337000	1105	980	1879	151	2250	1703	3739	151	1105	980	1879	151	2150	1609	3607	151	138	24	276	151	2250	1703	3739	151	13500	13500	13500	151	0.0115	no	no	1217	26.9	1217	20.6
1	105338000	1093	980	1879	151	2187	1548	2759	151	1103	980	1879	151	2087	1455	2627	151	138	24	276	151	2187	1548	2759	151	13500	13500	13500	151	0.0115	no	no	1217	26.9	1217	20.6
1	105339000	1108	964	1636	151	2303	1564	3678	151	1119	964	1636	151	2203	1471	3546	151	131	18	207	151	2303	1564	3678	151	13500	13500	13500	151	0.0636	no	no	1217	26.9	1217	20.6
1	105340000	1183	980	1879	151	2543	1564	3678	151	1188	980	1879	151	2443	1471	3546	151	130	16	184	151	2543	1564	3678	151	13500	13500	13500	151	0.0115	no	no	1217	26.9	1217	20.6
1	105341000	1691	996	2518	151	2523	1564	3678	151	1691	996	2518	151	2408	1471	3546	151	130	16	184	151	2523	1564	3678	151	13500	13500	13500	151	0.0000	no	no	2105	81.1	2105	79.4
1	105342000	2064	1150	3498	151	2200	1196	3518	151	2195	1196	3518	151	1475	664	2265	151	130	16	184	151	2200	1196	3518	151	13500	13500	13500	151	0.0000	no	no	2105	81.1	2105	79.4
1	105343000	1938	1196	3518	151	2022	1196	3518	151	1957	1196	3518	151	1319	664	2265	151	127	16	184	151	2022	1196	3518	151	13500	13500	13500	151	0.0000	no	no	1996	77.3	1996	74.7
1	105344000	1723	1180	2598	151	1838	1184	2828	151	1723	1180	2598	151	1425	903	2386	151	125	16	184	151	1838	1184	2828	151	13500	13500	13500	151	0.0000	no	no	1887	73.6	1887	70.7
1	105345000	1679	1180	2598	151	1795	1180	2598	151	1679	1180	2598	151	1510	891	1909	151	125	16	184	151	1795	1180	2598	151	13500	13500	13500	151	0.0000	no	no	1150	22.1	1150	16.0
1	105346000	1567	980	1879	151	1775	1318	2658	151	1567	980	1879	151	1574	857	2365	151	119	16	184	151	1775	1318	2658	151	13500	13500	13500	151	0.0115	no	no	1705	65.1	1705	61.0
1	105347000	1630	980	1879	151	1900	1364	2678	151	1630	980	1879	151	1776	1271	2546	151	119	16	184	151	1900	1364	2678	151	13500	13500	13500	151	0.0115	no	no	1705	65.1	1705	61.0
1	105348000	1549	980	1879	151	1839	1364	2678	151	1549	980	1879	151	1724	1271	2546	151	114	16	184	151	1839	1364	2678	151	13500	13500	13500	151	0.0115	no	no	1705	65.1	1705	61.0
1	105349000	1521	980	1879	151	1799	1364	2678	151	1521	980	1879	151	1664	1271	2546	151	114	16	184	151	1799	1364	2678	151	13500	13500	13500	151	0.0115	no	no	1705	65.1	1705	61.0
1	105350000	1484	980	1879	151	1750	1348	1928	151	1484	980	1879	151	1635	1251	1824	151	113	18	207	151	1750	1348	1928	151	13500	13500	13500	151	0.0115	no	no	1705	65.1	1705	61.0
1	105351000	1500	980	1879	151	1742	1348	1928	151	1500	980	1879	151	1623	1251	1824	151	111	16	184	151	1742	1348	1928	151	13500	13500	13500	151	0.0115	no	no	1705	65.1	1705	61.0
1	105352000	1481	980	1879	151	1734	1348	1928	151	1481	980	1879	151	1617	1251	1824	151	103	16	184	151	1734	1348	1928	151	13500	13500	13500	151	0.0115	no	no	1648	61.1	1648	56.8
1	105353000	1519	980	1879	151	1718	1348	1928	151	1519	980	1879	151	1599	1251	1824	151	100	16	184	151	1718	1348	1928	151	13500	13500	13500	151	0.0115	no	no	1648	61.1	1648	56.8
1	105354000	1552	980	1879	151	1741	1348	1928	151	1552	980	1879	151	1632	1251	1824	151	100	16	184	151	1741	1348	1928	151	13500	13500	13500	151	0.0115	no	no	1648	61.1	1648	56.8
1	105355000	1645	1180	2598	151	1806	1364	2678	151	1645	1180	2598	151	1689	1271	2546	151	99	16	184	151	1806	1364	2678	151	13500	13500	13500	151	0.0000	no	no	1648	61.1	1648	56.8
1	105356000	1525	1164	1904	151	1755	1180	2598	151	1525	1164	1904	151	1652	1087	2466	151	98	16	184	151	1755	1180	2598	151	13500	13500	13500	151	0.0000	no	no	1648	61.1	1648	56.8
1	105357000	1493	1164	1904	151	1681	1164	1904	151	1493	1164	1904	151	1553	975	1787	151	95	16	184	151	1681	1164	1904	151	13500	13500	13500	151	0.0000	no	no	1648	61.1	1648	56.8
1	105358000	1513	1164	1904	151	1738	1180	2598	151	1513	1164	1904	151	1636	1087	2466	151	93	16	184	151	1738	1180	2598	151	13500	13500	13500	151	0.0000	no	no	1648	61.1	1648	56.8
1	105359000	1338	1164	1904	151	2007	1380	3598	151	1338	1164	1904	151	1901	1287	3466	151	95	16	184	151	2007	1380	3598	151	13500	13500	13500	151	0.0000	no	no	1648	61.1	1648	56.8
1	105360000	1348	1164	1904	151	2066	1380	3598	151	1351	1164	1904	151	1958	1287	3466	151	89	16	184	151	2066	1380	3598	151	13500	13500	13500	151	0.0000	no	no	1648	61.1	1648	56.8
1	105361000	1373	1164	1904	151	1898	1380	3598	151	1375	1164	1904	151	1787	1287	3466	151	89	16	184	151	1898	1380	3598	151	13500	13500	13500	151	0.0000	no	no	1648	61.1	1648	56.8
1	105362000	1360	1164	1904	151	1839	1318	2658	151	1362	1164	1904	151	1699	1087	2466	151	88	16	184	151	1839	1318	2658	151	13500	13500	13500	151	0.0000	no	no	1648	61.1	1648	56.8
1	105363000	1315	980	1879	151	1795	1196	3518	151	1318	980	1879	151	1674	1103	3386	151	85	16	184	151	1795	1196	3518	151	13500	13500	13500	151	0.0115	no	no	1648	61.1	1648	56.8
1	105364000	1316	980	1879	151	1770	1180	2598	151	1319	980	1879	151	1647	1087	2466	151	85	16	184	151	1770	1180	2598	151	13500	13500	13500	151	0.0115	no	no	1648	61.1	1648	56.8
1	105365000	1311	980	1879	151	1715	1180	2598	151	1314	980	1879	151	1586	1087	2466	151	87	16	184	151	1715	1180	2598	151	13500	13500	13500	151	0.0115	no	no	1648	61.1	1648	56.8
1	105366000	1248	964	1636	151	1677	1180	2598	151	1251	964	1636	151	1556	1087	2466	151	87	16	184	151	1677	1180	2598	151	13500	13500	13500	151	0.0636	no	no	1648	61.1	1648	56.8
1	105367000	1263	964	1636	151	1626	1180	2598	151	1263	964	1636	151	1489	1041	2446	151	87	16	184	151	1626	1180	2598	151	13500	13500	13500	151	0.0636	no	no	1156	22.5	1156	16.4
1	105368000	1387	984	1948	151	1632	1180	2598	151	1387	984	1948	151	1474	1021	1793	151	87	16	184	151	1632	1180	2598	151	13500	13500	13500	151	0.0000	no	no	1050	15.3	1050	10.1
1	105369000	1545	996	2518	151	1693	1180	2598	151	1545	996	2518	151	846	210	1614	151	87	16	184	151	1693	1180	2598	151	13500	13500	13500	151	0.0000	no	no	1293	32.8	1293	26.7
1	105370000	1797	1180	2598	151	1798	1180	2598	151	1797	1180	2598	151	184	192	1215	151	85	16	184	151	1798	1180	2598	151	13500	13500	13500	151	0.0000	no	no	1293	32.8	1293	26.7
1	105371000	1844	1184	2828	151	1844	1184	2828	151	1844	1184	2828	151	107	108	192	151	95	18	207	151	1844	1184	2828	151	13500	13500	13500	151	0.0000	no	no	3128	94.0	3128	93.7
1	105372000	1615	1180	2598	151	1617	1180	2598	151	1615	1180	2598	151	105	100	100	151	95	18	207	151	1617	1180	2598	151	13500	13500	13500	151	0.0000	no	no	3128	94.0	3128	93.7
1	105373000	1495	980	1879	151	1503	980	1879	151	1495	980	1879	151	106	102	123	151	92	16	184	151	1503	980	1879	151	13500	13500	13500	151	0.0115	no	no	1458	46.7	1458	41.5
1	105374000	1463	980	1879	151	1472	980	1879	151	1463	980	1879	151	106	102	123	151	105	24	276	151	1472	980	1879	151	13500	13500	13500	151	0.0115	no	no	1458	46.7	1458	41.5
1	105375000	1543	1184	2828	151	1549	1184	2828	151	1543	1184	2828	151	106	102	123	151	105	24	276	151	1549	1184	2828	151	13500	13500	13500	151	0.0000	no	no	1458	46.7	1458	41.5
1	105376000	1733	1196	3518	151	1736	1196	3518	151	1733	1196	3518	151	101	100	100	151	106	24	276	151	1736	1196	3518	151	13500	13500	13500	151	0.0000	no	no	1458	46.7	1458	41.5
1	105377000	1832	1196	3518	151	1832	1196	3518	151	1832	1196	3518	151	101	100	100	151	105	24	276	151	1832	1196	3518	151	13500	13500	13500	151	0.0000	no	no	1458	46.7	1458	41.5
1	105378000	2134	1196	3518	151	2134	1196	3518	151	2134	1196	3518	151	101	100	100	151	107	32	368	151	2134	1196	3518	151	13500	13500	13500	151	0.0000	no	no	1458	46.7	1458	41.5
1	105379000	2146	1196	3518	151	2146	1196	3518	151	2146	1196	3518	151	101	100	100	151	107	32	368	151	2146	1196	3518	151	13500	13500	13500	151	0.0000	no	no	1458	46.7	1458	41.5
1	105380000	2168	1180	2598	151	2168	1180	2598	151	2168	1180	2598	151	101	100	100	151	113	32	368	151	2168	1180	2598	151	13500	13500	13500	151	0.0000	no	no	1458	46.7	1458	41.5
1	105381000	2414	1564	3678	151	2414	1564	3678	151	2414	1564	3678	151	101	100	100	151	112	32	368	151	2414	1564	3678	151	13500	13500	13500	151	0.0000	no	no	2307	85.2	2307	83.7
1	105382000	2524	1564	3678	151	2524	1564	3678	151	2524	1564	3678	151	101	100	100	151	112	32	368	151	2524	1564	3678	151	13500	13500	13500	151	0.0000	no	no	2307	85.2	2307	83.7
1	105383000	1980	1138	2808	151	1980	1138	2808	151	1980	1138	2808	151	101	100	100	151	113	32	368	151	1980	1138	2808	151	13500	13500	13500	151	0.0000	no	no	1502	50.2	1502	45.2
1	105384000	2021	1196	3518	151	2042	1196	3518	151	2021	1196	3518	151	101	100	100	151	116	32	368	151	2042	1196	3518	151	13500	13500	13500	151	0.0000	no	no	2718	91.1	2718	90.6
1	105385000	2428	1334	3578	151	2428	1334	3578	151	2428	1334	3578	151	101	100	100	151	104	24	276	151	2428	1334	3578	151	13500	13500	13500	151	0.0000	no	no	2733	91.2	2733	90.7
1	105386000	2689	1518	3658	151	2689	1518	3658	151	2689	1518	3658	151	101	100	100	151	102	24	276	151	2689	1518	3658	151	13500	13500	13500	151	0.0000	no	no	2733	91.2	2733	90.7
1	105387000	2461	1380	3598	151	2461	1380	3598	151	2461	1380	3598	151	101	100	100	151	99	24	276	151	2461	1380	3598	151	13500	13500	13500	151	0.0000	no	no	2733	91.2	2733	90.7
1	105388000	2479	1380	3598	151	2479	1380	3598	151	2479	1380	3598	151	103	102	123	151	95	24	276	151	2479	1380	3598	151	13500	13500	13500	151	0.0000	no	no	2733	91.2	2733	90.7
1	105389000	2261	1196	3518	151	2266	1196	3518	151	2261	1196	3518	151	101	100	100	151	96	24	276	151	2266	1196	3518	151	13500	13500	13500	151	0.0000	no	no	2733	91.2	2733	90.7
1	105390000	2124	1196	3518	151	2128	1196	3518	151	2124	1196	3518	151	101	100	100	151	96	24	276	151	2128	1196	3518	151	13500	13500	13500	151	0.0000	no	no	2733	91.2	2733	90.7
1	105391000	2097	1196	3518	151	2103	1196	3518	151	2097	1196	3518	151	101	100	100	151	94	24	276	151	2103	1196	3518	151	13500	13500	13500	151	0.0000	no	no	2733	91.2	2733	90.7
1	105392000	1986	1196	3518	151	1986	1196	3518	151	1986	1196	3518	151	101	100	100	151	81	24	276	151	1986	1196	3518	151	13500	13500	13500	151	0.0000	no	no	2733	91.2	2733	90.7
1	105393000	1811	1196	3518	151	1811	1196	3518	151	1811	1196	3518	151	101	100	100	151	80	24	276	151	1811	1196	3518	151	13500	13500	13500	151	0.0000	no	no	2733	91.2	2733	90.7
1	105394000	2307	1150	3498	151	2307	1150	3498	151	2307	1150	3498	151	101	100	100	151	74	24	276	151	2307	1150	3498	151	13500	13500	13500	151	0.0000	no	no	2733	91.2	2733	90.7
1	105395000	2336	1380	3598	151	2336	1380	3598	151	2336	1380	3598	151	103	100	100	151	67	16	184	151	2336	1380	3598	151	13500	13500	13500	151	0.0000	no	no	2733	91.2	2733	90.7
1	105396000	1940	1364	2678	151	1940	1364	2678	151	1940	1364	2678	151	110	116	284	151	64	16	184	151	1940	1364	2678	151	13500	13500	13500	151	0.0000	no	no	1059	15.8	1738	62.9
1	105397000	1887	1180	2598	151	1887	1180	2598	151	1887	1180	2598	151	110	116	284	151	59	16	184	151	1887	1180	2598	151	13500	13500	13500	151	0.0000	no	no	1247	29.0	1247	22.8
1	105398000	1809	1180	2598	151	1809	1180	2598	151	1809	1180	2598	151	114	116	284	151	56	16	184	151	1809	1180	2598	151	13500	13500	13500	151	0.0000	no	no	2194	83.1	2194	81.4
1	105399000	1774	1180	2598	151	1774	1180	2598	151	1774	1180	2598	151	106	108	192	151	56	16	184	151	1774	1180	2598	151	13500	13500	13500	151	0.0000	no	no	2194	83.1	2194	81.4
1	105400000	1678	1164	1904	151	1678	1164	1904	151	1678	1164	1904	151	106	108	192	151	56	16	184	151	1678	1164	1904	151	13500	13500	13500	151	0.0000	no	no	2396	87.4	2396	86.0
1	105401000	1698	1180	2598	151	1698	1180	2598	151	1698	1180	2598	151	106	108	192	151	52	16	184	151	1698	1180	2598	151	13500	13500	13500	151	0.0000	no	no	2396	87.4	2396	86.0
1	105402000	1736	1180	2598	151	1736	1180	2598	151	1738	1180	2598	151	106	108	192	151	55	16	184	151	1738	1180	2598	151	13500	13500	13500	151	0.0000	no	no	2396	87.4	2396	86.0
1	105403000	2099	1334	3578	151	2099	1334	3578	151	2099	1334	3578	151	108	108	192	151	57	16	184	151	2099	1334	3578	151	13500	13500	13500	151	0.0000	no	no	1375	39.6	1375	34.0
1	105404000	2034	1564	3678	151	2034	1564	3678	151	2034	1564	3678	151	132	134	446	151	57	16	184	151	2034	1564	3678	151	13500	13500	13500	151	0.0000	no	no	1375	39.6	1375	34.0
1	105405000	1928	1548	2759	151	1928	1548	2759	151	1928	1548	2759	151	132	134	446	151	60	16	184	151	1928	1548	2759	151	13500	13500	13500	151	0.0000	no	no	1375	39.6	1375	34.0
1	105406000	1934	1548	2759	151	1934	1548	2759	151	1934	1548	2759	151	131	134	446	151	57	16	184	151	1934	1548	2759	151	13500	13500	13500	151	0.0000	no	no	905	6.9	1452	41.0
1	105407000	1931	1548	2759	151	1933	1548	2759	151	1941	1548	2759	151	131	134	446	151	54	16	184	151	1943	1548	2759	151	13500	13500	13500	151	0.0000	no	no	905	6.9	1452	41.0
1	105408000	2076	1552	2989	151	2076	1552	2989	151	2079	1552	2989	151	133	134	446	151	52	16	184	151	2079	1552	2989	151	13500	13500	13500	151	0.0000	no	no	905	6.9	1452	41.0
1	105409000	2048	1548	2759	151	2048	1548	2759	151	2048	1548	2759	151	135	134	446	151	46	16	184	151	2048	1548	2759	151	13500	13500	13500	151	0.0000	no	no	905	6.9	1452	41.0
1	105410000	2119	1748	2839	151	2119	1748	2839	151	2119	1748	2839	151	137	140	480	151	46	16	184	151	2119	1748	2839	151	13500	13500	13500	151	0.0000	no	no	905	6.9	1452	41.0
1	105411000	2239	1772	3759	151	2239	1772	3759	151	2239	1772	3759	151	137	140	480	151	46	16	184	151	2239	1772	3759	151	13500	13500	13500	151	0.0000	no	no	1753	67.7	1753	63.7
1	105412000	2436	1772	3759	151	2436	1772	3759	151	2436	1772	3759	151	138	140	480	151	44	16	184	151	2436	1772	3759	151	13500	13500	13500	151	0.0000	no	no	1652	61.3	1652	57.0
1	105413000	2543	1772	3759	151	2543	1772	3759	151	2543	1772	3759	151	138	140	480	151	44	16	184	151	2543	1772	3759	151	13500	13500	13500	151	0.0000	no	no	1652	61.3	1652	57.0
1	105414000	2566	1772	3759	151	2566	1772	3759	151	2566	1772	3759	151	252	168	682	151	44	16	184	151	2566	1772	3759	151	13500	13500	13500	151	0.0000	no	no	1652	61.3	1652	57.0
1	105415000	2544	1196	3518	151	2574	1196	3518	151	2574	1196	3518	151	290	168	682	151	40	16	184	151	2574	1196	3518	151	13500	13500	13500	151	0.0000	no	no	2100	80.1	2100	78.3
1	105416000	3609	2161	3839	151	3609	2161	3839	151	3609	2161	3839	151	327	170	709	151	39	16	184	151	3609	2161	3839	151	13500	13500	13500	151	0.0000	no	no	2028	78.2	2028	75.7
1	105417000	3583	2161	3839	151	3583	2161	3839	151	3583	2161	3839	151	362	176	847	151	35	16	184	151	3583	2161	3839	151	13500	13500	13500	151	0.0000	no	no	2028	78.2	2028	75.7
1	105418000	3675	2161	3839	151	3675	2161	3839	151	3675	2161	3839	151	340	170	709	151	34	16	184	151	3675	2161	3839	151	13500	13500	13500	151	0.0000	no	no	2857	92.3	2857	91.9
1	105419000	3801	3080	3920	151	3808	3080	3920	151	3808	3080	3920	151	518	176	847	151	30	8	92	151	3808	3080	3920	151	13500	13500	13500	151	0.0000	no	no	2857	92.3	2857	91.9
1	105420000	3744	3080	3920	151	3744	3080	3920	151	3744	3080	3920	151	588	176	847	151	27	8	92	151	3744	3080	3920	151	13500	13500	13500	151	0.0000	no	no	2857	92.3	2857	91.9
1	105421000	3734	2161	3839	151	3734	2161	3839	151	3734	2161	3839	151	641	176	847	151	27	8	92	151	3734	2161	3839	151	13500	13500	13500	151	0.0000	no	no	2857	92.3	2857	91.9
1	105422000	3134	2161	3839	151	3238	2161	3839	151	3238	2161	3839	151	776	472	912	151	27	8	92	151	3238	2161	3839	151	13500	13500	13500	151	0.0000	no	no	2857	92.3	2857	91.9
1	105423000	2960	2161	3839	151	2967	2161	3839	151	2967	2161	3839	151	822	472	912	151	24	8	92	151	2967	2161	3839	151	13500	13500	13500	151	0.0000	no	no	2857	92.3	2857	91.9
1	105424000	2892	2161	3839	151	2894	2161	3839	151	2894	2161	3839	151	837	476	1095	151	25	8	92	151	2894	2161	3839	151	13500	13500	13500	151	0.0000	no	no	2857	92.3	2857	91.9
1	105425000	2808	2161	3839	151	2808	2161	3839	151	2808	2161	3839	151	837	476	1095	151	23	8	92	151	2808	2161	3839	151	13500	13500	13500	151	0.0000	no	no	2902	92.6	2902	92.2
1	105426000	2693	2161	3839	151	2740	2161	3839	151	2740	2161	3839	151	843	477	1141	151	19	8	92	151	2740	2161	3839	151	13500	13500	13500	151	0.0000	no	no	2902	92.6	2902	92.2
1	105427000	2795	2161	3839	151	2809	2161	3839	151	2809	2161	3839	151	865	480	1279	151	18	8	92	151	2809	2161	3839	151	13500	13500	13500	151	0.0000	no	no	2902	92.6	2902	92.2
1	105428000	2549	1772	3759	151	2556	1772	3759	151	2556	1772	3759	151	868	628	1144	151	18	8	92	151	2556	1772	3759	151	13500	13500	13500	151	0.0000	no	no	2902	92.6	2902	92.2
1	105429000	2300	1564	3678	151	2302	1564	3678	151	2302	1564	3678	151	879	628	1144	151	17	8	92	151	2302	1564	3678	151	13500	13500	13500	151	0.0000	no	no	2902	92.6	2902	92.2
1	105430000	2012	1180	2598	151	2017	1318	2658	151	2017	1318	2658	151	887	628	1144	151	16	8	92	151	2017	1318	2658	151	13500	13500	13500	151	0.0000	no	no	2902	92.6	2902	92.2
1	105431000	1967	1364	2678	151	1987	1364	2678	151	1980	1364	2678	151	905	628	1144	151	16	8	92	151	1987	1364	2678	151	13500	13500	13500	151	0.0000	no	no	2902	92.6	2902	92.2
1	105432000	2017	1364	2678	151	2053	1364	2678	151	2044	1364	2678	151	968	654	1739	151	16	8	92	151	2053	1364	2678	151	13500	13500	13500	151	0.0000	no	no	938	8.4	938	5.0
1	105433000	2273	1334	3578	151	2326	1380	3598	151	2308	1380	3598	151	983	837	1769	151	15	8	92	151	2326	1380	3598	151	13500	13500	13500	151	0.0000	no	no	938	8.4	938	5.0
1	105434000	3467	1772	3759	151	3507	1979	3819	151	3507	1979	3819	151	900	628	1144	151	15	8	92	151	3507	1979	3819	151	13500	13500	13500	151	0.0000	no	no	1494	49.6	1494	44.6
1	105435000	3764	2782	3893	151	3828	3080	3920	151	3828	3080	3920	151	870	476	1095	151	15	8	92	151	3828	3080	3920	151	13500	13500	13500	151	0.0000	no	no	3106	93.9	3106	93.6
1	105436000	3894	3080	3920	151	3894	3080	3920	151	3894	3080	3920	151	885	476	1095	151	15	8	92	151	3894	3080	3920	151	13500	13500	13500	151	0.0000	no	no	3106	93.9	3106	93.6
1	105437000	3927	3080	3920	151	3927	3080	3920	151	3927	3080	3920	151	885	476	1095	151	15	8	92	151	3927	3080	3920	151	13500	13500	13500	151	0.0000	no	no	3106	93.9	3106	93.6
1	105438000	3940	3080	3920	151	3940	3080	3920	151	3940	3080	3920	151	890	476	1095	151	17	10	115	151	3940	3080	3920	151	13500	13500	13500	151	0.0000	no	no	5215	99.4	5215	99.4
1	105439000	3954	3080	3920	151	3954	3080	3920	151	3954	3080	3920	151	901	580	1132	151	17	10	115	151	3954	3080	3920	151	13500	13500	13500	151	0.0000	no	no	5215	99.4	5215	99.4
1	105440000	3868	3080	3920	151	3927	3080	3920	151	3927	3080	3920	151	913	581	1178	151	16	8	92	151	3927	3080	3920	151	13500	13500	13500	151	0.0000	no	no	5215	99.4	5215	99.4
1	105441000	3901	3080	3920	151	3901	3080	3920	151	3901	3080	3920	151	912	515	1292	151	14	8	92	151	3901	3080	3920	151	13500	13500	13500	151	0.0000	no	no	5215	99.4	5215	99.4
1	105442000	3775	2161	3839	151	3775	2161	3839	151	3775	2161	3839	151	896	515	1292	151	18	16	184	151	3775	2161	3839	151	13500	13500	13500	151	0.0000	no	no	2185	82.9	2185	81.3
1	105443000	1952	1196	3518	151	2075	1380	3598	151	1978	1380	3598	151	1235	529	2085	151	18	16	184	151	2075	1380	3598	151	13500	13500	13500	151	0.0000	no	no	2400	87.5	2400	86.1
1	105444000	1766	1180	2598	151	1928	1364	2678	151	1791	1364	2678	151	1357	903	2386	151	23	24	276	151	1928	1364	2678	151	13500	13500	13500	151	0.0000	no	no	812	2.9	812	1.6
1	105445000	1726	1348	1928	151	1876	1364	2678	151	1785	1348	1928	151	1370	891	1909	151	23	24	276	151	1876	1364	2678	151	13500	13500	13500	151	0.0000	no	no	812	2.9	812	1.6
1	105446000	1716	1164	1904	151	1838	1364	2678	151	1765	1352	1997	151	1329	883	1775	151	21	24	276	151	1838	1364	2678	151	13500	13500	13500	151	0.0000	no	no	812	2.9	812	1.6
1	105447000	1738	1164	1904	151	1821	1348	1928	151	1769	1348	1928	151	1350	883	1775	151	21	24	276	151	1821	1348	1928	151	13500	13500	13500	151	0.0000	no	no	812	2.9	812	1.6
1	105448000	1846	1364	2678	151	1874	1364	2678	151	1846	1364	2678	151	1411	883	1775	151	21	24	276	151	1874	1364	2678	151	13500	13500	13500	151	0.0000	no	no	1508	50.7	1508	45.7
1	105449000	1840	1364	2678	151	1866	1364	2678	151	1840	1364	2678	151	1407	883	1775	151	21	24	276	151	1866	1364	2678	151	13500	13500	13500	151	0.0000	no	no	1508	50.7	1508	45.7
1	105450000	1791	1348	1928	151	1813	1348	1928	151	1791	1348	1928	151	1432	883	1775	151	21	24	276	151	1813	1348	1928	151	13500	13500	13500	151	0.0000	no	no	1508	50.7	1508	45.7
1	105451000	1794	1348	1928	151	1805	1348	1928	151	1794	1348	1928	151	1466	883	1775	151	21	24	276	151	1805	1348	1928	151	13500	13500	13500	151	0.0000	no	no	1508	50.7	1508	45.7
1	105452000	1804	1348	1928	151	1838	1352	1997	151	1804	1348	1928	151	1581	1067	1800	151	21	24	276	151	1838	1352	1997	151	13500	13500	13500	151	0.0000	no	no	2205	83.3	2205	81.7
1	105453000	1834	1352	1997	151	1860	1352	1997	151	1834	1352	1997	151	1629	1067	1800	151	19	24	276	151	1860	1352	1997	151	13500	13500	13500	151	0.0000	no	no	1706	65.2	1706	61.1
1	105454000	1823	1348	1928	151	1885	1364	2678	151	1823	1348	1928	151	1658	1067	1800	151	19	24	276	151	1885	1364	2678	151	13500	13500	13500	151	0.0000	no	no	1948	75.8	1948	73.0
1	105455000	1837	1364	2678	151	1885	1364	2678	151	1866	1364	2678	151	883	443	1662	151	19	24	276	151	1885	1364	2678	151	13500	13500	13500	151	0.0000	no	no	1948	75.8	1948	73.0
1	105456000	1836	1364	2678	151	1924	1364	2678	151	1924	1364	2678	151	572	422	712	151	19	24	276	151	1924	1364	2678	151	13500	13500	13500	151	0.0000	no	no	1871	73.0	1871	70.1
1	105457000	1805	1364	2678	151	1893	1502	2739	151	1893	1502	2739	151	566	422	712	151	19	24	276	151	1893	1502	2739	151	13500	13500	13500	151	0.0000	no	no	1871	73.0	1871	70.1
1	105458000	1748	1348	1928	151	1823	1348	1928	151	1823	1348	1928	151	564	422	712	151	19	24	276	151	1823	1348	1928	151	13500	13500	13500	151	0.0000	no	no	1871	73.0	1871	70.1
1	105459000	1700	1164	1904	151	1796	1348	1928	151	1796	1348	1928	151	570	426	895	151	20	24	276	151	1796	1348	1928	151	13500	13500	13500	151	0.0000	no	no	1871	73.0	1871	70.1
1	105460000	1639	796	1855	151	1819	1364	2678	151	1819	1364	2678	151	570	426	895	151	20	24	276	151	1819	1364	2678	151	13500	13500	13500	151	0.0000	no	no	1871	73.0	1871	70.1
1	105461000	1674	813	2437	151	1830	1364	2678	151	1820	1180	2598	151	579	426	895	151	18	24	276	151	1830	1364	2678	151	13500	13500	13500	151	0.0000	no	no	1871	73.0	1871	70.1
1	105462000	1695	813	2437	151	1829	1364	2678	151	1819	1318	2658	151	579	426	895	151	18	24	276	151	1829	1364	2678	151	13500	13500	13500	151	0.0000	no	no	1871	73.0	1871	70.1
1	105463000	1727	813	2437	151	1855	1318	2658	151	1854	1318	2658	151	590	426	895	151	22	24	276	151	1855	1318	2658	151	13500	13500	13500	151	0.0000	no	no	1871	73.0	1871	70.1
1	105464000	1789	950	2498	151	1889	1364	2678	151	1889	1364	2678	151	590	426	895	151	22	24	276	151	1889	1364	2678	151	13500	13500	13500	151	0.0000	no	no	1871	73.0	1871	70.1
1	105465000	1772	950	2498	151	1860	1364	2678	151	1860	1364	2678	151	610	426	895	151	15	8	92	151	1860	1364	2678	151	13500	13500	13500	151	0.0000	no	no	1871	73.0	1871	70.1
1	105466000	1870	1180	2598	151	1934	1364	2678	151	1934	1364	2678	151	610	426	895	151	15	8	92	151	1934	1364	2678	151	13500	13500	13500	151	0.0000	no	no	1871	73.0	1871	70.1
1	105467000	2019	1184	2828	151	2117	1334	3578	151	2117	1334	3578	151	634	431	1102	151	15	8	92	151	2117	1334	3578	151	13500	13500	13500	151	0.0000	no	no	1871	73.0	1871	70.1
1	105468000	2352	1380	3598	151	2604	1564	3678	151	2604	1564	3678	151	612	426	895	151	15	8	92	151	2604	1564	3678	151	13500	13500	13500	151	0.0000	no	no	1943	75.6	1943	72.8
1	105469000	1913	1364	2678	151	4480	2241	11209	151	4480	2241	11209	151	620	426	895	151	19	24	276	151	4480	2241	11209	151	13500	13500	13500	151	0.0000	no	no	2568	89.6	2568	88.9
1	105470000	2007	1380	3598	151	2541	1564	3678	151	2541	1564	3678	151	620	426	895	151	19	24	276	151	2541	1564	3678	151	13500	13500	13500	151	0.0000	no	no	2568	89.6	2568	88.9
1	105471000	1958	1364	2678	151	2223	1548	2759	151	2223	1548	2759	151	632	426	895	151	13	10	115	151	2223	1548	2759	151	13500	13500	13500	151	0.0000	no	no	1592	56.9	1592	52.3
1	105472000	2001	1364	2678	151	2265	1564	3678	151	2265	1564	3678	151	634	426	895	151	13	10	115	151	2265	1564	3678	151	13500	13500	13500	151	0.0000	no	no	1592	56.9	1592	52.3
1	105473000	2277	1380	3598	151	2544	1703	3739	151	2544	1703	3739	151	640	426	895	151	13	10	115	151	2544	1703	3739	151	13500	13500	13500	151	0.0000	no	no	1592	56.9	1592	52.3
1	105474000	3038	1518	3658	151	3254	1772	3759	151	3211	1564	3678	151	1101	498	2943	151	13	10	115	151	3254	1772	3759	151	13500	13500	13500	151	0.0000	no	no	4476	98.7	4476	98.6
1	105475000	4268	3161	11973	151	4275	3161	11973	151	4268	3161	11973	151	2860	1471	3546	151	13	10	115	151	4275	3161	11973	151	13500	13500	13500	151	0.0000	no	no	4476	98.7	4476	98.6
1	105476000	3934	3080	3920	151	3940	3080	3920	151	3934	3080	3920	151	2892	1103	3386	151	13	10	115	151	3940	3080	3920	151	13500	13500	13500	151	0.0000	no	no	1622	59.0	1622	54.5
1	105477000	3934	3080	3920	151	3934	3080	3920	151	3934	3080	3920	151	1858	919	3305	151	5	8	92	151	3934	3080	3920	151	13500	13500	13500	151	0.0000	no	no	1622	59.0	1622	54.5
1	105478000	3914	3080	3920	151	3921	3080	3920	151	3921	3080	3920	151	1603	919	3305	151	5	8	92	151	3921	3080	3920	151	13500	13500	13500	151	0.0000	no	no	4402	97.8	4402	97.8
1	105479000	3854	3080	3920	151	3861	3080	3920	151	3854	3080	3920	151	2290	919	3305	151	1	0	0	151	3861	3080	3920	151	13500	13500	13500	151	0.0000	no	no	4402	97.8	4402	97.8
1	105480000	3781	3080	3920	151	3788	3080	3920	151	3781	3080	3920	151	2535	919	3305	151	1	0	0	151	3788	3080	3920	151	13500	13500	13500	151	0.0000	no	no	4402	97.8	4402	97.8
1	105481000	3740	3080	3920	151	3768	3080	3920	151	3740	3080	3920	151	2740	919	3305	151	1	0	0	151	3768	3080	3920	151	13500	13500	13500	151	0.0000	no	no	4402	97.8	4402	97.8
1	105482000	3700	2161	3839	151	3755	3080	3920	151	3707	2161	3839	151	2786	1103	3386	151	2	0	0	151	3755	3080	3920	151	13500	13500	13500	151	0.0000	no	no	4402	97.8	4402	97.8
1	105483000	3541	2161	3839	151	3768	3080	3920	151	3541	2161	3839	151	3389	1471	3546	151	2	0	0	151	3768	3080	3920	151	13500	13500	13500	151	0.0000	no	no	4402	97.8	4402	97.8
1	105484000	3384	2161	3839	151	3722	3080	3920	151	3384	2161	3839	151	3582	2980	3820	151	2	0	0	151	3722	3080	3920	151	13500	13500	13500	151	0.0000	no	no	4402	97.8	4402	97.8
1	105485000	3060	2161	3839	151	3609	3080	3920	151	3060	2161	3839	151	3236	919	3305	151	2	0	0	151	3609	3080	3920	151	13500	13500	13500	151	0.0000	no	no	4402	97.8	4402	97.8
1	105486000	2993	2161	3839	151	3437	2161	3839	151	3013	2161	3839	151	3268	1655	3627	151	2	0	0	151	3437	2161	3839	151	13500	13500	13500	151	0.0000	no	no	4402	97.8	4402	97.8
1	105487000	3060	2161	3839	151	3238	2161	3839	151	3060	2161	3839	151	2841	1471	3546	151	2	0	0	151	3238	2161	3839	151	13500	13500	13500	151	0.0000	no	no	4402	97.8	4402	97.8
1	105488000	3250	2161	3839	151	3404	2161	3839	151	3250	2161	3839	151	2791	1471	3546	151	1	0	0	151	3404	2161	3839	151	13500	13500	13500	151	0.0000	no	no	4402	97.8	4402	97.8
1	105489000	3735	2161	3839	151	3801	3080	3920	151	3735	2161	3839	151	3085	1287	3466	151	1	0	0	151	3801	3080	3920	151	13500	13500	13500	151	0.0000	no	no	4402	97.8	4402	97.8
1	105490000	3980	4000	4000	151	3980	4000	4000	151	3980	4000	4000	151	3829	2980	3820	151	1	0	0	151	3980	4000	4000	151	13500	13500	13500	151	0.0000	no	no	4123	97.3	4123	97.2
1	105491000	4000	4000	4000	151	4000	4000	4000	151	4000	4000	4000	151	3893	3900	3900	151	1	0	0	151	4000	4000	4000	151	13500	13500	13500	151	0.0000	no	no	4123	97.3	4123	97.2
1	105492000	4000	4000	4000	151	4000	4000	4000	151	4000	4000	4000	151	985	320	2702	151	1	0	0	151	4000	4000	4000	151	13500	13500	13500	151	0.0000	no	no	5058	99.3	5058	99.3
1	105493000	4000	4000	4000	151	4000	4000	4000	151	4000	4000	4000	151	933	371	1642	151	1	0	0	151	4000	4000	4000	151	13500	13500	13500	151	0.0000	no	no	5058	99.3	5058	99.3
1	105494000	4000	4000	4000	151	4000	4000	4000	151	4000	4000	4000	151	861	302	1630	151	1	0	0	151	4000	4000	4000	151	13500	13500	13500	151	0.0000	no	no	5058	99.3	5058	99.3
1	105495000	4000	4000	4000	151	4000	4000	4000	151	4000	4000	4000	151	3887	3900	3900	151	1	0	0	151	4000	4000	4000	151	13500	13500	13500	151	0.0000	no	no	4507	98.7	4507	98.6
1	105496000	4000	4000	4000	151	4000	4000	4000	151	4000	4000	4000	151	3801	2750	3800	151	1	0	0	151	4000	4000	4000	151	13500	13500	13500	151	0.0000	no	no	4507	98.7	4507	98.6
1	105497000	4000	4000	4000	151	4000	4000	4000	151	4000	4000	4000	151	3741	1954	3720	151	0	0	0	151	4000	4000	4000	151	13500	13500	13500	151	0.0000	no	no	4507	98.7	4507	98.6
1	105498000	4000	4000	4000	151	4000	4000	4000	151	4000	4000	4000	151	3275	1954	3720	151	0	0	0	151	4000	4000	4000	151	13500	13500	13500	151	0.0000	no	no	4507	98.7	4507	98.6
1	105499000	4000	4000	4000	151	4000	4000	4000	151	4000	4000	4000	151	3189	1954	3720	151	0	0	0	151	4000	4000	4000	151	13500	13500	13500	151	0.0000	no	no	4507	98.7	4507	98.6
1	105500000	4252	4191	6184	151	4252	4191	6184	151	4252	4191	6184	151	2893	1655	3627	151	0	0	0	151	4252	4191	6184	151	13500	13500	13500	151	0.0000	no	no	4507	98.7	4507	98.6
1	105501000	11298	4764	12736	151	11298	4764	12736	151	11298	4764	12736	151	2583	590	3104	151	0	0	0	151	11298	4764	12736	151	13500	13500	13500	151	0.0000	no	no	4507	98.7	4507	98.6
1	105502000	10543	4764	12736	151	10543	4764	12736	151	10543	4764	12736	151	2654	205	2602	151	0	0	0	151	10543	4764	12736	151	13500	13500	13500	151	0.0000	no	no	3999	97.1	3999	96.9
1	105503000	6454	4764	12736	151	6454	4764	12736	151	6454	4764	12736	151	123	24	276	151	0	0	0	151	6454	4764	12736	151	13500	13500	13500	151	0.0000	no	no	5991	99.8	5991	99.8
1	105504000	4000	4000	4000	151	4000	4000	4000	151	4000	4000	4000	151	122	24	276	151	0	0	0	151	4000	4000	4000	151	13500	13500	13500	151	0.0000	no	no	5572	99.7	5572	99.6
1	105505000	3993	4000	4000	151	3993	4000	4000	151	3993	4000	4000	151	122	24	276	151	0	0	0	151	3993	4000	4000	151	13500	13500	13500	151	0.0000	no	no	5572	99.7	5572	99.6
1	105506000	3993	4000	4000	151	3993	4000	4000	151	3993	4000	4000	151	120	24	276	151	0	0	0	151	3993	4000	4000	151	13500	13500	13500	151	0.0000	no	no	5572	99.7	5572	99.6
1	105507000	6705	4764	12736	151	6705	4764	12736	151	6705	4764	12736	151	114	24	276	151	0	0	0	151	6705	4764	12736	151	13500	13500	13500	151	0.0000	no	no	5572	99.7	5572	99.6
1	105508000	3987	4000	4000	151	3987	4000	4000	151	3987	4000	4000	151	111	24	276	151	0	0	0	151	3987	4000	4000	151	13500	13500	13500	151	0.0000	no	no	5572	99.7	5572	99.6
1	105509000	3927	3080	3920	151	3927	3080	3920	151	3927	3080	3920	151	141	64	568	151	3	0	0	151	3927	3080	3920	151	13500	13500	13500	151	0.0000	no	no	5572	99.7	5572	99.6
1	105510000	3848	3080	3920	151	3848	3080	3920	151	3848	3080	3920	151	140	64	568	151	3	0	0	151	3848	3080	3920	151	13500	13500	13500	151	0.0000	no	no	1765	68.2	1765	64.3
1	105511000	3603	2161	3839	151	3603	2161	3839	151	3603	2161	3839	151	141	64	568	151	3	0	0	151	3603	2161	3839	151	13500	13500	13500	151	0.0000	no	no	1765	68.2	1765	64.3
1	105512000	3332	2161	3839	151	3332	2161	3839	151	3332	2161	3839	151	132	28	322	151	3	0	0	151	3332	2161	3839	151	13500	13500	13500	151	0.0000	no	no	1765	68.2	1765	64.3
1	105513000	2925	1564	3678	151	2925	1564	3678	151	2925	1564	3678	151	132	28	322	151	3	0	0	151	2925	1564	3678	151	13500	13500	13500	151	0.0000	no	no	1765	68.2	1765	64.3
1	105514000	2923	1564	3678	151	2923	1564	3678	151	2923	1564	3678	151	132	28	322	151	1	0	0	151	2923	1564	3678	151	13500	13500	13500	151	0.0000	no	no	1765	68.2	1765	64.3
1	105515000	3791	2241	11209	151	3791	2241	11209	151	3791	2241	11209	151	136	28	322	151	1	0	0	151	3791	2241	11209	151	13500	13500	13500	151	0.0000	no	no	1765	68.2	1765	64.3
1	105516000	4493	2241	11209	151	4493	2241	11209	151	4493	2241	11209	151	113	24	276	151	1	0	0	151	4493	2241	11209	151	13500	13500	13500	151	0.0000	no	no	1765	68.2	1765	64.3
1	105517000	1585	1180	2598	151	1838	1196	3518	151	1596	1180	2598	151	115	24	276	151	1	0	0	151	1838	1196	3518	151	13500	13500	13500	151	0.0000	no	no	1765	68.2	1765	64.3
1	105518000	2650	1196	3518	151	2676	1196	3518	151	2650	1196	3518	151	115	24	276	151	1	0	0	151	2676	1196	3518	151	13500	13500	13500	151	0.0000	no	no	1765	68.2	1765	64.3
1	105519000	2845	1380	3598	151	2845	1380	3598	151	2845	1380	3598	151	113	24	276	151	1	0	0	151	2845	1380	3598	151	13500	13500	13500	151	0.0000	no	no	1526	52.0	1526	47.1
1	105520000	2442	1380	3598	151	2462	1380	3598	151	2456	1380	3598	151	113	24	276	151	1	0	0	151	2462	1380	3598	151	13500	13500	13500	151	0.0000	no	no	1526	52.0	1526	47.1
1	105521000	2190	1196	3518	151	2193	1196	3518	151	2190	1196	3518	151	125	24	276	151	0	0	0	151	2193	1196	3518	151	13500	13500	13500	151	0.0000	no	no	1526	52.0	1526	47.1
1	105522000	1834	1196	3518	151	1840	1196	3518	151	1834	1196	3518	151	120	24	276	151	0	0	0	151	1840	1196	3518	151	13500	13500	13500	151	0.0000	no	no	1526	52.0	1526	47.1
1	105523000	1657	1180	2598	151	1668	1180	2598	151	1657	1180	2598	151	114	24	276	151	0	0	0	151	1668	1180	2598	151	13500	13500	13500	151	0.0000	no	no	1526	52.0	1526	47.1
1	105524000	1607	1180	2598	151	1622	1180	2598	151	1607	1180	2598	151	114	24	276	151	0	0	0	151	1622	1180	2598	151	13500	13500	13500	151	0.0000	no	no	1526	52.0	1526	47.1
1	105525000	1500	1180	2598	151	1532	1180	2598	151	1500	1180	2598	151	111	24	276	151	0	0	0	151	1532	1180	2598	151	13500	13500	13500	151	0.0000	no	no	1526	52.0	1526	47.1
1	105526000	1400	1164	1904	151	1436	1164	1904	151	1400	1164	1904	151	107	24	276	151	0	0	0	151	1436	1164	1904	151	13500	13500	13500	151	0.0000	no	no	1526	52.0	1526	47.1
1	105527000	1389	1164	1904	151	1421	1164	1904	151	1389	1164	1904	151	98	18	207	151	0	0	0	151	1421	1164	1904	151	13500	13500	13500	151	0.0000	no	no	1124	20.5	1124	14.4
1	105528000	1368	1164	1904	151	1395	1164	1904	151	1368	1164	1904	151	91	16	184	151	0	0	0	151	1395	1164	1904	151	13500	13500	13500	151	0.0000	no	no	1698	64.7	1698	60.6
1	105529000	1390	1164	1904	151	1403	1164	1904	151	1390	1164	1904	151	89	8	92	151	0	0	0	151	1403	1164	1904	151	13500	13500	13500	151	0.0000	no	no	1698	64.7	1698	60.6
1	105530000	1409	1164	1904	151	1419	1164	1904	151	1409	1164	1904	151	89	8	92	151	0	0	0	151	1419	1164	1904	151	13500	13500	13500	151	0.0000	no	no	1776	68.7	1776	64.9
1	105531000	1454	1164	1904	151	1463	1164	1904	151	1454	1164	1904	151	89	8	92	151	0	0	0	151	1463	1164	1904	151	13500	13500	13500	151	0.0000	no	no	1776	68.7	1776	64.9
1	105532000	1462	1164	1904	151	1475	1164	1904	151	1462	1164	1904	151	87	8	92	151	0	0	0	151	1475	1164	1904	151	13500	13500	13500	151	0.0000	no	no	1776	68.7	1776	64.9
1	105533000	1483	1164	1904	151	1536	1180	2598	151	1483	1164	1904	151	87	8	92	151	0	0	0	151	1536	1180	2598	151	13500	13500	13500	151	0.0000	no	no	1776	68.7	1776	64.9
1	105534000	1489	1164	1904	151	1516	1164	1904	151	1489	1164	1904	151	87	8	92	151	0	0	0	151	1516	1164	1904	151	13500	13500	13500	151	0.0000	no	no	1776	68.7	1776	64.9
1	105535000	1601	1180	2598	151	1624	1180	2598	151	1601	1180	2598	151	87	8	92	151	0	0	0	151	1624	1180	2598	151	13500	13500	13500	151	0.0000	no	no	1856	72.4	1856	69.4
1	105536000	1703	1196	3518	151	1703	1196	3518	151	1703	1196	3518	151	87	8	92	151	0	0	0	151	1703	1196	3518	151	13500	13500	13500	151	0.0000	no	no	3521	95.6	3521	95.4
1	105537000	1636	1180	2598	151	1636	1180	2598	151	1636	1180	2598	151	86	8	92	151	3	8	92	151	1636	1180	2598	151	13500	13500	13500	151	0.0000	no	no	3521	95.6	3521	95.4
1	105538000	1538	1164	1904	151	1538	1164	1904	151	1538	1164	1904	151	86	8	92	151	3	8	92	151	1538	1164	1904	151	13500	13500	13500	151	0.0000	no	no	1352	37.7	1352	31.9
1	105539000	1501	1164	1904	151	1501	1164	1904	151	1501	1164	1904	151	86	8	92	151	3	8	92	151	1501	1164	1904	151	13500	13500	13500	151	0.0000	no	no	1352	37.7	1352	31.9
1	105540000	1482	1164	1904	151	1482	1164	1904	151	1482	1164	1904	151	86	8	92	151	3	8	92	151	1482	1164	1904	151	13500	13500	13500	151	0.0000	no	no	1352	37.7	1352	31.9
1	105541000	1417	1164	1904	151	1417	1164	1904	151	1417	1164	1904	151	86	8	92	151	3	8	92	151	1417	1164	1904	151	13500	13500	13500	151	0.0000	no	no	1352	37.7	1352	31.9
1	105542000	1377	1164	1904	151	1377	1164	1904	151	1377	1164	1904	151	86	8	92	151	3	8	92	151	1377	1164	1904	151	13500	13500	13500	151	0.0000	no	no	1352	37.7	1352	31.9
1	105543000	1420	1164	1904	151	1420	1164	1904	151	1420	1164	1904	151	86	8	92	151	0	0	0	151	1420	1164	1904	151	13500	13500	13500	151	0.0000	no	no	1352	37.7	1352	31.9
1	105544000	1445	1164	1904	151	1445	1164	1904	151	1445	1164	1904	151	86	8	92	151	0	0	0	151	1445	1164	1904	151	13500	13500	13500	151	0.0000	no	no	1352	37.7	1352	31.9
1	105545000	1462	1164	1904	151	1462	1164	1904	151	1462	1164	1904	151	79	8	92	151	0	0	0	151	1462	1164	1904	151	13500	13500	13500	151	0.0000	no	no	1352	37.7	1352	31.9
1	105546000	1487	1164	1904	151	1487	1164	1904	151	1487	1164	1904	151	79	8	92	151	0	0	0	151	1487	1164	1904	151	13500	13500	13500	151	0.0000	no	no	1263	30.4	1814	67.0
1	105547000	1552	1164	1904	151	1552	1164	1904	151	1552	1164	1904	151	79	8	92	151	0	0	0	151	1552	1164	1904	151	13500	13500	13500	151	0.0000	no	no	1263	30.4	1814	67.0
1	105548000	1628	1180	2598	151	1628	1180	2598	151	1628	1180	2598	151	79	8	92	151	0	0	0	151	1628	1180	2598	151	13500	13500	13500	151	0.0000	no	no	1263	30.4	1814	67.0
1	105549000	1621	1180	2598	151	1621	1180	2598	151	1621	1180	2598	151	79	8	92	151	0	0	0	151	1621	1180	2598	151	13500	13500	13500	151	0.0000	no	no	2757	91.4	2757	90.9
1	105550000	1621	1180	2598	151	1621	1180	2598	151	1621	1180	2598	151	79	8	92	151	0	0	0	151	1621	1180	2598	151	13500	13500	13500	151	0.0000	no	no	2757	91.4	2757	90.9
1	105551000	1611	1168	1973	151	1611	1168	1973	151	1611	1168	1973	151	79	8	92	151	0	0	0	151	1611	1168	1973	151	13500	13500	13500	151	0.0000	no	no	2757	91.4	2757	90.9
1	105552000	2058	1196	3518	151	2058	1196	3518	151	2058	1196	3518	151	79	8	92	151	0	0	0	151	2058	1196	3518	151	13500	13500	13500	151	0.0000	no	no	2757	91.4	2757	90.9
1	105553000	1899	829	3357	151	1900	829	3357	151	1904	829	3357	151	79	8	92	151	0	0	0	151	1904	829	3357	151	13500	13500	13500	151	0.0000	no	no	2757	91.4	2757	90.9
1	105554000	941	656	1831	151	948	796	1855	151	953	656	1831	151	79	8	92	151	0	0	0	151	960	796	1855	151	13500	13500	13500	151	0.0949	no	no	969	10.7	969	6.3
1	105555000	888	750	1849	151	897	796	1855	151	901	796	1855	151	79	8	92	151	0	0	0	151	909	796	1855	151	13500	13500	13500	151	0.0636	no	no	1505	50.5	1505	45.5
1	105556000	779	722	1478	151	788	768	1482	151	781	768	1482	151	81	8	92	151	0	0	0	151	789	768	1482	151	13500	13500	13500	151	0.1058	no	no	1505	50.5	1505	45.5
1	105557000	764	642	1466	151	775	768	1482	151	766	642	1466	151	81	8	92	151	0	0	0	151	777	768	1482	151	13500	13500	13500	151	0.1043	no	no	1505	50.5	1505	45.5
1	105558000	736	634	1282	151	751	752	1298	151	740	634	1282	151	81	8	92	151	0	0	0	151	752	752	1298	151	13500	13500	13500	151	0.0845	no	no	1505	50.5	1505	45.5
1	105559000	750	642	1466	151	760	768	1482	151	752	642	1466	151	81	8	92	151	0	0	0	151	760	768	1482	151	13500	13500	13500	151	0.1043	no	no	1505	50.5	1505	45.5
1	105560000	738	632	1236	151	748	748	1252	151	740	632	1236	151	81	8	92	151	0	0	0	151	748	748	1252	151	13500	13500	13500	151	0.0765	no	no	1505	50.5	1505	45.5
1	105561000	726	716	884	151	728	716	884	151	728	716	884	151	81	8	92	151	0	0	0	151	728	716	884	151	13500	13500	13500	151	0.0000	no	no	1505	50.5	1505	45.5
1	105562000	728	716	884	151	728	716	884	151	728	716	884	151	80	8	92	151	0	0	0	151	728	716	884	151	13500	13500	13500	151	0.0000	no	no	1175	23.7	1175	17.6
1	105563000	734	732	1068	151	738	732	1068	151	737	732	1068	151	82	8	92	151	0	0	0	151	738	732	1068	151	13500	13500	13500	151	0.0765	no	no	1175	23.7	1175	17.6
1	105564000	771	732	1068	151	774	736	1114	151	771	732	1068	151	82	8	92	151	0	0	0	151	774	736	1114	151	13500	13500	13500	151	0.0765	no	no	1175	23.7	1175	17.6
1	105565000	764	736	1114	151	766	748	1252	151	764	736	1114	151	82	8	92	151	0	0	0	151	766	748	1252	151	13500	13500	13500	151	0.0845	no	no	1175	23.7	1175	17.6
1	105566000	749	736	1114	151	752	748	1252	151	750	736	1114	151	82	8	92	151	0	0	0	151	752	748	1252	151	13500	13500	13500	151	0.0845	no	no	1464	47.2	1464	42.0
1	105567000	751	736	1114	151	752	736	1114	151	752	736	1114	151	82	8	92	151	0	0	0	151	752	736	1114	151	13500	13500	13500	151	0.0845	no	no	1464	47.2	1464	42.0
1	105568000	742	720	930	151	743	720	930	151	744	720	930	151	83	8	92	151	0	0	0	151	744	720	930	151	13500	13500	13500	151	0.0000	no	no	2874	92.4	2874	92.0
1	105569000	748	720	930	151	749	720	930	151	750	720	930	151	83	8	92	151	0	0	0	151	750	720	930	151	13500	13500	13500	151	0.0000	no	no	2874	92.4	2874	92.0
1	105570000	775	748	1252	151	775	748	1252	151	777	748	1252	151	83	8	92	151	0	0	0	151	777	748	1252	151	13500	13500	13500	151	0.1011	no	no	1517	51.4	1517	46.5
1	105571000	853	796	1855	151	853	796	1855	151	854	796	1855	151	87	16	184	151	0	0	0	151	854	796	1855	151	13500	13500	13500	151	0.0636	no	no	1517	51.4	1517	46.5
1	105572000	1052	813	2437	151	1052	813	2437	151	1053	813	2437	151	92	16	184	151	0	0	0	151	1053	813	2437	151	13500	13500	13500	151	0.0115	no	no	1517	51.4	1517	46.5
1	105573000	956	796	1855	151	956	796	1855	151	958	796	1855	151	93	18	207	151	0	0	0	151	958	796	1855	151	13500	13500	13500	151	0.0636	no	no	1517	51.4	1517	46.5
1	105574000	870	752	1298	151	870	752	1298	151	870	752	1298	151	95	24	276	151	0	0	0	151	870	752	1298	151	13500	13500	13500	151	0.1043	no	no	1418	43.3	1418	37.8
1	105575000	850	748	1252	151	850	748	1252	151	850	748	1252	151	96	24	276	151	0	0	0	151	850	748	1252	151	13500	13500	13500	151	0.1011	no	no	1418	43.3	1418	37.8
1	105576000	838	748	1252	151	838	748	1252	151	838	748	1252	151	97	24	276	151	0	0	0	151	838	748	1252	151	13500	13500	13500	151	0.1011	no	no	1418	43.3	1418	37.8
1	105577000	868	764	1436	151	868	764	1436	151	868	764	1436	151	98	24	276	151	0	0	0	151	868	764	1436	151	13500	13500	13500	151	0.1071	no	no	1418	43.3	1418	37.8
1	105578000	868	764	1436	151	868	764	1436	151	868	764	1436	151	98	24	276	151	0	0	0	151	868	764	1436	151	13500	13500	13500	151	0.1071	no	no	1144	21.7	1144	15.6
1	105579000	872	764	1436	151	872	764	1436	151	872	764	1436	151	114	24	276	151	0	0	0	151	872	764	1436	151	13500	13500	13500	151	0.1071	no	no	1144	21.7	1144	15.6
1	105580000	775	720	930	151	775	720	930	151	775	720	930	151	114	24	276	151	0	0	0	151	775	720	930	151	13500	13500	13500	151	0.0000	no	no	1266	30.7	1266	24.5
1	105581000	798	736	1114	151	798	736	1114	151	798	736	1114	151	114	24	276	151	0	0	0	151	798	736	1114	151	13500	13500	13500	151	0.0845	no	no	1266	30.7	1266	24.5
1	105582000	843	768	1482	151	843	768	1482	151	843	768	1482	151	120	24	276	151	0	0	0	151	843	768	1482	151	13500	13500	13500	151	0.1058	no	no	1266	30.7	1266	24.5
1	105583000	877	780	1620	151	877	780	1620	151	877	780	1620	151	129	24	276	151	0	0	0	151	877	780	1620	151	13500	13500	13500	151	0.0949	no	no	1266	30.7	1266	24.5
1	105584000	885	784	1666	151	885	784	1666	151	885	784	1666	151	145	24	276	151	0	0	0	151	885	784	1666	151	13500	13500	13500	151	0.0889	no	no	1266	30.7	1266	24.5
1	105585000	885	774	1551	151	885	774	1551	151	885	774	1551	151	149	24	276	151	0	0	0	151	885	774	1551	151	13500	13500	13500	151	0.1016	no	no	1266	30.7	1266	24.5
1	105586000	877	748	1252	151	877	748	1252	151	877	748	1252	151	149	24	276	151	0	0	0	151	877	748	1252	151	13500	13500	13500	151	0.1011	no	no	1266	30.7	1266	24.5
1	105587000	877	748	1252	151	877	748	1252	151	877	748	1252	151	150	24	276	151	3	8	92	151	877	748	1252	151	13500	13500	13500	151	0.1011	no	no	1266	30.7	1266	24.5
1	105588000	896	764	1436	151	896	764	1436	151	896	764	1436	151	151	24	276	151	3	8	92	151	896	764	1436	151	13500	13500	13500	151	0.1071	no	no	1266	30.7	1266	24.5
1	105589000	899	752	1298	151	899	752	1298	151	899	752	1298	151	156	29	334	151	3	8	92	151	899	752	1298	151	13500	13500	13500	151	0.1043	no	no	1266	30.7	1266	24.5
1	105590000	898	768	1482	151	898	768	1482	151	898	768	1482	151	162	29	334	151	3	8	92	151	898	768	1482	151	13500	13500	13500	151	0.1058	no	no	1266	30.7	1266	24.5
1	105591000	893	756	1344	151	893	756	1344	151	893	756	1344	151	194	34	392	151	3	8	92	151	893	756	1344	151	13500	13500	13500	151	0.1064	no	no	1266	30.7	1266	24.5
1	105592000	939	796	1855	151	939	796	1855	151	939	796	1855	151	194	34	392	151	3	8	92	151	939	796	1855	151	13500	13500	13500	151	0.0636	no	no	1300	33.5	1300	27.5
1	105593000	871	732	1068	151	871	732	1068	151	871	732	1068	151	189	32	368	151	3	8	92	151	871	732	1068	151	13500	13500	13500	151	0.0765	no	no	1300	33.5	1300	27.5
1	105594000	866	732	1068	151	866	732	1068	151	866	732	1068	151	193	124	376	151	3	8	92	151	866	732	1068	151	13500	13500	13500	151	0.0765	no	no	1300	33.5	1300	27.5
1	105595000	870	732	1068	151	870	732	1068	151	870	732	1068	151	195	124	376	151	3	8	92	151	870	732	1068	151	13500	13500	13500	151	0.0765	no	no	1300	33.5	1300	27.5
1	105596000	879	732	1068	151	879	732	1068	151	879	732	1068	151	197	124	376	151	2	0	0	151	879	732	1068	151	13500	13500	13500	151	0.0765	no	no	1300	33.5	1300	27.5
1	105597000	904	732	1068	151	904	732	1068	151	904	732	1068	151	197	124	376	151	2	0	0	151	904	732	1068	151	13500	13500	13500	151	0.0765	no	no	1300	33.5	1300	27.5
1	105598000	880	732	1068	151	880	732	1068	151	880	732	1068	151	203	124	376	151	3	8	92	151	880	732	1068	151	13500	13500	13500	151	0.0765	no	no	1300	33.5	1300	27.5
1	105599000	925	780	1620	151	925	780	1620	151	925	780	1620	151	236	156	572	151	3	8	92	151	925	780	1620	151	13500	13500	13500	151	0.0949	no	no	1300	33.5	1300	27.5
1	105600000	913	748	1252	151	913	748	1252	151	913	748	1252	151	300	156	572	151	4	8	92	151	913	748	1252	151	13500	13500	13500	151	0.1011	no	no	1300	33.5	1300	27.5
1	105601000	972	784	1666	151	972	784	1666	151	972	784	1666	151	331	156	572	151	5	8	92	151	972	784	1666	151	13500	13500	13500	151	0.0889	no	no	1300	33.5	1300	27.5
1	105602000	1165	813	2437	151	1165	813	2437	151	1165	813	2437	151	393	156	572	151	5	8	92	151	1165	813	2437	151	13500	13500	13500	151	0.0115	no	no	1300	33.5	1300	27.5
1	105603000	2301	829	3357	151	2301	829	3357	151	2301	829	3357	151	431	168	682	151	5	8	92	151	2301	829	3357	151	13500	13500	13500	151	0.0000	no	no	3763	96.4	3763	96.2
1	105604000	3409	2161	3839	151	3409	2161	3839	151	3409	2161	3839	151	536	260	690	151	5	8	92	151	3409	2161	3839	151	13500	13500	13500	151	0.0000	no	no	3763	96.4	3763	96.2
1	105605000	2526	829	3357	151	2526	829	3357	151	2526	829	3357	151	585	331	737	151	5	8	92	151	2526	829	3357	151	13500	13500	13500	151	0.0000	no	no	1500	50.0	1500	45.0
1	105606000	1698	829	3357	151	1698	829	3357	151	1698	829	3357	151	611	514	744	151	5	8	92	151	1698	829	3357	151	13500	13500	13500	151	0.0000	no	no	1500	50.0	1500	45.0
1	105607000	1409	996	2518	151	1409	996	2518	151	1409	996	2518	151	611	514	744	151	5	8	92	151	1409	996	2518	151	13500	13500	13500	151	0.0000	no	no	1500	50.0	1500	45.0
1	105608000	1200	980	1879	151	1205	980	1879	151	1205	980	1879	151	691	592	1182	151	5	8	92	151	1205	980	1879	151	13500	13500	13500	151	0.0115	no	no	1500	50.0	1500	45.0
1	105609000	1205	968	1682	151	1238	980	1879	151	1238	980	1879	151	778	599	1504	151	5	8	92	151	1238	980	1879	151	13500	13500	13500	151	0.0115	no	no	1500	50.0	1500	45.0
1	105610000	1234	980	1879	151	1291	980	1879	151	1291	980	1879	151	899	601	1573	151	5	8	92	151	1291	980	1879	151	13500	13500	13500	151	0.0115	no	no	2437	88.0	2437	86.6
1	105611000	1263	968	1682	151	1443	980	1879	151	1443	980	1879	151	1146	654	1739	151	5	8	92	151	1443	980	1879	151	13500	13500	13500	151	0.0115	no	no	1544	53.4	1544	48.6
1	105612000	1256	980	1879	151	1454	1164	1904	151	1454	1164	1904	151	1257	654	1739	151	5	8	92	151	1454	1164	1904	151	13500	13500	13500	151	0.0000	no	no	1544	53.4	1544	48.6
1	105613000	1239	918	1632	151	1433	1164	1904	151	1433	1164	1904	151	1277	883	1775	151	5	8	92	151	1433	1164	1904	151	13500	13500	13500	151	0.0000	no	no	1544	53.4	1544	48.6
1	105614000	1248	922	1678	151	1432	1164	1904	151	1432	1164	1904	151	1263	883	1775	151	5	8	92	151	1432	1164	1904	151	13500	13500	13500	151	0.0000	no	no	1544	53.4	1544	48.6
1	105615000	1247	918	1632	151	1426	1164	1904	151	1426	1164	1904	151	1252	883	1775	151	5	8	92	151	1426	1164	1904	151	13500	13500	13500	151	0.0000	no	no	1544	53.4	1544	48.6
1	105616000	1305	934	1873	151	1427	1164	1904	151	1427	1164	1904	151	1255	883	1775	151	5	8	92	151	1427	1164	1904	151	13500	13500	13500	151	0.0000	no	no	811	2.8	811	1.6
1	105617000	1441	1118	1898	151	1502	1164	1904	151	1502	1164	1904	151	1263	654	1739	151	5	8	92	151	1502	1164	1904	151	13500	13500	13500	151	0.0000	no	no	811	2.8	811	1.6
1	105618000	2768	1213	8154	151	2777	1213	8154	151	2777	1213	8154	151	2511	680	5771	151	5	8	92	151	2777	1213	8154	151	13500	13500	13500	151	0.0000	no	no	811	2.8	811	1.6
1	105619000	1499	1180	2598	151	1503	1180	2598	151	1503	1180	2598	151	1308	664	2265	151	5	8	92	151	1503	1180	2598	151	13500	13500	13500	151	0.0000	no	no	811	2.8	811	1.6
1	105620000	1484	1164	1904	151	1490	1164	1904	151	1490	1164	1904	151	1314	883	1775	151	5	8	92	151	1490	1164	1904	151	13500	13500	13500	151	0.0000	no	no	811	2.8	811	1.6
1	105621000	1495	1164	1904	151	1495	1164	1904	151	1495	1164	1904	151	1305	883	1775	151	5	8	92	151	1495	1164	1904	151	13500	13500	13500	151	0.0000	no	no	811	2.8	811	1.6
1	105622000	1484	1168	1973	151	1493	1168	1973	151	1493	1168	1973	151	1072	302	1630	151	5	8	92	151	1493	1168	1973	151	13500	13500	13500	151	0.0000	no	no	1780	68.9	1780	65.1
1	105623000	1475	1164	1904	151	1475	1164	1904	151	1475	1164	1904	151	966	210	1614	151	5	8	92	151	1475	1164	1904	151	13500	13500	13500	151	0.0000	no	no	2054	79.0	2054	77.1
1	105624000	1460	1164	1904	151	1468	1164	1904	151	1460	1164	1904	151	880	210	1614	151	5	8	92	151	1468	1164	1904	151	13500	13500	13500	151	0.0000	no	no	2054	79.0	2054	77.1
1	105625000	1536	1118	1898	151	1548	1164	1904	151	1536	1118	1898	151	712	210	1614	151	5	8	92	151	1548	1164	1904	151	13500	13500	13500	151	0.0000	no	no	2054	79.0	2054	77.1
1	105626000	2048	1196	3518	151	2113	1334	3578	151	2048	1196	3518	151	723	222	1980	151	5	8	92	151	2113	1334	3578	151	13500	13500	13500	151	0.0000	no	no	2853	92.2	2853	91.8
1	105627000	2295	1380	3598	151	2295	1380	3598	151	2295	1380	3598	151	611	220	1911	151	6	8	92	151	2295	1380	3598	151	13500	13500	13500	151	0.0000	no	no	2853	92.2	2853	91.8
1	105628000	3099	1703	3739	151	3099	1703	3739	151	3099	1703	3739	151	399	220	1911	151	6	8	92	151	3099	1703	3739	151	13500	13500	13500	151	0.0000	no	no	2853	92.2	2853	91.8
1	105629000	3364	2161	3839	151	3364	2161	3839	151	3364	2161	3839	151	264	128	411	151	6	8	92	151	3364	2161	3839	151	13500	13500	13500	151	0.0000	no	no	1981	76.9	1981	74.2
1	105630000	3197	1703	3739	151	3223	1703	3739	151	3223	1703	3739	151	262	124	376	151	6	8	92	151	3223	1703	3739	151	13500	13500	13500	151	0.0000	no	no	1798	69.8	1798	66.0
1	105631000	3057	1772	3759	151	3057	1772	3759	151	3057	1772	3759	151	262	124	376	151	6	8	92	151	3057	1772	3759	151	13500	13500	13500	151	0.0000	no	no	2765	91.5	2765	91.1
1	105632000	2675	1564	3678	151	2675	1564	3678	151	2675	1564	3678	151	263	124	376	151	10	8	92	151	2675	1564	3678	151	13500	13500	13500	151	0.0000	no	no	2765	91.5	2765	91.1
1	105633000	2542	1564	3678	151	2542	1564	3678	151	2542	1564	3678	151	282	124	376	151	10	8	92	151	2542	1564	3678	151	13500	13500	13500	151	0.0000	no	no	2765	91.5	2765	91.1
1	105634000	2098	1380	3598	151	2099	1380	3598	151	2099	1380	3598	151	286	124	376	151	10	8	92	151	2099	1380	3598	151	13500	13500	13500	151	0.0000	no	no	2473	88.5	2473	87.1
1	105635000	2013	1364	2678	151	2013	1364	2678	151	2013	1364	2678	151	285	124	376	151	21	16	184	151	2013	1364	2678	151	13500	13500	13500	151	0.0000	no	no	2473	88.5	2473	87.1
1	105636000	1922	1364	2678	151	1922	1364	2678	151	1922	1364	2678	151	288	124	376	151	21	16	184	151	1922	1364	2678	151	13500	13500	13500	151	0.0000	no	no	2473	88.5	2473	87.1
1	105637000	1932	1318	2658	151	1932	1318	2658	151	1932	1318	2658	151	288	124	376	151	21	16	184	151	1932	1318	2658	151	13500	13500	13500	151	0.0000	no	no	2473	88.5	2473	87.1
1	105638000	2052	1318	2658	151	2052	1318	2658	151	2052	1318	2658	151	283	124	376	151	21	16	184	151	2052	1318	2658	151	13500	13500	13500	151	0.0000	no	no	1798	69.8	1798	66.1
1	105639000	2483	1518	3658	151	2483	1518	3658	151	2483	1518	3658	151	284	124	376	151	23	16	184	151	2483	1518	3658	151	13500	13500	13500	151	0.0000	no	no	1798	69.8	1798	66.1
1	105640000	2709	1772	3759	151	2709	1772	3759	151	2709	1772	3759	151	283	124	376	151	25	18	207	151	2709	1772	3759	151	13500	13500	13500	151	0.0000	no	no	1798	69.8	1798	66.1
1	105641000	2550	1772	3759	151	2550	1772	3759	151	2550	1772	3759	151	283	124	376	151	26	18	207	151	2550	1772	3759	151	13500	13500	13500	151	0.0000	no	no	1798	69.8	1798	66.1
1	105642000	2646	1772	3759	151	2646	1772	3759	151	2646	1772	3759	151	540	220	1911	151	28	18	207	151	2646	1772	3759	151	13500	13500	13500	151	0.0000	no	no	1798	69.8	1798	66.1
1	105643000	2199	1184	2828	151	2199	1184	2828	151	2199	1184	2828	151	402	178	893	151	27	16	184	151	2199	1184	2828	151	13500	13500	13500	151	0.0000	no	no	1798	69.8	1798	66.1
1	105644000	1937	1180	2598	151	1937	1180	2598	151	1937	1180	2598	151	401	178	893	151	30	16	184	151	1937	1180	2598	151	13500	13500	13500	151	0.0000	no	no	2554	89.5	2554	88.7
1	105645000	2033	1184	2828	151	2033	1184	2828	151	2033	1184	2828	151	319	132	434	151	30	16	184	151	2033	1184	2828	151	13500	13500	13500	151	0.0000	no	no	2554	89.5	2554	88.7
1	105646000	2666	1196	3518	151	2666	1196	3518	151	2666	1196	3518	151	320	132	434	151	30	16	184	151	2666	1196	3518	151	13500	13500	13500	151	0.0000	no	no	2554	89.5	2554	88.7
1	105647000	3503	2161	3839	151	3503	2161	3839	151	3503	2161	3839	151	317	132	434	151	36	16	184	151	3503	2161	3839	151	13500	13500	13500	151	0.0000	no	no	2554	89.5	2554	88.7
1	105648000	3477	2161	3839	151	3477	2161	3839	151	3477	2161	3839	151	318	132	434	151	38	16	184	151	3477	2161	3839	151	13500	13500	13500	151	0.0000	no	no	2554	89.5	2554	88.7
1	105649000	3250	2161	3839	151	3250	2161	3839	151	3250	2161	3839	151	349	176	847	151	48	16	184	151	3250	2161	3839	151	13500	13500	13500	151	0.0000	no	no	2515	89.0	2515	88.2
1	105650000	3329	2161	3839	151	3329	2161	3839	151	3329	2161	3839	151	341	176	847	151	48	16	184	151	3329	2161	3839	151	13500	13500	13500	151	0.0000	no	no	2515	89.0	2515	88.2
1	105651000	3137	1772	3759	151	3137	1772	3759	151	3137	1772	3759	151	298	140	480	151	56	24	276	151	3137	1772	3759	151	13500	13500	13500	151	0.0000	no	no	2860	92.3	2860	91.9
1	105652000	2989	1772	3759	151	2989	1772	3759	151	2989	1772	3759	151	288	140	480	151	56	24	276	151	2989	1772	3759	151	13500	13500	13500	151	0.0000	no	no	2860	92.3	2860	91.9
1	105653000	2616	1380	3598	151	2616	1380	3598	151	2616	1380	3598	151	285	140	480	151	60	24	276	151	2616	1380	3598	151	13500	13500	13500	151	0.0000	no	no	2860	92.3	2860	91.9
1	105654000	2503	1380	3598	151	2503	1380	3598	151	2503	1380	3598	151	292	140	480	151	60	24	276	151	2503	1380	3598	151	13500	13500	13500	151	0.0000	no	no	2860	92.3	2860	91.9
1	105655000	2597	1380	3598	151	2597	1380	3598	151	2597	1380	3598	151	280	124	376	151	60	24	276	151	2597	1380	3598	151	13500	13500	13500	151	0.0000	no	no	2860	92.3	2860	91.9
1	105656000	2729	1772	3759	151	2736	1772	3759	151	2736	1772	3759	151	278	124	376	151	63	24	276	151	2736	1772	3759	151	13500	13500	13500	151	0.0000	no	no	2860	92.3	2860	91.9
1	105657000	2717	1564	3678	151	2717	1564	3678	151	2717	1564	3678	151	276	124	376	151	63	24	276	151	2717	1564	3678	151	13500	13500	13500	151	0.0000	no	no	2860	92.3	2860	91.9
1	105658000	2905	1772	3759	151	2905	1772	3759	151	2905	1772	3759	151	275	124	376	151	63	24	276	151	2905	1772	3759	151	13500	13500	13500	151	0.0000	no	no	2860	92.3	2860	91.9
1	105659000	2838	1772	3759	151	2838	1772	3759	151	2838	1772	3759	151	282	134	446	151	65	24	276	151	2838	1772	3759	151	13500	13500	13500	151	0.0000	no	no	2860	92.3	2860	91.9
1	105660000	2850	1772	3759	151	2850	1772	3759	151	2850	1772	3759	151	284	134	446	151	70	28	322	151	2850	1772	3759	151	13500	13500	13500	151	0.0000	no	no	1278	31.7	1278	25.6
1	105661000	2887	1772	3759	151	2903	1772	3759	151	2903	1772	3759	151	309	154	561	151	70	28	322	151	2903	1772	3759	151	13500	13500	13500	151	0.0000	no	no	1278	31.7	1278	25.6
1	105662000	2772	1518	3658	151	2774	1518	3658	151	2774	1518	3658	151	288	126	400	151	70	28	322	151	2774	1518	3658	151	13500	13500	13500	151	0.0000	no	no	1278	31.7	1278	25.6
1	105663000	2121	1013	3437	151	2332	1196	3518	151	2332	1196	3518	151	284	124	376	151	70	28	322	151	2332	1196	3518	151	13500	13500	13500	151	0.0000	no	no	1978	76.8	1978	74.1
1	105664000	1934	1196	3518	151	1934	1196	3518	151	1934	1196	3518	151	283	124	376	151	74	28	322	151	1934	1196	3518	151	13500	13500	13500	151	0.0000	no	no	1455	46.4	1455	41.2
1	105665000	1679	1180	2598	151	1679	1180	2598	151	1679	1180	2598	151	287	124	376	151	75	28	322	151	1679	1180	2598	151	13500	13500	13500	151	0.0000	no	no	1455	46.4	1455	41.2
1	105666000	1591	1168	1973	151	1591	1168	1973	151	1591	1168	1973	151	305	124	376	151	81	28	322	151	1591	1168	1973	151	13500	13500	13500	151	0.0000	no	no	1455	46.4	1455	41.2
1	105667000	1523	1164	1904	151	1523	1164	1904	151	1523	1164	1904	151	305	124	376	151	79	28	322	151	1523	1164	1904	151	13500	13500	13500	151	0.0000	no	no	1312	34.4	1312	28.5
1	105668000	1485	1118	1898	151	1499	1164	1904	151	1499	1164	1904	151	312	124	376	151	81	28	322	151	1499	1164	1904	151	13500	13500	13500	151	0.0000	no	no	2570	89.6	2570	88.9
1	105669000	1545	1180	2598	151	1552	1180	2598	151	1552	1180	2598	151	311	124	376	151	81	28	322	151	1552	1180	2598	151	13500	13500	13500	151	0.0000	no	no	2570	89.6	2570	88.9
1	105670000	1532	1164	1904	151	1532	1164	1904	151	1532	1164	1904	151	498	284	1231	151	83	28	322	151	1532	1164	1904	151	13500	13500	13500	151	0.0000	no	no	1879	73.3	1879	70.4
1	105671000	1577	1168	1973	151	1577	1168	1973	151	1577	1168	1973	151	1362	654	1739	151	83	28	322	151	1577	1168	1973	151	13500	13500	13500	151	0.0000	no	no	2032	78.4	2032	75.8
1	105672000	1557	1164	1904	151	1557	1164	1904	151	1557	1164	1904	151	1375	837	1769	151	79	24	276	151	1557	1164	1904	151	13500	13500	13500	151	0.0000	no	no	2032	78.4	2032	75.8
1	105673000	1505	1164	1904	151	1505	1164	1904	151	1505	1164	1904	151	1379	1067	1800	151	85	24	276	151	1505	1164	1904	151	13500	13500	13500	151	0.0000	no	no	2032	78.4	2032	75.8
1	105674000	1510	1164	1904	151	1510	1164	1904	151	1510	1164	1904	151	1386	1067	1800	151	90	24	276	151	1510	1164	1904	151	13500	13500	13500	151	0.0000	no	no	2032	78.4	2032	75.8
1	105675000	1519	1164	1904	151	1519	1164	1904	151	1519	1164	1904	151	1395	1067	1800	151	115	28	322	151	1519	1164	1904	151	13500	13500	13500	151	0.0000	no	no	2032	78.4	2032	75.8
1	105676000	1554	1164	1904	151	1554	1164	1904	151	1554	1164	1904	151	1427	1067	1800	151	118	28	322	151	1554	1164	1904	151	13500	13500	13500	151	0.0000	no	no	1740	67.0	1740	63.0
1	105677000	1566	1164	1904	151	1566	1164	1904	151	1566	1164	1904	151	1444	1067	1800	151	130	28	322	151	1566	1164	1904	151	13500	13500	13500	151	0.0000	no	no	1740	67.0	1740	63.0
1	105678000	1612	1348	1928	151	1612	1348	1928	151	1612	1348	1928	151	1501	1067	1800	151	132	25	287	151	1612	1348	1928	151	13500	13500	13500	151	0.0000	no	no	2053	79.0	2053	77.1
1	105679000	1611	1348	1928	151	1611	1348	1928	151	1611	1348	1928	151	1501	1067	1800	151	133	25	287	151	1611	1348	1928	151	13500	13500	13500	151	0.0000	no	no	2053	79.0	2053	77.1
1	105680000	1607	1348	1928	151	1607	1348	1928	151	1607	1348	1928	151	1495	1067	1800	151	138	24	276	151	1607	1348	1928	151	13500	13500	13500	151	0.0000	no	no	2053	79.0	2053	77.1
1	105681000	1639	1348	1928	151	1639	1348	1928	151	1639	1348	1928	151	1535	1251	1824	151	139	24	276	151	1639	1348	1928	151	13500	13500	13500	151	0.0000	no	no	2053	79.0	2053	77.1
1	105682000	1690	1364	2678	151	1691	1364	2678	151	1690	1364	2678	151	1571	1271	2546	151	140	24	276	151	1691	1364	2678	151	13500	13500	13500	151	0.0000	no	no	979	11.3	979	6.8
1	105683000	1560	1164	1904	151	1566	1348	1928	151	1566	1348	1928	151	952	302	1630	151	136	24	276	151	1566	1348	1928	151	13500	13500	13500	151	0.0000	no	no	979	11.3	979	6.8
1	105684000	1573	1348	1928	151	1591	1348	1928	151	1591	1348	1928	151	538	292	1415	151	137	24	276	151	1591	1348	1928	151	13500	13500	13500	151	0.0000	no	no	979	11.3	979	6.8
1	105685000	1609	1352	1997	151	1609	1352	1997	151	1609	1352	1997	151	387	248	576	151	147	24	276	151	1609	1352	1997	151	13500	13500	13500	151	0.0000	no	no	1744	67.2	1744	63.3
1	105686000	1605	1348	1928	151	1605	1348	1928	151	1605	1348	1928	151	368	248	576	151	162	24	276	151	1605	1348	1928	151	13500	13500	13500	151	0.0000	no	no	1744	67.2	1744	63.3
1	105687000	1605	1348	1928	151	1605	1348	1928	151	1605	1348	1928	151	339	132	434	151	162	24	276	151	1605	1348	1928	151	13500	13500	13500	151	0.0000	no	no	1744	67.2	1744	63.3
1	105688000	1632	1364	2678	151	1632	1364	2678	151	1632	1364	2678	151	337	132	434	151	163	24	276	151	1632	1364	2678	151	13500	13500	13500	151	0.0000	no	no	1744	67.2	1744	63.3
1	105689000	1615	1364	2678	151	1615	1364	2678	151	1615	1364	2678	151	333	201	437	151	169	24	276	151	1615	1364	2678	151	13500	13500	13500	151	0.0000	no	no	1690	63.5	1690	59.4
1	105690000	1526	1348	1928	151	1526	1348	1928	151	1526	1348	1928	151	332	201	437	151	174	116	284	151	1526	1348	1928	151	13500	13500	13500	151	0.0000	no	no	1690	63.5	1690	59.4
1	105691000	1508	1332	1668	151	1508	1332	1668	151	1508	1332	1668	151	327	140	480	151	173	116	284	151	1508	1332	1668	151	13500	13500	13500	151	0.0000	no	no	1935	75.3	1935	72.5
1	105692000	1509	1332	1668	151	1509	1332	1668	151	1509	1332	1668	151	304	132	434	151	174	116	284	151	1509	1332	1668	151	13500	13500	13500	151	0.0000	no	no	1935	75.3	1935	72.5
1	105693000	1510	1332	1668	151	1510	1332	1668	151	1510	1332	1668	151	277	124	376	151	170	116	284	151	1510	1332	1668	151	13500	13500	13500	151	0.0000	no	no	1935	75.3	1935	72.5
1	105694000	1519	1348	1928	151	1519	1348	1928	151	1519	1348	1928	151	230	120	330	151	174	117	295	151	1519	1348	1928	151	13500	13500	13500	151	0.0000	no	no	1524	51.9	1524	47.0
1	105695000	1517	1348	1928	151	1517	1348	1928	151	1517	1348	1928	151	229	120	330	151	173	117	295	151	1517	1348	1928	151	13500	13500	13500	151	0.0000	no	no	1524	51.9	1524	47.0
1	105696000	1536	1348	1928	151	1536	1348	1928	151	1536	1348	1928	151	225	120	330	151	175	116	284	151	1536	1348	1928	151	13500	13500	13500	151	0.0000	no	no	1524	51.9	1524	47.0
1	105697000	1548	1348	1928	151	1548	1348	1928	151	1548	1348	1928	151	225	120	330	151	176	116	284	151	1548	1348	1928	151	13500	13500	13500	151	0.0000	no	no	1524	51.9	1524	47.0
1	105698000	1568	1348	1928	151	1568	1348	1928	151	1568	1348	1928	151	226	120	330	151	174	116	284	151	1568	1348	1928	151	13500	13500	13500	151	0.0000	no	no	1532	52.5	1532	47.7
1	105699000	1538	1348	1928	151	1538	1348	1928	151	1538	1348	1928	151	251	124	376	151	174	116	284	151	1538	1348	1928	151	13500	13500	13500	151	0.0000	no	no	1748	67.4	1748	63.5
1	105700000	1540	1348	1928	151	1540	1348	1928	151	1540	1348	1928	151	226	120	330	151	173	116	284	151	1540	1348	1928	151	13500	13500	13500	151	0.0000	no	no	1748	67.4	1748	63.5
1	105701000	1558	1348	1928	151	1558	1348	1928	151	1558	1348	1928	151	222	120	330	151	173	108	192	151	1558	1348	1928	151	13500	13500	13500	151	0.0000	no	no	2582	89.8	2582	89.0
1	105702000	1569	1348	1928	151	1572	1348	1928	151	1572	1348	1928	151	222	120	330	151	174	108	192	151	1572	1348	1928	151	13500	13500	13500	151	0.0000	no	no	1992	77.2	1992	74.5
1	105703000	1567	1348	1928	151	1567	1348	1928	151	1567	1348	1928	151	218	120	330	151	175	108	192	151	1567	1348	1928	151	13500	13500	13500	151	0.0000	no	no	1447	45.8	1447	40.5
1	105704000	1584	1348	1928	151	1584	1348	1928	151	1584	1348	1928	151	218	120	330	151	175	108	192	151	1584	1348	1928	151	13500	13500	13500	151	0.0000	no	no	1720	65.9	1720	61.9
1	105705000	1592	1348	1928	151	1592	1348	1928	151	1592	1348	1928	151	217	120	330	151	175	108	192	151	1592	1348	1928	151	13500	13500	13500	151	0.0000	no	no	1720	65.9	1720	61.9
1	105706000	1609	1348	1928	151	1609	1348	1928	151	1609	1348	1928	151	216	120	330	151	175	108	192	151	1609	1348	1928	151	13500	13500	13500	151	0.0000	no	no	1720	65.9	1720	61.9
1	105707000	1613	1348	1928	151	1613	1348	1928	151	1613	1348	1928	151	216	120	330	151	176	110	215	151	1613	1348	1928	151	13500	13500	13500	151	0.0000	no	no	1340	36.6	1340	30.8
1	105708000	1635	1348	1928	151	1635	1348	1928	151	1635	1348	1928	151	210	120	330	151	176	110	215	151	1635	1348	1928	151	13500	13500	13500	151	0.0000	no	no	1340	36.6	1340	30.8
1	105709000	1665	1364	2678	151	1665	1364	2678	151	1665	1364	2678	151	209	120	330	151	183	116	284	151	1665	1364	2678	151	13500	13500	13500	151	0.0000	no	no	1340	36.6	1340	30.8
1	105710000	1699	1364	2678	151	1699	1364	2678	151	1699	1364	2678	151	209	120	330	151	183	116	284	151	1699	1364	2678	151	13500	13500	13500	151	0.0000	no	no	1340	36.6	1340	30.8
1	105711000	1694	1352	1997	151	1694	1352	1997	151	1694	1352	1997	151	203	120	330	151	183	116	284	151	1694	1352	1997	151	13500	13500	13500	151	0.0000	no	no	1340	36.6	1340	30.8
1	105712000	1670	1348	1928	151	1670	1348	1928	151	1670	1348	1928	151	202	120	330	151	183	116	284	151	1670	1348	1928	151	13500	13500	13500	151	0.0000	no	no	1340	36.6	1340	30.8
1	105713000	1731	1364	2678	151	1732	1364	2678	151	1732	1364	2678	151	201	120	330	151	185	116	284	151	1732	1364	2678	151	13500	13500	13500	151	0.0000	no	no	1340	36.6	1340	30.8
1	105714000	1830	1368	2908	151	1830	1368	2908	151	1830	1368	2908	151	198	120	330	151	184	116	284	151	1830	1368	2908	151	13500	13500	13500	151	0.0000	no	no	1340	36.6	1340	30.8
1	105715000	1880	1364	2678	151	1881	1364	2678	151	1881	1364	2678	151	189	120	330	151	185	116	284	151	1881	1364	2678	151	13500	13500	13500	151	0.0000	no	no	1556	54.3	1556	49.5
1	105716000	1934	1180	2598	151	1936	1180	2598	151	1936	1180	2598	151	186	120	330	151	191	116	284	151	1936	1180	2598	151	13500	13500	13500	151	0.0000	no	no	1556	54.3	1556	49.5
1	105717000	2177	1196	3518	151	2177	1196	3518	151	2177	1196	3518	151	180	120	330	151	188	116	284	151	2177	1196	3518	151	13500	13500	13500	151	0.0000	no	no	1345	37.1	1345	31.2
1	105718000	2520	1703	3739	151	2520	1703	3739	151	2520	1703	3739	151	180	120	330	151	189	116	284	151	2520	1703	3739	151	13500	13500	13500	151	0.0000	no	no	1345	37.1	1345	31.2
1	105719000	2702	1772	3759	151	2702	1772	3759	151	2702	1772	3759	151	173	116	284	151	202	116	284	151	2702	1772	3759	151	13500	13500	13500	151	0.0000	no	no	3278	94.7	3278	94.5
1	105720000	2715	1772	3759	151	2715	1772	3759	151	2715	1772	3759	151	173	116	284	151	204	116	284	151	2715	1772	3759	151	13500	13500	13500	151	0.0000	no	no	3278	94.7	3278	94.5
1	105721000	2761	1772	3759	151	2761	1772	3759	151	2761	1772	3759	151	168	116	284	151	204	116	284	151	2761	1772	3759	151	13500	13500	13500	151	0.0000	no	no	3278	94.7	3278	94.5
1	105722000	2632	1772	3759	151	2632	1772	3759	151	2632	1772	3759	151	168	116	284	151	226	132	434	151	2632	1772	3759	151	13500	13500	13500	151	0.0000	no	no	3278	94.7	3278	94.5
1	105723000	2448	1564	3678	151	2450	1564	3678	151	2450	1564	3678	151	169	117	295	151	255	156	572	151	2450	1564	3678	151	13500	13500	13500	151	0.0000	no	no	3278	94.7	3278	94.5
1	105724000	2364	1548	2759	151	2367	1548	2759	151	2367	1548	2759	151	169	117	295	151	257	156	572	151	2367	1548	2759	151	13500	13500	13500	151	0.0000	no	no	3096	93.9	3096	93.5
1	105725000	2386	1748	2839	151	2386	1748	2839	151	2386	1748	2839	151	167	116	284	151	278	156	572	151	2386	1748	2839	151	13500	13500	13500	151	0.0000	no	no	1560	54.5	1560	49.8
1	105726000	2427	1703	3739	151	2427	1703	3739	151	2434	1703	3739	151	168	116	284	151	333	279	1626	151	2434	1703	3739	151	13500	13500	13500	151	0.0000	no	no	1560	54.5	1560	49.8
1	105727000	2756	1772	3759	151	2756	1772	3759	151	2756	1772	3759	151	168	120	330	151	307	247	905	151	2756	1772	3759	151	13500	13500	13500	151	0.0000	no	no	1560	54.5	1560	49.8
1	105728000	3077	1772	3759	151	3077	1772	3759	151	3077	1772	3759	151	158	120	330	151	305	178	893	151	3077	1772	3759	151	13500	13500	13500	151	0.0000	no	no	1869	72.9	1869	70.0
1	105729000	3603	3080	3920	151	3603	3080	3920	151	3603	3080	3920	151	154	120	330	151	256	156	572	151	3603	3080	3920	151	13500	13500	13500	151	0.0000	no	no	2813	91.9	2813	91.5
1	105730000	3864	3080	3920	151	3864	3080	3920	151	3864	3080	3920	151	154	120	330	151	258	156	572	151	3864	3080	3920	151	13500	13500	13500	151	0.0000	no	no	2813	91.9	2813	91.5
1	105731000	4593	3161	11973	151	4593	3161	11973	151	4593	3161	11973	151	161	138	469	151	223	132	434	151	4593	3161	11973	151	13500	13500	13500	151	0.0000	no	no	6133	99.9	6133	99.9
1	105732000	3685	2161	3839	151	3685	2161	3839	151	3685	2161	3839	151	161	138	469	151	225	132	434	151	3685	2161	3839	151	13500	13500	13500	151	0.0000	no	no	6133	99.9	6133	99.9
1	105733000	3483	2161	3839	151	3483	2161	3839	151	3483	2161	3839	151	151	116	284	151	209	120	330	151	3483	2161	3839	151	13500	13500	13500	151	0.0000	no	no	6133	99.9	6133	99.9
1	105734000	3488	2161	3839	151	3488	2161	3839	151	3488	2161	3839	151	155	116	284	151	206	120	330	151	3488	2161	3839	151	13500	13500	13500	151	0.0000	no	no	6133	99.9	6133	99.9
1	105735000	3576	3080	3920	151	3576	3080	3920	151	3576	3080	3920	151	161	122	353	151	202	117	295	151	3576	3080	3920	151	13500	13500	13500	151	0.0000	no	no	6133	99.9	6133	99.9
1	105736000	3411	2161	3839	151	3411	2161	3839	151	3411	2161	3839	151	161	122	353	151	201	117	295	151	3411	2161	3839	151	13500	13500	13500	151	0.0000	no	no	4231	97.5	4231	97.4
1	105737000	3437	2161	3839	151	3437	2161	3839	151	3437	2161	3839	151	150	116	284	151	195	117	295	151	3437	2161	3839	151	13500	13500	13500	151	0.0000	no	no	4231	97.5	4231	97.4
1	105738000	3642	3080	3920	151	3642	3080	3920	151	3642	3080	3920	151	150	116	284	151	195	117	295	151	3642	3080	3920	151	13500	13500	13500	151	0.0000	no	no	4231	97.5	4231	97.4
1	105739000	3755	3080	3920	151	3755	3080	3920	151	3755	3080	3920	151	151	116	284	151	190	117	295	151	3755	3080	3920	151	13500	13500	13500	151	0.0000	no	no	4231	97.5	4231	97.4
1	105740000	3795	3080	3920	151	3795	3080	3920	151	3795	3080	3920	151	153	116	284	151	189	117	295	151	3795	3080	3920	151	13500	13500	13500	151	0.0000	no	no	4231	97.5	4231	97.4
1	105741000	3801	3080	3920	151	3801	3080	3920	151	3801	3080	3920	151	152	116	284	151	185	117	295	151	3801	3080	3920	151	13500	13500	13500	151	0.0000	no	no	4231	97.5	4231	97.4
1	105742000	3781	3080	3920	151	3781	3080	3920	151	3781	3080	3920	151	152	116	284	151	185	117	295	151	3781	3080	3920	151	13500	13500	13500	151	0.0000	no	no	2531	89.2	2531	88.4
1	105743000	3675	2161	3839	151	3675	2161	3839	151	3675	2161	3839	151	152	116	284	151	185	117	295	151	3675	2161	3839	151	13500	13500	13500	151	0.0000	no	no	2531	89.2	2531	88.4
1	105744000	3032	1703	3739	151	3032	1703	3739	151	3032	1703	3739	151	150	116	284	151	183	117	295	151	3032	1703	3739	151	13500	13500	13500	151	0.0000	no	no	2531	89.2	2531	88.4
1	105745000	2628	1564	3678	151	2628	1564	3678	151	2628	1564	3678	151	150	116	284	151	181	117	295	151	2628	1564	3678	151	13500	13500	13500	151	0.0000	no	no	2531	89.2	2531	88.4
1	105746000	2274	1380	3598	151	2274	1380	3598	151	2274	1380	3598	151	150	116	284	151	181	117	295	151	2274	1380	3598	151	13500	13500	13500	151	0.0000	no	no	2531	89.2	2531	88.4
1	105747000	1994	1180	2598	151	1994	1180	2598	151	1994	1180	2598	151	150	116	284	151	179	117	295	151	1994	1180	2598	151	13500	13500	13500	151	0.0000	no	no	1556	54.3	1556	49.5
1	105748000	1902	1180	2598	151	1902	1180	2598	151	1902	1180	2598	151	148	116	284	151	171	116	284	151	1902	1180	2598	151	13500	13500	13500	151	0.0000	no	no	1556	54.3	1556	49.5
1	105749000	1946	1184	2828	151	1955	1184	2828	151	1955	1184	2828	151	141	116	284	151	177	116	284	151	1955	1184	2828	151	13500	13500	13500	151	0.0000	no	no	1556	54.3	1556	49.5
1	105750000	1568	980	1879	151	1570	980	1879	151	1570	980	1879	151	141	116	284	151	182	116	284	151	1570	980	1879	151	13500	13500	13500	151	0.0115	no	no	1556	54.3	1556	49.5
1	105751000	1401	980	1879	151	1401	980	1879	151	1401	980	1879	151	136	116	284	151	179	116	284	151	1401	980	1879	151	13500	13500	13500	151	0.0115	no	no	1556	54.3	1556	49.5
1	105752000	1346	980	1879	151	1348	980	1879	151	1348	980	1879	151	129	108	192	151	179	116	284	151	1348	980	1879	151	13500	13500	13500	151	0.0115	no	no	1556	54.3	1556	49.5
1	105753000	1423	796	1855	151	1446	980	1879	151	1446	980	1879	151	132	108	192	151	178	116	284	151	1446	980	1879	151	13500	13500	13500	151	0.0115	no	no	4438	97.9	4438	97.8
1	105754000	1444	938	1942	151	1479	984	1948	151	1479	984	1948	151	132	108	192	151	178	116	284	151	1479	984	1948	151	13500	13500	13500	151	0.0000	no	no	4438	97.9	4438	97.8
1	105755000	1954	1013	3437	151	1960	1013	3437	151	1960	1013	3437	151	132	108	192	151	178	116	284	151	1960	1013	3437	151	13500	13500	13500	151	0.0000	no	no	4438	97.9	4438	97.8
1	105756000	2777	1564	3678	151	2777	1564	3678	151	2777	1564	3678	151	132	108	192	151	175	116	284	151	2777	1564	3678	151	13500	13500	13500	151	0.0000	no	no	4438	97.9	4438	97.8
1	105757000	2823	1518	3658	151	2823	1518	3658	151	2823	1518	3658	151	131	108	192	151	174	116	284	151	2823	1518	3658	151	13500	13500	13500	151	0.0000	no	no	3559	95.8	3559	95.6
1	105758000	2881	1518	3658	151	2887	1518	3658	151	2887	1518	3658	151	131	108	192	151	175	116	284	151	2887	1518	3658	151	13500	13500	13500	151	0.0000	no	no	3559	95.8	3559	95.6
1	105759000	3152	1772	3759	151	3152	1772	3759	151	3152	1772	3759	151	131	108	192	151	179	116	284	151	3152	1772	3759	151	13500	13500	13500	151	0.0000	no	no	3559	95.8	3559	95.6
1	105760000	3338	2161	3839	151	3338	2161	3839	151	3338	2161	3839	151	127	108	192	151	177	116	284	151	3338	2161	3839	151	13500	13500	13500	151	0.0000	no	no	3559	95.8	3559	95.6
1	105761000	3091	1979	3819	151	3091	1979	3819	151	3091	1979	3819	151	127	108	192	151	181	116	284	151	3091	1979	3819	151	13500	13500	13500	151	0.0000	no	no	3559	95.8	3559	95.6
1	105762000	3017	1656	3719	151	3017	1656	3719	151	3017	1656	3719	151	127	108	192	151	178	116	284	151	3017	1656	3719	151	13500	13500	13500	151	0.0000	no	no	3559	95.8	3559	95.6
1	105763000	3121	1518	3658	151	3121	1518	3658	151	3121	1518	3658	151	127	108	192	151	178	116	284	151	3121	1518	3658	151	13500	13500	13500	151	0.0000	no	no	3559	95.8	3559	95.6
1	105764000	3384	1933	3806	151	3384	1933	3806	151	3384	1933	3806	151	127	108	192	151	179	116	284	151	3384	1933	3806	151	13500	13500	13500	151	0.0000	no	no	3559	95.8	3559	95.6
1	105765000	3709	3080	3920	151	3709	3080	3920	151	3709	3080	3920	151	127	108	192	151	179	116	284	151	3709	3080	3920	151	13500	13500	13500	151	0.0000	no	no	3559	95.8	3559	95.6
1	105766000	3954	3080	3920	151	3954	3080	3920	151	3954	3080	3920	151	127	108	192	151	179	116	284	151	3954	3080	3920	151	13500	13500	13500	151	0.0000	no	no	2831	92.1	2831	91.6
1	105767000	3828	3080	3920	151	3828	3080	3920	151	3828	3080	3920	151	127	108	192	151	179	116	284	151	3828	3080	3920	151	13500	13500	13500	151	0.0000	no	no	2831	92.1	2831	91.6
1	105768000	3828	3080	3920	151	3828	3080	3920	151	3828	3080	3920	151	127	108	192	151	175	116	284	151	3828	3080	3920	151	13500	13500	13500	151	0.0000	no	no	2831	92.1	2831	91.6
1	105769000	3517	2161	3839	151	3517	2161	3839	151	3517	2161	3839	151	127	108	192	151	179	116	284	151	3517	2161	3839	151	13500	13500	13500	151	0.0000	no	no	3928	96.9	3928	96.7
1	105770000	2491	1380	3598	151	2491	1380	3598	151	2493	1380	3598	151	127	108	192	151	200	119	318	151	2493	1380	3598	151	13500	13500	13500	151	0.0000	no	no	3928	96.9	3928	96.7
1	105771000	2112	1334	3578	151	2115	1334	3578	151	2115	1334	3578	151	123	108	192	151	185	117	295	151	2115	1334	3578	151	13500	13500	13500	151	0.0000	no	no	3928	96.9	3928	96.7
1	105772000	1935	1322	2888	151	1950	1368	2908	151	1950	1368	2908	151	123	108	192	151	205	146	515	151	1950	1368	2908	151	13500	13500	13500	151	0.0000	no	no	3928	96.9	3928	96.7
1	105773000	1966	1368	2908	151	1966	1368	2908	151	1966	1368	2908	151	123	108	192	151	206	132	434	151	1966	1368	2908	151	13500	13500	13500	151	0.0000	no	no	3928	96.9	3928	96.7
1	105774000	1871	1364	2678	151	1871	1364	2678	151	1871	1364	2678	151	123	108	192	151	206	122	353	151	1871	1364	2678	151	13500	13500	13500	151	0.0000	no	no	3928	96.9	3928	96.7
1	105775000	1866	1364	2678	151	1866	1364	2678	151	1866	1364	2678	151	123	108	192	151	212	122	353	151	1866	1364	2678	151	13500	13500	13500	151	0.0000	no	no	3928	96.9	3928	96.7
1	105776000	1803	1364	2678	151	1803	1364	2678	151	1803	1364	2678	151	123	108	192	151	204	120	330	151	1803	1364	2678	151	13500	13500	13500	151	0.0000	no	no	2295	85.0	2295	83.4
1	105777000	1781	1168	1973	151	1787	1306	1991	151	1787	1306	1991	151	123	108	192	151	195	120	330	151	1787	1306	1991	151	13500	13500	13500	151	0.0000	no	no	2295	85.0	2295	83.4
1	105778000	1826	1180	2598	151	1834	1318	2658	151	1834	1318	2658	151	123	108	192	151	193	120	330	151	1834	1318	2658	151	13500	13500	13500	151	0.0000	no	no	2295	85.0	2295	83.4
1	105779000	1947	1318	2658	151	1951	1318	2658	151	1951	1318	2658	151	123	108	192	151	190	120	330	151	1951	1318	2658	151	13500	13500	13500	151	0.0000	no	no	2295	85.0	2295	83.4
1	105780000	2184	1368	2908	151	2184	1368	2908	151	2184	1368	2908	151	123	108	192	151	187	117	295	151	2184	1368	2908	151	13500	13500	13500	151	0.0000	no	no	2295	85.0	2295	83.4
1	105781000	3042	1564	3678	151	3042	1564	3678	151	3042	1564	3678	151	123	108	192	151	187	117	295	151	3042	1564	3678	151	13500	13500	13500	151	0.0000	no	no	2295	85.0	2295	83.4
1	105782000	4152	3161	11973	151	4152	3161	11973	151	4152	3161	11973	151	123	108	192	151	186	117	295	151	4152	3161	11973	151	13500	13500	13500	151	0.0000	no	no	3406	95.3	3406	95.0
1	105783000	3674	3080	3920	151	3674	3080	3920	151	3674	3080	3920	151	123	108	192	151	186	117	295	151	3674	3080	3920	151	13500	13500	13500	151	0.0000	no	no	2184	82.9	2184	81.2
1	105784000	3513	1979	3819	151	3525	2161	3839	151	3525	2161	3839	151	123	108	192	151	187	117	295	151	3525	2161	3839	151	13500	13500	13500	151	0.0000	no	no	3409	95.3	3409	95.0
1	105785000	2114	829	3357	151	3550	1979	3819	151	3550	1979	3819	151	125	108	192	151	187	117	295	151	3550	1979	3819	151	13500	13500	13500	151	0.0000	no	no	3409	95.3	3409	95.0
1	105786000	1169	656	1831	151	3649	3080	3920	151	3649	3080	3920	151	125	108	192	151	188	117	295	151	3649	3080	3920	151	13500	13500	13500	151	0.0000	no	no	3409	95.3	3409	95.0
1	105787000	1154	656	1831	151	3623	3080	3920	151	3623	3080	3920	151	125	108	192	151	189	117	295	151	3623	3080	3920	151	13500	13500	13500	151	0.0000	no	no	3409	95.3	3409	95.0
1	105788000	1448	664	2357	151	3570	2161	3839	151	3570	2161	3839	151	125	108	192	151	192	120	330	151	3570	2161	3839	151	13500	13500	13500	151	0.0000	no	no	3409	95.3	3409	95.0
1	105789000	3111	1013	3437	151	3647	2161	3839	151	3647	2161	3839	151	125	108	192	151	187	117	295	151	3647	2161	3839	151	13500	13500	13500	151	0.0000	no	no	3409	95.3	3409	95.0
1	105790000	3471	1703	3739	151	3647	2161	3839	151	3647	2161	3839	151	125	108	192	151	185	117	295	151	3647	2161	3839	151	13500	13500	13500	151	0.0000	no	no	3409	95.3	3409	95.0
1	105791000	3993	4000	4000	151	3993	4000	4000	151	3993	4000	4000	151	125	108	192	151	187	117	295	151	3993	4000	4000	151	13500	13500	13500	151	0.0000	no	no	3848	96.7	3848	96.5
1	105792000	4056	4000	4000	151	4056	4000	4000	151	4056	4000	4000	151	135	120	330	151	184	117	295	151	4056	4000	4000	151	13500	13500	13500	151	0.0000	no	no	3848	96.7	3848	96.5
1	105793000	4000	4000	4000	151	4000	4000	4000	151	4000	4000	4000	151	136	120	330	151	184	117	295	151	4000	4000	4000	151	13500	13500	13500	151	0.0000	no	no	2865	92.3	2865	91.9
1	105794000	4000	4000	4000	151	4000	4000	4000	151	4000	4000	4000	151	136	120	330	151	185	117	295	151	4000	4000	4000	151	13500	13500	13500	151	0.0000	no	no	2865	92.3	2865	91.9
1	105795000	4000	4000	4000	151	4000	4000	4000	151	4000	4000	4000	151	141	120	330	151	185	120	330	151	4000	4000	4000	151	13500	13500	13500	151	0.0000	no	no	3686	96.2	3686	96.0
1	105796000	4000	4000	4000	151	4000	4000	4000	151	4000	4000	4000	151	142	120	330	151	190	120	330	151	4000	4000	4000	151	13500	13500	13500	151	0.0000	no	no	3686	96.2	3686	96.0
1	105797000	4000	4000	4000	151	4000	4000	4000	151	4000	4000	4000	151	146	120	330	151	198	124	376	151	4000	4000	4000	151	13500	13500	13500	151	0.0000	no	no	2257	84.3	2257	82.7
1	105798000	4000	4000	4000	151	4000	4000	4000	151	4000	4000	4000	151	155	120	330	151	199	126	398	151	4000	4000	4000	151	13500	13500	13500	151	0.0000	no	no	1394	41.3	1394	35.7
1	105799000	4000	4000	4000	151	4000	4000	4000	151	4000	4000	4000	151	155	120	330	151	210	140	480	151	4000	4000	4000	151	13500	13500	13500	151	0.0000	no	no	1394	41.3	1394	35.7
1	105800000	4000	4000	4000	151	4000	4000	4000	151	4000	4000	4000	151	155	120	330	151	212	140	480	151	4000	4000	4000	151	13500	13500	13500	151	0.0000	no	no	4745	99.0	4745	99.0
1	105801000	4000	4000	4000	151	4000	4000	4000	151	4000	4000	4000	151	155	120	330	151	211	140	480	151	4000	4000	4000	151	13500	13500	13500	151	0.0000	no	no	4745	99.0	4745	99.0
1	105802000	3987	4000	4000	151	3987	4000	4000	151	3987	4000	4000	151	168	120	330	151	196	121	342	151	3987	4000	4000	151	13500	13500	13500	151	0.0000	no	no	4745	99.0	4745	99.0
1	105803000	3960	3080	3920	151	3960	3080	3920	151	3960	3080	3920	151	183	120	330	151	189	116	284	151	3960	3080	3920	151	13500	13500	13500	151	0.0000	no	no	4745	99.0	4745	99.0
1	105804000	3907	3080	3920	151	3907	3080	3920	151	3907	3080	3920	151	191	121	342	151	174	24	276	151	3907	3080	3920	151	13500	13500	13500	151	0.0000	no	no	1460	46.9	1460	41.6
1	105805000	3722	2161	3839	151	3742	2161	3839	151	3742	2161	3839	151	198	126	398	151	171	24	276	151	3742	2161	3839	151	13500	13500	13500	151	0.0000	no	no	1460	46.9	1460	41.6
1	105806000	3579	2161	3839	151	3631	2161	3839	151	3631	2161	3839	151	199	126	398	151	165	24	276	151	3631	2161	3839	151	13500	13500	13500	151	0.0000	no	no	1460	46.9	1460	41.6
1	105807000	3642	2850	3900	151	3642	2850	3900	151	3642	2850	3900	151	210	126	398	151	157	24	276	151	3642	2850	3900	151	13500	13500	13500	151	0.0000	no	no	1460	46.9	1460	41.6
1	105808000	3687	3080	3920	151	3687	3080	3920	151	3687	3080	3920	151	209	126	398	151	156	24	276	151	3687	3080	3920	151	13500	13500	13500	151	0.0000	no	no	1460	46.9	1460	41.6
1	105809000	3662	3080	3920	151	3662	3080	3920	151	3662	3080	3920	151	209	126	400	151	154	24	276	151	3662	3080	3920	151	13500	13500	13500	151	0.0000	no	no	1460	46.9	1460	41.6
1	105810000	3263	1772	3759	151	3263	1772	3759	151	3263	1772	3759	151	228	132	434	151	151	24	276	151	3263	1772	3759	151	13500	13500	13500	151	0.0000	no	no	1460	46.9	1460	41.6
1	105811000	2670	1564	3678	151	2670	1564	3678	151	2670	1564	3678	151	226	132	434	151	150	24	276	151	2670	1564	3678	151	13500	13500	13500	151	0.0000	no	no	1460	46.9	1460	41.6
1	105812000	2609	1564	3678	151	2609	1564	3678	151	2609	1564	3678	151	232	132	434	151	149	24	276	151	2609	1564	3678	151	13500	13500	13500	151	0.0000	no	no	1460	46.9	1460	41.6
1	105813000	2284	1564	3678	151	2284	1564	3678	151	2284	1564	3678	151	231	126	398	151	146	24	276	151	2284	1564	3678	151	13500	13500	13500	151	0.0000	no	no	2278	84.7	2278	83.1
1	105814000	2325	1564	3678	151	2325	1564	3678	151	2325	1564	3678	151	229	124	376	151	144	24	276	151	2325	1564	3678	151	13500	13500	13500	151	0.0000	no	no	1527	52.2	1527	47.3
1	105815000	2189	1552	2989	151	2189	1552	2989	151	2189	1552	2989	151	257	132	434	151	139	16	184	151	2189	1552	2989	151	13500	13500	13500	151	0.0000	no	no	1527	52.2	1527	47.3
1	105816000	2156	1518	3658	151	2156	1518	3658	151	2156	1518	3658	151	258	132	434	151	137	16	184	151	2156	1518	3658	151	13500	13500	13500	151	0.0000	no	no	1527	52.2	1527	47.3
1	105817000	2259	1564	3678	151	2259	1564	3678	151	2259	1564	3678	151	268	132	434	151	137	16	184	151	2259	1564	3678	151	13500	13500	13500	151	0.0000	no	no	1527	52.2	1527	47.3
1	105818000	2083	1368	2908	151	2083	1368	2908	151	2083	1368	2908	151	293	168	682	151	136	16	184	151	2083	1368	2908	151	13500	13500	13500	151	0.0000	no	no	1527	52.2	1527	47.3
1	105819000	1901	1364	2678	151	1901	1364	2678	151	1901	1364	2678	151	297	168	682	151	148	24	276	151	1901	1364	2678	151	13500	13500	13500	151	0.0000	no	no	1527	52.2	1527	47.3
1	105820000	1845	1364	2678	151	1845	1364	2678	151	1845	1364	2678	151	275	124	376	151	140	24	276	151	1845	1364	2678	151	13500	13500	13500	151	0.0000	no	no	2345	86.7	2345	85.2
1	105821000	1917	1364	2678	151	1917	1364	2678	151	1917	1364	2678	151	265	124	376	151	140	24	276	151	1917	1364	2678	151	13500	13500	13500	151	0.0000	no	no	2345	86.7	2345	85.2
1	105822000	1905	1180	2598	151	1905	1180	2598	151	1911	1180	2598	151	259	124	376	151	141	24	276	151	1911	1180	2598	151	13500	13500	13500	151	0.0000	no	no	1107	18.8	1107	13.4
1	105823000	1956	1180	2598	151	1956	1180	2598	151	1961	1180	2598	151	259	124	376	151	137	24	276	151	1961	1180	2598	151	13500	13500	13500	151	0.0000	no	no	1911	74.5	1911	71.7
1	105824000	2384	1380	3598	151	2384	1380	3598	151	2384	1380	3598	151	259	124	376	151	136	24	276	151	2384	1380	3598	151	13500	13500	13500	151	0.0000	no	no	1911	74.5	1911	71.7
1	105825000	2519	1380	3598	151	2519	1380	3598	151	2519	1380	3598	151	257	124	376	151	150	24	276	151	2519	1380	3598	151	13500	13500	13500	151	0.0000	no	no	1345	37.1	1345	31.3
1	105826000	2295	1196	3518	151	2295	1196	3518	151	2295	1196	3518	151	258	124	376	151	330	112	1452	151	2295	1196	3518	151	13500	13500	13500	151	0.0000	no	no	1345	37.1	1345	31.3
1	105827000	2272	1322	2888	151	2272	1322	2888	151	2272	1322	2888	151	258	124	376	151	678	187	1610	151	2272	1322	2888	151	13500	13500	13500	151	0.0000	no	no	1135	21.2	1135	15.1
1	105828000	2581	1380	3598	151	2581	1380	3598	151	2627	1380	3598	151	265	126	398	151	2057	406	2783	151	2627	1380	3598	151	13500	13500	13500	151	0.0000	no	no	1045	15.0	1045	9.8
1	105829000	2965	1518	3658	151	2965	1518	3658	151	2965	1518	3658	151	265	126	398	151	2856	1287	3466	151	2965	1518	3658	151	13500	13500	13500	151	0.0000	no	no	1045	15.0	1045	9.8
1	105830000	3358	2161	3839	151	3358	2161	3839	151	3358	2161	3839	151	265	126	398	151	3223	1885	3700	151	3358	2161	3839	151	13500	13500	13500	151	0.0000	no	no	2099	80.1	2099	78.3
1	105831000	2615	1564	3678	151	2615	1564	3678	151	2615	1564	3678	151	265	126	398	151	1995	919	3305	151	2615	1564	3678	151	13500	13500	13500	151	0.0000	no	no	1637	60.4	1637	56.0
1	105832000	2270	1334	3578	151	2270	1334	3578	151	2270	1334	3578	151	258	126	398	151	1955	919	3305	151	2270	1334	3578	151	13500	13500	13500	151	0.0000	no	no	1755	67.7	1755	63.8
1	105833000	2058	1184	2828	151	2058	1184	2828	151	2058	1184	2828	151	258	126	398	151	1789	907	2615	151	2058	1184	2828	151	13500	13500	13500	151	0.0000	no	no	1755	67.7	1755	63.8
1	105834000	1889	1180	2598	151	1889	1180	2598	151	1932	1184	2828	151	252	126	398	151	1597	903	2386	151	1932	1184	2828	151	13500	13500	13500	151	0.0000	no	no	1755	67.7	1755	63.8
1	105835000	1833	1180	2598	151	1833	1180	2598	151	1868	1184	2828	151	235	124	376	151	1403	664	2265	151	1868	1184	2828	151	13500	13500	13500	151	0.0000	no	no	1755	67.7	1755	63.8
1	105836000	1752	1180	2598	151	1752	1180	2598	151	1781	1180	2598	151	224	124	376	151	1296	654	1739	151	1781	1180	2598	151	13500	13500	13500	151	0.0000	no	no	1755	67.7	1755	63.8
1	105837000	1870	1196	3518	151	1870	1196	3518	151	1904	1196	3518	151	216	124	376	151	1156	654	1739	151	1904	1196	3518	151	13500	13500	13500	151	0.0000	no	no	1755	67.7	1755	63.8
1	105838000	1864	1180	2598	151	1864	1180	2598	151	1889	1180	2598	151	217	124	376	151	1163	654	1739	151	1889	1180	2598	151	13500	13500	13500	151	0.0000	no	no	1266	30.6	1266	24.5
1	105839000	1834	1180	2598	151	1834	1180	2598	151	1863	1180	2598	151	208	121	342	151	1138	654	1739	151	1863	1180	2598	151	13500	13500	13500	151	0.0000	no	no	1644	60.8	1644	56.5
1	105840000	1829	1180	2598	151	1829	1180	2598	151	1868	1180	2598	151	201	121	342	151	1120	654	1739	151	1868	1180	2598	151	13500	13500	13500	151	0.0000	no	no	1644	60.8	1644	56.5
1	105841000	1834	1184	2828	151	1834	1184	2828	151	1867	1184	2828	151	200	121	342	151	1146	654	1739	151	1867	1184	2828	151	13500	13500	13500	151	0.0000	no	no	1644	60.8	1644	56.5
1	105842000	2220	1196	3518	151	2220	1196	3518	151	2236	1334	3578	151	200	121	342	151	1178	654	1739	151	2236	1334	3578	151	13500	13500	13500	151	0.0000	no	no	2491	88.7	2491	87.3
1	105843000	1897	1318	2658	151	1897	1318	2658	151	1912	1364	2678	151	200	121	342	151	1207	654	1739	151	1912	1364	2678	151	13500	13500	13500	151	0.0000	no	no	2577	89.7	2577	89.0
1	105844000	1898	1318	2658	151	1898	1318	2658	151	1917	1364	2678	151	200	121	342	151	1250	657	1873	151	1917	1364	2678	151	13500	13500	13500	151	0.0000	no	no	2577	89.7	2577	89.0
1	105845000	1903	1364	2678	151	1903	1364	2678	151	1915	1364	2678	151	199	121	342	151	1343	654	1739	151	1915	1364	2678	151	13500	13500	13500	151	0.0000	no	no	997	12.2	997	7.6
1	105846000	2010	1380	3598	151	2010	1380	3598	151	2038	1380	3598	151	198	121	342	151	1407	666	2495	151	2038	1380	3598	151	13500	13500	13500	151	0.0000	no	no	1100	18.3	1100	13.0
1	105847000	1883	1368	2908	151	1883	1368	2908	151	1950	1380	3598	151	202	121	342	151	1326	657	1873	151	1950	1380	3598	151	13500	13500	13500	151	0.0000	no	no	1100	18.3	1100	13.0
1	105848000	1792	1318	2658	151	1792	1318	2658	151	1855	1364	2678	151	211	124	376	151	1336	657	1873	151	1855	1364	2678	151	13500	13500	13500	151	0.0000	no	no	1100	18.3	1100	13.0
1	105849000	1762	1180	2598	151	1762	1180	2598	151	1810	1364	2678	151	235	124	376	151	1355	664	2265	151	1810	1364	2678	151	13500	13500	13500	151	0.0000	no	no	1100	18.3	1100	13.0
1	105850000	1772	1180	2598	151	1772	1180	2598	151	1837	1364	2678	151	254	162	613	151	1377	664	2265	151	1837	1364	2678	151	13500	13500	13500	151	0.0000	no	no	1100	18.3	1100	13.0
1	105851000	1772	1180	2598	151	1774	1318	2658	151	1842	1364	2678	151	274	188	1123	151	1441	657	1873	151	1842	1364	2678	151	13500	13500	13500	151	0.0000	no	no	1100	18.3	1100	13.0
1	105852000	1691	1164	1904	151	1703	1348	1928	151	1770	1348	1928	151	281	200	1399	151	1493	1067	1800	151	1770	1348	1928	151	13500	13500	13500	151	0.0000	no	no	1100	18.3	1100	13.0
1	105853000	1797	1318	2658	151	1809	1364	2678	151	1874	1364	2678	151	286	184	1031	151	1590	1087	2466	151	1874	1364	2678	151	13500	13500	13500	151	0.0000	no	no	1402	41.9	1402	36.4
1	105854000	1923	1380	3598	151	1923	1380	3598	151	2005	1380	3598	151	251	134	445	151	1726	1271	2546	151	2005	1380	3598	151	13500	13500	13500	151	0.0000	no	no	1402	41.9	1402	36.4
1	105855000	2089	1380	3598	151	2089	1380	3598	151	2203	1380	3598	151	263	140	480	151	1992	1287	3466	151	2203	1380	3598	151	13500	13500	13500	151	0.0000	no	no	2296	85.0	2296	83.5
1	105856000	3134	1564	3678	151	3134	1564	3678	151	3134	1564	3678	151	267	140	480	151	1640	1103	3386	151	3134	1564	3678	151	13500	13500	13500	151	0.0000	no	no	2296	85.0	2296	83.5
1	105857000	3735	3080	3920	151	3735	3080	3920	151	3735	3080	3920	151	255	140	480	151	1456	1067	1800	151	3735	3080	3920	151	13500	13500	13500	151	0.0000	no	no	5477	99.6	5477	99.6
1	105858000	3768	3080	3920	151	3768	3080	3920	151	3768	3080	3920	151	218	134	445	151	1475	1067	1800	151	3768	3080	3920	151	13500	13500	13500	151	0.0000	no	no	5477	99.6	5477	99.6
1	105859000	3650	2161	3839	151	3650	2161	3839	151	3650	2161	3839	151	215	134	445	151	1459	1067	1800	151	3650	2161	3839	151	13500	13500	13500	151	0.0000	no	no	5477	99.6	5477	99.6
1	105860000	3765	3080	3920	151	3765	3080	3920	151	3765	3080	3920	151	204	126	398	151	1383	1067	1800	151	3765	3080	3920	151	13500	13500	13500	151	0.0000	no	no	5477	99.6	5477	99.6
1	105861000	3669	3080	3920	151	3669	3080	3920	151	3669	3080	3920	151	196	124	376	151	1421	1067	1800	151	3669	3080	3920	151	13500	13500	13500	151	0.0000	no	no	5477	99.6	5477	99.6
1	105862000	3722	3080	3920	151	3722	3080	3920	151	3722	3080	3920	151	194	124	376	151	1431	1067	1800	151	3722	3080	3920	151	13500	13500	13500	151	0.0000	no	no	5477	99.6	5477	99.6
1	105863000	3689	3080	3920	151	3689	3080	3920	151	3689	3080	3920	151	194	124	376	151	1436	1067	1800	151	3689	3080	3920	151	13500	13500	13500	151	0.0000	no	no	5477	99.6	5477	99.6
1	105864000	3715	3080	3920	151	3715	3080	3920	151	3715	3080	3920	151	194	124	376	151	1442	1067	1800	151	3715	3080	3920	151	13500	13500	13500	151	0.0000	no	no	5477	99.6	5477	99.6
1	105865000	3755	3080	3920	151	3755	3080	3920	151	3755	3080	3920	151	191	124	376	151	1446	1067	1800	151	3755	3080	3920	151	13500	13500	13500	151	0.0000	no	no	5477	99.6	5477	99.6
1	105866000	3722	3080	3920	151	3722	3080	3920	151	3722	3080	3920	151	190	124	376	151	1457	1067	1800	151	3722	3080	3920	151	13500	13500	13500	151	0.0000	no	no	5477	99.6	5477	99.6
1	105867000	3682	3080	3920	151	3682	3080	3920	151	3682	3080	3920	151	190	124	376	151	1557	1067	1800	151	3682	3080	3920	151	13500	13500	13500	151	0.0000	no	no	1832	71.5	1832	68.4
1	105868000	3801	3080	3920	151	3801	3080	3920	151	3801	3080	3920	151	185	124	376	151	1644	1251	1824	151	3801	3080	3920	151	13500	13500	13500	151	0.0000	no	no	2258	84.3	2258	82.8
1	105869000	3927	3080	3920	151	3927	3080	3920	151	3927	3080	3920	151	168	124	376	151	1666	1251	1824	151	3927	3080	3920	151	13500	13500	13500	151	0.0000	no	no	1969	76.4	1969	73.7
1	105870000	2380	1703	3739	151	2380	1703	3739	151	2380	1703	3739	151	142	116	284	151	1848	1271	2546	151	2380	1703	3739	151	13500	13500	13500	151	0.0000	no	no	1969	76.4	1969	73.7
1	105871000	2328	1772	3759	151	2328	1772	3759	151	2328	1772	3759	151	142	116	284	151	2189	1471	3546	151	2328	1772	3759	151	13500	13500	13500	151	0.0000	no	no	2704	90.9	2704	90.4
1	105872000	2248	1686	2819	151	2248	1686	2819	151	2248	1686	2819	151	138	116	284	151	2104	1455	2627	151	2248	1686	2819	151	13500	13500	13500	151	0.0000	no	no	2704	90.9	2704	90.4
1	105873000	2348	1748	2839	151	2348	1748	2839	151	2348	1748	2839	151	138	116	284	151	2242	1639	2707	151	2348	1748	2839	151	13500	13500	13500	151	0.0000	no	no	2704	90.9	2704	90.4
1	105874000	2404	1772	3759	151	2404	1772	3759	151	2404	1772	3759	151	138	116	284	151	2304	1655	3627	151	2404	1772	3759	151	13500	13500	13500	151	0.0000	no	no	2704	90.9	2704	90.4
1	105875000	2505	1772	3759	151	2505	1772	3759	151	2505	1772	3759	151	140	116	284	151	2405	1655	3627	151	2505	1772	3759	151	13500	13500	13500	151	0.0000	no	no	2704	90.9	2704	90.4
1	105876000	2572	1772	3759	151	2572	1772	3759	151	2572	1772	3759	151	140	116	284	151	2440	1425	3526	151	2572	1772	3759	151	13500	13500	13500	151	0.0000	no	no	2704	90.9	2704	90.4
1	105877000	2012	1548	2759	151	2012	1548	2759	151	2023	1548	2759	151	140	116	284	151	1793	1225	2526	151	2023	1548	2759	151	13500	13500	13500	151	0.0000	no	no	2704	90.9	2704	90.4
1	105878000	2042	1548	2759	151	2042	1548	2759	151	2062	1548	2759	151	140	116	284	151	1699	1087	2466	151	2062	1548	2759	151	13500	13500	13500	151	0.0000	no	no	2704	90.9	2704	90.4
1	105879000	2048	1548	2759	151	2048	1548	2759	151	2081	1552	2989	151	140	116	284	151	1676	1067	1800	151	2081	1552	2989	151	13500	13500	13500	151	0.0000	no	no	2704	90.9	2704	90.4
1	105880000	1974	1548	2759	151	1974	1548	2759	151	2032	1748	2839	151	140	116	284	151	1730	1225	2526	151	2032	1748	2839	151	13500	13500	13500	151	0.0000	no	no	2704	90.9	2704	90.4
1	105881000	1950	1548	2759	151	1950	1548	2759	151	2029	1748	2839	151	139	116	284	151	1762	1225	2526	151	2029	1748	2839	151	13500	13500	13500	151	0.0000	no	no	1010	13.0	1010	8.2
1	105882000	1923	1536	2069	151	1923	1536	2069	151	2058	1548	2759	151	139	116	284	151	1844	1225	2526	151	2058	1548	2759	151	13500	13500	13500	151	0.0000	no	no	1046	15.0	1046	9.9
1	105883000	1936	1548	2759	151	1936	1548	2759	151	2087	1552	2989	151	144	116	284	151	1883	1225	2526	151	2087	1552	2989	151	13500	13500	13500	151	0.0000	no	no	1046	15.0	1046	9.9
1	105884000	2085	1686	2819	151	2085	1686	2819	151	2158	1690	3049	151	151	120	330	151	1987	1455	2627	151	2158	1690	3049	151	13500	13500	13500	151	0.0000	no	no	1046	15.0	1046	9.9
1	105885000	1989	1380	3598	151	1989	1380	3598	151	2025	1564	3678	151	147	120	330	151	1913	1471	3546	151	2025	1564	3678	151	13500	13500	13500	151	0.0000	no	no	2005	77.6	2005	75.0
1	105886000	2000	1380	3598	151	2000	1380	3598	151	2003	1564	3678	151	147	120	330	151	1891	1471	3546	151	2003	1564	3678	151	13500	13500	13500	151	0.0000	no	no	2005	77.6	2005	75.0
1	105887000	1861	1196	3518	151	1861	1196	3518	151	1872	1334	3578	151	147	120	330	151	1752	1103	3386	151	1872	1334	3578	151	13500	13500	13500	151	0.0000	no	no	1613	58.4	1613	53.9
1	105888000	1697	1164	1904	151	1697	1164	1904	151	1709	1164	1904	151	250	200	1399	151	1569	883	1775	151	1709	1164	1904	151	13500	13500	13500	151	0.0000	no	no	1613	58.4	1613	53.9
1	105889000	1692	1164	1904	151	1692	1164	1904	151	1710	1164	1904	151	268	210	1614	151	1542	608	1727	151	1710	1164	1904	151	13500	13500	13500	151	0.0000	no	no	1613	58.4	1613	53.9
1	105890000	1708	1164	1904	151	1708	1164	1904	151	1721	1168	1973	151	182	132	434	151	1546	608	1727	151	1721	1168	1973	151	13500	13500	13500	151	0.0000	no	no	1613	58.4	1613	53.9
1	105891000	1719	1180	2598	151	1719	1180	2598	151	1722	1180	2598	151	282	184	1031	151	1346	375	1746	151	1722	1180	2598	151	13500	13500	13500	151	0.0000	no	no	1613	58.4	1613	53.9
1	105892000	1723	1180	2598	151	1723	1180	2598	151	1746	1180	2598	151	799	368	1063	151	1171	529	2085	151	1746	1180	2598	151	13500	13500	13500	151	0.0000	no	no	1613	58.4	1613	53.9
1	105893000	1772	1180	2598	151	1772	1180	2598	151	1775	1180	2598	151	824	370	1109	151	1010	599	1504	151	1775	1180	2598	151	13500	13500	13500	151	0.0000	no	no	1613	58.4	1613	53.9
1	105894000	1705	996	2518	151	1707	996	2518	151	1711	1180	2598	151	918	644	1512	151	968	519	1476	151	1711	1180	2598	151	13500	13500	13500	151	0.0000	no	no	2612	90.1	2612	89.3
1	105895000	1360	800	1924	151	1366	800	1924	151	1425	996	2518	151	857	644	1512	151	954	437	1660	151	1426	996	2518	151	13500	13500	13500	151	0.0000	no	no	2612	90.1	2612	89.3
1	105896000	1196	796	1855	151	1215	796	1855	151	1240	796	1855	151	840	644	1512	151	705	284	1231	151	1250	934	1873	151	13500	13500	13500	151	0.0636	no	no	2612	90.1	2612	89.3
1	105897000	1146	784	1666	151	1169	784	1666	151	1156	784	1666	151	819	644	1512	151	381	168	682	151	1177	784	1666	151	13500	13500	13500	151	0.0889	no	no	897	6.5	897	3.7
1	105898000	1141	796	1855	151	1151	796	1855	151	1142	796	1855	151	661	176	847	151	361	168	682	151	1152	796	1855	151	13500	13500	13500	151	0.0636	no	no	1759	68.0	1759	64.1
1	105899000	1181	813	2437	151	1186	813	2437	151	1182	813	2437	151	598	176	847	151	368	168	682	151	1187	813	2437	151	13500	13500	13500	151	0.0115	no	no	1759	68.0	1759	64.1
1	105900000	1163	800	1924	151	1170	800	1924	151	1164	800	1924	151	581	176	847	151	365	168	682	151	1171	800	1924	151	13500	13500	13500	151	0.0527	no	no	1292	32.7	1292	26.7
1	105901000	1013	780	1620	151	1025	780	1620	151	1013	780	1620	151	579	176	847	151	383	156	572	151	1025	780	1620	151	13500	13500	13500	151	0.0949	no	no	1292	32.7	1292	26.7
1	105902000	974	764	1436	151	983	764	1436	151	974	764	1436	151	575	176	847	151	392	156	572	151	983	764	1436	151	13500	13500	13500	151	0.1071	no	no	1292	32.7	1292	26.7
1	105903000	905	748	1252	151	913	748	1252	151	905	748	1252	151	674	178	893	151	409	156	572	151	913	748	1252	151	13500	13500	13500	151	0.1011	no	no	2058	79.1	2058	77.2
1	105904000	896	748	1252	151	907	748	1252	151	896	748	1252	151	777	628	1144	151	451	156	572	151	907	748	1252	151	13500	13500	13500	151	0.1011	no	no	1236	28.2	1236	22.0
1	105905000	872	732	1068	151	884	732	1068	151	875	732	1068	151	767	620	960	151	488	225	575	151	884	732	1068	151	13500	13500	13500	151	0.0765	no	no	1236	28.2	1236	22.0
1	105906000	870	732	1068	151	877	732	1068	151	871	732	1068	151	759	612	776	151	528	451	587	151	877	732	1068	151	13500	13500	13500	151	0.0765	no	no	1236	28.2	1236	22.0
1	105907000	868	732	1068	151	877	732	1068	151	869	732	1068	151	759	612	776	151	544	464	622	151	877	732	1068	151	13500	13500	13500	151	0.0765	no	no	2878	92.4	2878	92.0
1	105908000	868	732	1068	151	877	732	1068	151	868	732	1068	151	759	612	776	151	543	462	588	151	877	732	1068	151	13500	13500	13500	151	0.0765	no	no	2878	92.4	2878	92.0
1	105909000	872	732	1068	151	880	732	1068	151	872	732	1068	151	762	612	776	151	547	462	588	151	880	732	1068	151	13500	13500	13500	151	0.0765	no	no	2878	92.4	2878	92.0
1	105910000	880	732	1068	151	887	748	1252	151	880	732	1068	151	770	620	960	151	547	462	588	151	887	748	1252	151	13500	13500	13500	151	0.0765	no	no	2878	92.4	2878	92.0
1	105911000	897	744	1206	151	903	768	1482	151	897	744	1206	151	771	620	960	151	553	468	728	151	903	768	1482	151	13500	13500	13500	151	0.0968	no	no	1788	69.3	1788	65.5
1	105912000	872	720	930	151	879	736	1114	151	872	720	930	151	764	614	822	151	555	468	728	151	879	736	1114	151	13500	13500	13500	151	0.0450	no	no	1788	69.3	1788	65.5
1	105913000	868	716	884	151	875	732	1068	151	868	716	884	151	767	614	822	151	563	457	724	151	875	732	1068	151	13500	13500	13500	151	0.0318	no	no	2373	87.1	2373	85.7
1	105914000	877	732	1068	151	887	736	1114	151	877	732	1068	151	770	614	822	151	575	457	724	151	887	736	1114	151	13500	13500	13500	151	0.0765	no	no	2373	87.1	2373	85.7
1	105915000	877	732	1068	151	877	732	1068	151	877	732	1068	151	759	612	776	151	575	457	724	151	877	732	1068	151	13500	13500	13500	151	0.0765	no	no	2373	87.1	2373	85.7
1	105916000	919	780	1620	151	919	780	1620	151	920	780	1620	151	763	612	776	151	584	457	724	151	920	780	1620	151	13500	13500	13500	151	0.0949	no	no	2373	87.1	2373	85.7
1	105917000	919	768	1482	151	919	768	1482	151	921	768	1482	151	752	572	764	151	607	457	724	151	921	768	1482	151	13500	13500	13500	151	0.1058	no	no	2373	87.1	2373	85.7
1	105918000	881	732	1068	151	881	732	1068	151	882	732	1068	151	736	468	728	151	623	468	728	151	882	732	1068	151	13500	13500	13500	151	0.0765	no	no	2373	87.1	2373	85.7
1	105919000	883	732	1068	151	883	732	1068	151	884	732	1068	151	736	468	728	151	624	468	728	151	884	732	1068	151	13500	13500	13500	151	0.0765	no	no	2373	87.1	2373	85.7
1	105920000	900	748	1252	151	909	748	1252	151	915	748	1252	151	759	514	744	151	628	468	728	151	925	748	1252	151	13500	13500	13500	151	0.1011	no	no	2373	87.1	2373	85.7
1	105921000	897	748	1252	151	914	748	1252	151	913	748	1252	151	754	469	774	151	630	468	728	151	929	748	1252	151	13500	13500	13500	151	0.1011	no	no	2373	87.1	2373	85.7
1	105922000	911	748	1252	151	924	748	1252	151	927	752	1298	151	751	484	916	151	630	468	728	151	939	752	1298	151	13500	13500	13500	151	0.1043	no	no	2373	87.1	2373	85.7
1	105923000	903	748	1252	151	916	748	1252	151	919	748	1252	151	751	484	916	151	626	468	728	151	931	748	1252	151	13500	13500	13500	151	0.1011	no	no	2373	87.1	2373	85.7
1	105924000	915	748	1252	151	934	764	1436	151	919	748	1252	151	771	484	916	151	617	468	728	151	937	764	1436	151	13500	13500	13500	151	0.1011	no	no	2373	87.1	2373	85.7
1	105925000	915	748	1252	151	964	768	1482	151	919	748	1252	151	803	492	1284	151	623	468	728	151	967	768	1482	151	13500	13500	13500	151	0.1011	no	no	2373	87.1	2373	85.7
1	105926000	956	768	1482	151	987	780	1620	151	957	768	1482	151	816	526	1295	151	620	468	728	151	989	780	1620	151	13500	13500	13500	151	0.1058	no	no	2373	87.1	2373	85.7
1	105927000	973	780	1620	151	1005	918	1632	151	973	780	1620	151	824	636	1328	151	627	468	728	151	1005	918	1632	151	13500	13500	13500	151	0.0949	no	no	2373	87.1	2373	85.7
1	105928000	970	764	1436	151	1007	964	1636	151	970	764	1436	151	842	636	1328	151	627	468	728	151	1007	964	1636	151	13500	13500	13500	151	0.1071	no	no	2373	87.1	2373	85.7
1	105929000	1014	964	1636	151	1057	964	1636	151	1014	964	1636	151	864	638	1374	151	631	468	728	151	1057	964	1636	151	13500	13500	13500	151	0.0636	no	no	1326	35.6	1326	29.6
1	105930000	1032	964	1636	151	1101	968	1682	151	1032	964	1636	151	896	644	1512	151	624	468	728	151	1101	968	1682	151	13500	13500	13500	151	0.0636	no	no	1326	35.6	1326	29.6
1	105931000	1049	964	1636	151	1181	1000	2748	151	1049	964	1636	151	958	666	2495	151	629	468	728	151	1181	1000	2748	151	13500	13500	13500	151	0.0636	no	no	1326	35.6	1326	29.6
1	105932000	1063	952	1498	151	1083	952	1498	151	1084	952	1498	151	700	184	1031	151	717	476	1095	151	1087	952	1498	151	13500	13500	13500	151	0.0889	no	no	1326	35.6	1326	29.6
1	105933000	1104	968	1682	151	1138	968	1682	151	1138	968	1682	151	785	192	1215	151	794	192	1215	151	1138	968	1682	151	13500	13500	13500	151	0.0527	no	no	1326	35.6	1326	29.6
1	105934000	1131	980	1879	151	1167	980	1879	151	1168	980	1879	151	770	192	1215	151	776	192	1215	151	1168	980	1879	151	13500	13500	13500	151	0.0115	no	no	1326	35.6	1326	29.6
1	105935000	1190	980	1879	151	1207	980	1879	151	1215	980	1879	151	420	170	709	151	512	94	1061	151	1225	980	1879	151	13500	13500	13500	151	0.0115	no	no	1326	35.6	1326	29.6
1	105936000	1309	984	1948	151	1319	984	1948	151	1315	984	1948	151	354	170	709	151	292	94	1061	151	1325	984	1948	151	13500	13500	13500	151	0.0000	no	no	1326	35.6	1326	29.6
1	105937000	1619	996	2518	151	1634	996	2518	151	1625	996	2518	151	303	168	682	151	215	86	877	151	1634	996	2518	151	13500	13500	13500	151	0.0000	no	no	1326	35.6	1326	29.6
1	105938000	2315	1013	3437	151	2318	1013	3437	151	2317	1013	3437	151	214	168	682	151	155	76	674	151	2318	1013	3437	151	13500	13500	13500	151	0.0000	no	no	1326	35.6	1326	29.6
1	105939000	3517	2850	3900	151	3517	2850	3900	151	3517	2850	3900	151	180	168	682	151	114	16	184	151	3517	2850	3900	151	13500	13500	13500	151	0.0000	no	no	2582	89.8	2582	89.0
1	105940000	3371	2161	3839	151	3371	2161	3839	151	3371	2161	3839	151	162	116	284	151	105	16	184	151	3371	2161	3839	151	13500	13500	13500	151	0.0000	no	no	1485	48.8	1485	43.7
1	105941000	3146	2161	3839	151	3146	2161	3839	151	3146	2161	3839	151	162	116	284	151	105	16	184	151	3146	2161	3839	151	13500	13500	13500	151	0.0000	no	no	2002	77.5	2002	74.8
1	105942000	3185	2161	3839	151	3185	2161	3839	151	3185	2161	3839	151	160	116	284	151	105	16	184	151	3185	2161	3839	151	13500	13500	13500	151	0.0000	no	no	1655	61.4	1655	57.2
1	105943000	2866	2161	3839	151	2866	2161	3839	151	2866	2161	3839	151	149	116	284	151	105	16	184	151	2866	2161	3839	151	13500	13500	13500	151	0.0000	no	no	2551	89.4	2551	88.7
1	105944000	2616	1772	3759	151	2616	1772	3759	151	2616	1772	3759	151	148	116	284	151	105	16	184	151	2616	1772	3759	151	13500	13500	13500	151	0.0000	no	no	1764	68.2	1764	64.3
1	105945000	2384	1748	2839	151	2384	1748	2839	151	2384	1748	2839	151	148	116	284	151	102	16	184	151	2384	1748	2839	151	13500	13500	13500	151	0.0000	no	no	1764	68.2	1764	64.3
1	105946000	2383	1686	2819	151	2383	1686	2819	151	2383	1686	2819	151	148	116	284	151	103	16	184	151	2383	1686	2819	151	13500	13500	13500	151	0.0000	no	no	1764	68.2	1764	64.3
1	105947000	2530	2161	3839	151	2530	2161	3839	151	2530	2161	3839	151	148	116	284	151	105	16	184	151	2530	2161	3839	151	13500	13500	13500	151	0.0000	no	no	1460	46.9	1460	41.7
1	105948000	2656	2161	3839	151	2656	2161	3839	151	2656	2161	3839	151	147	116	284	151	105	16	184	151	2656	2161	3839	151	13500	13500	13500	151	0.0000	no	no	1460	46.9	1460	41.7
1	105949000	2954	2161	3839	151	2954	2161	3839	151	2954	2161	3839	151	147	116	284	151	107	16	184	151	2954	2161	3839	151	13500	13500	13500	151	0.0000	no	no	2227	83.8	2227	82.2
1	105950000	3119	2161	3839	151	3119	2161	3839	151	3119	2161	3839	151	147	116	284	151	107	16	184	151	3119	2161	3839	151	13500	13500	13500	151	0.0000	no	no	2227	83.8	2227	82.2
1	105951000	3061	2161	3839	151	3061	2161	3839	151	3061	2161	3839	151	147	116	284	151	114	16	184	151	3061	2161	3839	151	13500	13500	13500	151	0.0000	no	no	1628	59.3	1628	55.0
1	105952000	2327	1564	3678	151	2327	1564	3678	151	2327	1564	3678	151	146	116	284	151	114	16	184	151	2327	1564	3678	151	13500	13500	13500	151	0.0000	no	no	1628	59.3	1628	55.0
1	105953000	2155	1548	2759	151	2155	1548	2759	151	2155	1548	2759	151	146	116	284	151	110	16	184	151	2155	1548	2759	151	13500	13500	13500	151	0.0000	no	no	1937	75.4	1937	72.6
1	105954000	2062	1548	2759	151	2062	1548	2759	151	2062	1548	2759	151	146	116	284	151	110	16	184	151	2062	1548	2759	151	13500	13500	13500	151	0.0000	no	no	1937	75.4	1937	72.6
1	105955000	2025	1548	2759	151	2025	1548	2759	151	2025	1548	2759	151	136	116	284	151	110	16	184	151	2025	1548	2759	151	13500	13500	13500	151	0.0000	no	no	1937	75.4	1937	72.6
1	105956000	1954	1548	2759	151	1954	1548	2759	151	1954	1548	2759	151	136	116	284	151	110	16	184	151	1954	1548	2759	151	13500	13500	13500	151	0.0000	no	no	2653	90.5	2653	89.8
1	105957000	1940	1548	2759	151	1940	1548	2759	151	1940	1548	2759	151	136	116	284	151	111	16	184	151	1940	1548	2759	151	13500	13500	13500	151	0.0000	no	no	2653	90.5	2653	89.8
1	105958000	1797	1164	1904	151	1797	1164	1904	151	1797	1164	1904	151	135	116	284	151	111	16	184	151	1797	1164	1904	151	13500	13500	13500	151	0.0000	no	no	2310	85.3	2310	83.8
1	105959000	1711	1164	1904	151	1711	1164	1904	151	1711	1164	1904	151	135	116	284	151	111	16	184	151	1711	1164	1904	151	13500	13500	13500	151	0.0000	no	no	2310	85.3	2310	83.8
1	105960000	1669	1164	1904	151	1669	1164	1904	151	1673	1164	1904	151	133	116	284	151	110	16	184	151	1673	1164	1904	151	13500	13500	13500	151	0.0000	no	no	2310	85.3	2310	83.8
1	105961000	1652	1180	2598	151	1652	1180	2598	151	1656	1180	2598	151	134	116	284	151	110	16	184	151	1656	1180	2598	151	13500	13500	13500	151	0.0000	no	no	3320	94.9	3320	94.7
1	105962000	1672	1180	2598	151	1672	1180	2598	151	1675	1180	2598	151	137	116	284	151	112	16	184	151	1675	1180	2598	151	13500	13500	13500	151	0.0000	no	no	3320	94.9	3320	94.7
1	105963000	1617	1164	1904	151	1617	1164	1904	151	1621	1164	1904	151	139	116	284	151	112	16	184	151	1621	1164	1904	151	13500	13500	13500	151	0.0000	no	no	3320	94.9	3320	94.7
1	105964000	1621	1164	1904	151	1637	1164	1904	151	1666	1164	1904	151	139	116	284	151	115	19	219	151	1666	1164	1904	151	13500	13500	13500	151	0.0000	no	no	2050	78.9	2050	77.0
1	105965000	1256	980	1879	151	1269	980	1879	151	1671	1302	1922	151	139	116	284	151	117	19	219	151	1671	1302	1922	151	13500	13500	13500	151	0.0000	no	no	1320	35.0	1320	29.1
1	105966000	1201	980	1879	151	1219	980	1879	151	1720	1348	1928	151	147	116	284	151	117	19	219	151	1721	1348	1928	151	13500	13500	13500	151	0.0000	no	no	1320	35.0	1320	29.1
1	105967000	1084	964	1636	151	1103	964	1636	151	1775	1364	2678	151	147	116	284	151	116	16	184	151	1775	1364	2678	151	13500	13500	13500	151	0.0000	no	no	2574	89.7	2574	88.9
1	105968000	1040	952	1498	151	1054	952	1498	151	1828	1364	2678	151	147	116	284	151	116	16	184	151	1828	1364	2678	151	13500	13500	13500	151	0.0000	no	no	1956	76.0	1956	73.3
1	105969000	1014	932	1268	151	1023	932	1268	151	1983	1380	3598	151	149	120	330	151	115	16	184	151	1983	1380	3598	151	13500	13500	13500	151	0.0000	no	no	996	12.2	996	7.5
1	105970000	1015	932	1268	151	1025	932	1268	151	1816	1364	2678	151	149	120	330	151	108	16	184	151	1816	1364	2678	151	13500	13500	13500	151	0.0000	no	no	996	12.2	996	7.5
1	105971000	1017	932	1268	151	1017	932	1268	151	1807	1364	2678	151	149	120	330	151	106	16	184	151	1807	1364	2678	151	13500	13500	13500	151	0.0000	no	no	996	12.2	996	7.5
1	105972000	1013	932	1268	151	1013	932	1268	151	1791	1348	1928	151	147	120	330	151	107	16	184	151	1791	1348	1928	151	13500	13500	13500	151	0.0000	no	no	996	12.2	996	7.5
1	105973000	1010	932	1268	151	1010	932	1268	151	1932	1368	2908	151	153	120	330	151	107	16	184	151	1932	1368	2908	151	13500	13500	13500	151	0.0000	no	no	964	10.4	964	6.1
1	105974000	1022	932	1268	151	1022	932	1268	151	1797	1364	2678	151	157	120	330	151	105	16	184	151	1797	1364	2678	151	13500	13500	13500	151	0.0000	no	no	964	10.4	964	6.1
1	105975000	1025	932	1268	151	1025	932	1268	151	1772	1348	1928	151	157	120	330	151	104	16	184	151	1772	1348	1928	151	13500	13500	13500	151	0.0000	no	no	964	10.4	964	6.1
1	105976000	1027	932	1268	151	1027	932	1268	151	1823	1364	2678	151	157	120	330	151	103	16	184	151	1823	1364	2678	151	13500	13500	13500	151	0.0000	no	no	964	10.4	964	6.1
1	105977000	1044	936	1314	151	1044	936	1314	151	1885	1364	2678	151	157	120	330	151	102	16	184	151	1885	1364	2678	151	13500	13500	13500	151	0.0000	no	no	964	10.4	964	6.1
1	105978000	1039	932	1268	151	1039	932	1268	151	1941	1364	2678	151	170	120	330	151	104	16	184	151	1941	1364	2678	151	13500	13500	13500	151	0.0000	no	no	964	10.4	964	6.1
1	105979000	1109	980	1879	151	1109	980	1879	151	1572	996	2518	151	265	176	847	151	109	18	207	151	1572	996	2518	151	13500	13500	13500	151	0.0000	no	no	964	10.4	964	6.1
1	105980000	1154	984	1948	151	1190	984	1948	151	1357	996	2518	151	405	197	1330	151	115	24	276	151	1364	996	2518	151	13500	13500	13500	151	0.0000	no	no	897	6.5	897	3.7
1	105981000	1406	1000	2748	151	1409	1000	2748	151	1473	1000	2748	151	407	176	847	151	112	24	276	151	1475	1000	2748	151	13500	13500	13500	151	0.0000	no	no	897	6.5	897	3.7
1	105982000	1526	1013	3437	151	1526	1013	3437	151	1538	1013	3437	151	282	176	847	151	112	24	276	151	1538	1013	3437	151	13500	13500	13500	151	0.0000	no	no	897	6.5	897	3.7
1	105983000	1353	996	2518	151	1353	996	2518	151	1365	996	2518	151	135	142	492	151	114	24	276	151	1365	996	2518	151	13500	13500	13500	151	0.0000	no	no	1478	48.3	1478	43.2
1	105984000	1293	980	1879	151	1293	980	1879	151	1301	980	1879	151	112	108	192	151	111	24	276	151	1301	980	1879	151	13500	13500	13500	151	0.0115	no	no	1478	48.3	1478	43.2
1	105985000	1316	980	1879	151	1316	980	1879	151	1316	980	1879	151	109	108	192	151	110	24	276	151	1316	980	1879	151	13500	13500	13500	151	0.0115	no	no	3663	96.1	3663	95.9
1	105986000	1456	1164	1904	151	1456	1164	1904	151	1458	1164	1904	151	109	108	192	151	111	24	276	151	1458	1164	1904	151	13500	13500	13500	151	0.0000	no	no	1399	41.7	1399	36.2
1	105987000	1466	1168	1973	151	1466	1168	1973	151	1473	1168	1973	151	110	108	192	151	105	24	276	151	1473	1168	1973	151	13500	13500	13500	151	0.0000	no	no	2082	79.7	2082	77.9
1	105988000	1451	1164	1904	151	1454	1164	1904	151	1464	1164	1904	151	133	116	284	151	103	16	184	151	1464	1164	1904	151	13500	13500	13500	151	0.0000	no	no	1437	45.0	1437	39.6
1	105989000	1410	1164	1904	151	1410	1164	1904	151	1423	1164	1904	151	127	116	284	151	97	16	184	151	1423	1164	1904	151	13500	13500	13500	151	0.0000	no	no	1437	45.0	1437	39.6
1	105990000	1394	1164	1904	151	1394	1164	1904	151	1402	1164	1904	151	131	116	284	151	97	16	184	151	1402	1164	1904	151	13500	13500	13500	151	0.0000	no	no	1437	45.0	1437	39.6
1	105991000	1399	1164	1904	151	1399	1164	1904	151	1399	1164	1904	151	131	116	284	151	90	16	184	151	1399	1164	1904	151	13500	13500	13500	151	0.0000	no	no	1437	45.0	1437	39.6
1	105992000	1426	1164	1904	151	1426	1164	1904	151	1440	1168	1973	151	137	117	295	151	90	16	184	151	1440	1168	1973	151	13500	13500	13500	151	0.0000	no	no	1437	45.0	1437	39.6
1	105993000	1411	1164	1904	151	1411	1164	1904	151	1415	1164	1904	151	146	121	342	151	92	16	184	151	1415	1164	1904	151	13500	13500	13500	151	0.0000	no	no	2837	92.1	2837	91.7
1	105994000	1415	1164	1904	151	1415	1164	1904	151	1427	1164	1904	151	149	124	376	151	92	16	184	151	1427	1164	1904	151	13500	13500	13500	151	0.0000	no	no	2330	86.4	2330	84.9
1	105995000	1503	1164	1904	151	1503	1164	1904	151	1520	1164	1904	151	187	124	376	151	93	16	184	151	1520	1164	1904	151	13500	13500	13500	151	0.0000	no	no	2330	86.4	2330	84.9
1	105996000	1556	1180	2598	151	1556	1180	2598	151	1566	1180	2598	151	198	126	400	151	91	16	184	151	1566	1180	2598	151	13500	13500	13500	151	0.0000	no	no	2171	82.6	2171	80.9
1	105997000	1559	1180	2598	151	1559	1180	2598	151	1587	1180	2598	151	212	132	434	151	93	16	184	151	1587	1180	2598	151	13500	13500	13500	151	0.0000	no	no	2171	82.6	2171	80.9
1	105998000	1577	1180	2598	151	1577	1180	2598	151	1581	1180	2598	151	213	126	400	151	93	16	184	151	1581	1180	2598	151	13500	13500	13500	151	0.0000	no	no	2171	82.6	2171	80.9
1	105999000	1682	1180	2598	151	1682	1180	2598	151	1692	1180	2598	151	223	132	434	151	93	16	184	151	1692	1180	2598	151	13500	13500	13500	151	0.0000	no	no	2171	82.6	2171	80.9
1	106000000	2160	1334	3578	151	2160	1334	3578	151	2160	1334	3578	151	237	132	434	151	95	16	184	151	2160	1334	3578	151	13500	13500	13500	151	0.0000	no	no	2999	93.3	2999	93.0
1	106001000	2610	1380	3598	151	2610	1380	3598	151	2610	1380	3598	151	240	126	400	151	95	16	184	151	2610	1380	3598	151	13500	13500	13500	151	0.0000	no	no	2999	93.3	2999	93.0
1	106002000	3438	2161	3839	151	3438	2161	3839	151	3438	2161	3839	151	252	126	400	151	95	16	184	151	3438	2161	3839	151	13500	13500	13500	151	0.0000	no	no	1705	65.1	1705	61.0
1	106003000	3550	3080	3920	151	3550	3080	3920	151	3550	3080	3920	151	263	126	400	151	95	16	184	151	3550	3080	3920	151	13500	13500	13500	151	0.0000	no	no	1705	65.1	1705	61.0
1	106004000	3332	1564	3678	151	3332	1564	3678	151	3332	1564	3678	151	262	126	400	151	102	16	184	151	3332	1564	3678	151	13500	13500	13500	151	0.0000	no	no	1705	65.1	1705	61.0
1	106005000	3350	1564	3678	151	3350	1564	3678	151	3350	1564	3678	151	276	152	549	151	113	24	276	151	3350	1564	3678	151	13500	13500	13500	151	0.0000	no	no	1705	65.1	1705	61.0
1	106006000	2923	1196	3518	151	2928	1196	3518	151	2926	1196	3518	151	307	152	549	151	126	24	276	151	2928	1196	3518	151	13500	13500	13500	151	0.0000	no	no	2259	84.4	2259	82.8
1	106007000	2685	1196	3518	151	2971	1380	3598	151	2685	1196	3518	151	266	126	400	151	167	66	579	151	2971	1380	3598	151	13500	13500	13500	151	0.0000	no	no	1328	35.7	1328	29.7
1	106008000	1400	980	1879	151	3233	2161	3839	151	1403	980	1879	151	267	126	400	151	320	92	1015	151	3233	2161	3839	151	13500	13500	13500	151	0.0115	no	no	1133	21.0	1133	15.0
1	106009000	2152	1013	3437	151	3209	2161	3839	151	2152	1013	3437	151	267	126	400	151	636	92	1015	151	3209	2161	3839	151	13500	13500	13500	151	0.0000	no	no	1133	21.0	1133	15.0
1	106010000	3011	1979	3819	151	3079	2161	3839	151	3011	1979	3819	151	273	132	434	151	927	314	2013	151	3079	2161	3839	151	13500	13500	13500	151	0.0000	no	no	1133	21.0	1133	15.0
1	106011000	2792	1772	3759	151	2827	1772	3759	151	2799	1772	3759	151	275	132	434	151	1193	312	1935	151	2827	1772	3759	151	13500	13500	13500	151	0.0000	no	no	2071	79.4	2071	77.6
1	106012000	2711	1518	3658	151	2779	1772	3759	151	2746	1772	3759	151	299	132	434	151	1475	220	1911	151	2779	1772	3759	151	13500	13500	13500	151	0.0000	no	no	1846	72.0	1846	69.0
1	106013000	2519	1196	3518	151	2595	1196	3518	151	2543	1196	3518	151	282	132	434	151	889	220	1911	151	2601	1196	3518	151	13500	13500	13500	151	0.0000	no	no	1846	72.0	1846	69.0
1	106014000	1458	996	2518	151	1659	1180	2598	151	1613	1180	2598	151	286	132	434	151	524	214	1704	151	1691	1180	2598	151	13500	13500	13500	151	0.0000	no	no	1846	72.0	1846	69.0
1	106015000	1313	980	1879	151	1424	1164	1904	151	1477	1164	1904	151	286	132	434	151	307	153	843	151	1509	1164	1904	151	13500	13500	13500	151	0.0000	no	no	1394	41.4	1394	35.8
1	106016000	1343	980	1879	151	1425	1164	1904	151	1499	1164	1904	151	282	132	434	151	203	34	390	151	1515	1164	1904	151	13500	13500	13500	151	0.0000	no	no	1561	54.6	1561	49.9
1	106017000	1405	980	1879	151	1453	1164	1904	151	1636	1180	2598	151	295	134	446	151	203	34	390	151	1639	1180	2598	151	13500	13500	13500	151	0.0000	no	no	1461	47.0	1461	41.8
1	106018000	1532	980	1879	151	1575	1164	1904	151	1686	1164	1904	151	298	134	446	151	203	34	390	151	1687	1164	1904	151	13500	13500	13500	151	0.0000	no	no	1461	47.0	1461	41.8
1	106019000	1787	1180	2598	151	1789	1180	2598	151	1844	1180	2598	151	320	156	572	151	201	34	390	151	1846	1180	2598	151	13500	13500	13500	151	0.0000	no	no	1461	47.0	1461	41.8
1	106020000	1848	1352	1997	151	1856	1364	2678	151	1848	1352	1997	151	320	156	572	151	202	34	390	151	1856	1364	2678	151	13500	13500	13500	151	0.0000	no	no	1461	47.0	1461	41.8
1	106021000	1877	1364	2678	151	1880	1364	2678	151	1885	1364	2678	151	310	156	572	151	202	32	368	151	1888	1364	2678	151	13500	13500	13500	151	0.0000	no	no	1615	58.5	1615	54.0
1	106022000	1893	1364	2678	151	1893	1364	2678	151	1893	1364	2678	151	312	156	572	151	205	32	368	151	1893	1364	2678	151	13500	13500	13500	151	0.0000	no	no	1615	58.5	1615	54.0
1	106023000	1956	1502	2739	151	1956	1502	2739	151	1956	1502	2739	151	311	156	572	151	207	34	390	151	1956	1502	2739	151	13500	13500	13500	151	0.0000	no	no	1615	58.5	1615	54.0
1	106024000	1955	1532	1952	151	1955	1532	1952	151	1955	1532	1952	151	318	156	572	151	208	34	390	151	1955	1532	1952	151	13500	13500	13500	151	0.0000	no	no	2013	77.8	2013	75.2
1	106025000	1995	1748	2839	151	1995	1748	2839	151	1995	1748	2839	151	333	156	572	151	223	109	433	151	1995	1748	2839	151	13500	13500	13500	151	0.0000	no	no	3644	96.1	3644	95.9
1	106026000	2071	1748	2839	151	2071	1748	2839	151	2071	1748	2839	151	338	160	595	151	231	132	434	151	2071	1748	2839	151	13500	13500	13500	151	0.0000	no	no	3644	96.1	3644	95.9
1	106027000	2134	1748	2839	151	2134	1748	2839	151	2134	1748	2839	151	331	160	595	151	232	132	434	151	2134	1748	2839	151	13500	13500	13500	151	0.0000	no	no	3644	96.1	3644	95.9
1	106028000	2138	1748	2839	151	2138	1748	2839	151	2138	1748	2839	151	321	156	572	151	250	132	434	151	2138	1748	2839	151	13500	13500	13500	151	0.0000	no	no	3644	96.1	3644	95.9
1	106029000	2210	1754	3069	151	2210	1754	3069	151	2210	1754	3069	151	321	156	572	151	254	132	434	151	2210	1754	3069	151	13500	13500	13500	151	0.0000	no	no	2898	92.6	2898	92.2
1	106030000	2333	1772	3759	151	2333	1772	3759	151	2333	1772	3759	151	316	156	572	151	256	140	480	151	2333	1772	3759	151	13500	13500	13500	151	0.0000	no	no	1490	49.3	1490	44.2
1	106031000	2232	1748	2839	151	2232	1748	2839	151	2232	1748	2839	151	311	156	572	151	254	140	480	151	2232	1748	2839	151	13500	13500	13500	151	0.0000	no	no	1866	72.8	1866	69.9
1	106032000	2556	1772	3759	151	2556	1772	3759	151	2556	1772	3759	151	262	156	572	151	254	140	480	151	2556	1772	3759	151	13500	13500	13500	151	0.0000	no	no	1866	72.8	1866	69.9
1	106033000	3541	2161	3839	151	3541	2161	3839	151	3541	2161	3839	151	210	132	434	151	276	156	572	151	3541	2161	3839	151	13500	13500	13500	151	0.0000	no	no	1866	72.8	1866	69.9
1	106034000	3974	4000	4000	151	3974	4000	4000	151	3974	4000	4000	151	181	120	330	151	295	156	572	151	3974	4000	4000	151	13500	13500	13500	151	0.0000	no	no	2765	91.5	2765	91.1
1	106035000	3987	4000	4000	151	3987	4000	4000	151	3987	4000	4000	151	166	120	330	151	321	160	595	151	3987	4000	4000	151	13500	13500	13500	151	0.0000	no	no	2765	91.5	2765	91.1
1	106036000	3993	4000	4000	151	3993	4000	4000	151	3993	4000	4000	151	162	120	330	151	324	168	682	151	3993	4000	4000	151	13500	13500	13500	151	0.0000	no	no	2765	91.5	2765	91.1
1	106037000	4000	4000	4000	151	4000	4000	4000	151	4000	4000	4000	151	151	120	330	151	327	168	682	151	4000	4000	4000	151	13500	13500	13500	151	0.0000	no	no	2714	91.0	2714	90.5
1	106038000	3618	1772	3759	151	3618	1772	3759	151	4566	4764	12736	151	150	120	330	151	352	168	682	151	4566	4764	12736	151	13500	13500	13500	151	0.0000	no	no	1055	15.5	1055	10.3
1	106039000	2065	1564	3678	151	2065	1564	3678	151	2997	1772	3759	151	147	120	330	151	703	228	2622	151	2997	1772	3759	151	13500	13500	13500	151	0.0000	no	no	1397	41.5	1397	36.0
1	106040000	1996	1548	2759	151	1996	1548	2759	151	2109	1748	2839	151	135	120	330	151	1033	402	1959	151	2109	1748	2839	151	13500	13500	13500	151	0.0000	no	no	1397	41.5	1397	36.0
1	106041000	1999	1548	2759	151	1999	1548	2759	151	2039	1748	2839	151	135	120	330	151	1020	489	1678	151	2039	1748	2839	151	13500	13500	13500	151	0.0000	no	no	1397	41.5	1397	36.0
1	106042000	2274	1564	3678	151	2274	1564	3678	151	2326	1772	3759	151	135	120	330	151	867	484	1463	151	2326	1772	3759	151	13500	13500	13500	151	0.0000	no	no	1397	41.5	1397	36.0
1	106043000	2717	1772	3759	151	2717	1772	3759	151	2727	1772	3759	151	135	120	330	151	851	481	1325	151	2727	1772	3759	151	13500	13500	13500	151	0.0000	no	no	2287	84.8	2287	83.3
1	106044000	2994	1772	3759	151	2994	1772	3759	151	3009	1772	3759	151	136	120	330	151	845	484	1463	151	3009	1772	3759	151	13500	13500	13500	151	0.0000	no	no	2281	84.7	2281	83.2
1	106045000	3581	2161	3839	151	3581	2161	3839	151	3587	2161	3839	151	139	120	330	151	839	481	1325	151	3587	2161	3839	151	13500	13500	13500	151	0.0000	no	no	2281	84.7	2281	83.2
1	106046000	4152	3100	5420	151	4152	3100	5420	151	4152	3100	5420	151	137	120	330	151	837	481	1325	151	4152	3100	5420	151	13500	13500	13500	151	0.0000	no	no	5729	99.8	5729	99.7
1	106047000	4487	3161	11973	151	4487	3161	11973	151	4487	3161	11973	151	136	120	330	151	832	481	1325	151	4487	3161	11973	151	13500	13500	13500	151	0.0000	no	no	5729	99.8	5729	99.7
1	106048000	11411	4764	12736	151	11411	4764	12736	151	11550	4764	12736	151	137	120	330	151	827	478	1187	151	11550	4764	12736	151	13500	13500	13500	151	0.0000	no	no	5729	99.8	5729	99.7
1	106049000	12053	4764	12736	151	12053	4764	12736	151	12053	4764	12736	151	130	120	330	151	827	478	1187	151	12053	4764	12736	151	13500	13500	13500	151	0.0000	no	no	5729	99.8	5729	99.7
1	106050000	6705	4764	12736	151	6705	4764	12736	151	6705	4764	12736	151	136	120	330	151	822	476	1095	151	6705	4764	12736	151	13500	13500	13500	151	0.0000	no	no	5892	99.8	5892	99.8
1	106051000	3358	1564	3678	151	3358	1564	3678	151	4056	4000	4000	151	136	120	330	151	822	476	1095	151	4056	4000	4000	151	13500	13500	13500	151	0.0000	no	no	1494	49.6	1494	44.5
1	106052000	3477	1564	3678	151	3477	1564	3678	151	3993	4000	4000	151	136	120	330	151	798	473	958	151	3993	4000	4000	151	13500	13500	13500	151	0.0000	no	no	1494	49.6	1494	44.5
1	106053000	3391	1564	3678	151	3391	1564	3678	151	3993	4000	4000	151	140	120	330	151	798	473	958	151	3993	4000	4000	151	13500	13500	13500	151	0.0000	no	no	1494	49.6	1494	44.5
1	106054000	3253	1150	3498	151	3253	1150	3498	151	3993	4000	4000	151	151	120	330	151	794	472	912	151	3993	4000	4000	151	13500	13500	13500	151	0.0000	no	no	1434	44.8	1434	39.4
1	106055000	2173	1150	3498	151	2173	1150	3498	151	3993	4000	4000	151	150	120	330	151	790	472	912	151	3993	4000	4000	151	13500	13500	13500	151	0.0000	no	no	1434	44.8	1434	39.4
1	106056000	1586	1150	3498	151	1586	1150	3498	151	4106	4000	4000	151	142	116	284	151	784	472	912	151	4106	4000	4000	151	13500	13500	13500	151	0.0000	no	no	1434	44.8	1434	39.4
1	106057000	1503	1013	3437	151	1506	1150	3498	151	3974	3770	3980	151	142	116	284	151	784	472	912	151	3974	3770	3980	151	13500	13500	13500	151	0.0000	no	no	1434	44.8	1434	39.4
1	106058000	1491	988	2058	151	1493	1126	2118	151	4377	4764	12736	151	142	93	282	151	784	472	912	151	4377	4764	12736	151	13500	13500	13500	151	0.0000	no	no	1175	23.7	1175	17.6
1	106059000	1536	1172	2138	151	1536	1172	2138	151	3990	3080	3920	151	143	93	282	151	784	472	912	151	3990	3080	3920	151	13500	13500	13500	151	0.0000	no	no	1364	38.7	1364	33.0
1	106060000	1526	1164	1904	151	1526	1164	1904	151	3914	3080	3920	151	144	93	282	151	775	472	912	151	3914	3080	3920	151	13500	13500	13500	151	0.0000	no	no	1364	38.7	1364	33.0
1	106061000	1609	1164	1904	151	1609	1164	1904	151	4053	3080	3920	151	155	94	293	151	767	472	912	151	4053	3080	3920	151	13500	13500	13500	151	0.0000	no	no	1364	38.7	1364	33.0
1	106062000	1517	1164	1904	151	1517	1164	1904	151	5728	3161	11973	151	156	94	293	151	768	472	912	151	5728	3161	11973	151	13500	13500	13500	151	0.0000	no	no	1364	38.7	1364	33.0
1	106063000	1595	1164	1904	151	1595	1164	1904	151	3486	2161	3839	151	156	94	293	151	768	472	912	151	3486	2161	3839	151	13500	13500	13500	151	0.0000	no	no	1364	38.7	1364	33.0
1	106064000	1814	1318	2658	151	1814	1318	2658	151	3536	2161	3839	151	162	94	293	151	899	498	2943	151	3536	2161	3839	151	13500	13500	13500	151	0.0000	no	no	1364	38.7	1364	33.0
1	106065000	2005	1380	3598	151	2005	1380	3598	151	3530	2161	3839	151	159	94	293	151	778	430	1079	151	3530	2161	3839	151	13500	13500	13500	151	0.0000	no	no	1364	38.7	1364	33.0
1	106066000	1966	1380	3598	151	1966	1380	3598	151	3480	2161	3839	151	159	94	293	151	786	430	1079	151	3480	2161	3839	151	13500	13500	13500	151	0.0000	no	no	1364	38.7	1364	33.0
1	106067000	1807	1318	2658	151	1807	1318	2658	151	3589	2850	3900	151	158	94	293	151	788	430	1079	151	3589	2850	3900	151	13500	13500	13500	151	0.0000	no	no	1229	27.7	1229	21.5
1	106068000	1856	1364	2678	151	1856	1364	2678	151	3636	3080	3920	151	158	94	293	151	803	434	1263	151	3636	3080	3920	151	13500	13500	13500	151	0.0000	no	no	1229	27.7	1229	21.5
1	106069000	1883	1364	2678	151	1883	1364	2678	151	3636	3080	3920	151	166	94	293	151	803	434	1263	151	3636	3080	3920	151	13500	13500	13500	151	0.0000	no	no	1229	27.7	1229	21.5
1	106070000	1976	1364	2678	151	2034	1368	2908	151	3521	2161	3839	151	185	97	328	151	803	434	1263	151	3521	2161	3839	151	13500	13500	13500	151	0.0000	no	no	1229	27.7	1229	21.5
1	106071000	2285	1380	3598	151	2527	1380	3598	151	3464	2161	3839	151	185	97	328	151	807	434	1263	151	3464	2161	3839	151	13500	13500	13500	151	0.0000	no	no	1001	12.4	1699	60.6
1	106072000	2383	1380	3598	151	2850	1380	3598	151	3402	2161	3839	151	185	97	328	151	811	515	1292	151	3402	2161	3839	151	13500	13500	13500	151	0.0000	no	no	848	4.1	848	2.3
1	106073000	3369	2161	3839	151	3422	2161	3839	151	3422	2161	3839	151	202	97	328	151	1210	544	3024	151	3422	2161	3839	151	13500	13500	13500	151	0.0000	no	no	1671	62.5	1671	58.3
1	106074000	3781	2850	3900	151	3781	2850	3900	151	3781	2850	3900	151	211	97	328	151	2574	1471	3546	151	3781	2850	3900	151	13500	13500	13500	151	0.0000	no	no	1671	62.5	1671	58.3
1	106075000	3864	2850	3900	151	3864	2850	3900	151	3872	3080	3920	151	221	97	328	151	2025	320	2702	151	3872	3080	3920	151	13500	13500	13500	151	0.0000	no	no	1671	62.5	1671	58.3
1	106076000	4619	2931	11782	151	4619	2931	11782	151	4619	2931	11782	151	222	97	328	151	819	228	2622	151	4619	2931	11782	151	13500	13500	13500	151	0.0000	no	no	2974	93.2	2974	92.8
1	106077000	3967	3080	3920	151	3967	3080	3920	151	3967	3080	3920	151	228	97	328	151	325	210	1614	151	3967	3080	3920	151	13500	13500	13500	151	0.0000	no	no	2979	93.2	2979	92.8
1	106078000	3635	1772	3759	151	3635	1772	3759	151	3635	1772	3759	151	231	97	328	151	213	124	376	151	3635	1772	3759	151	13500	13500	13500	151	0.0000	no	no	2979	93.2	2979	92.8
1	106079000	3567	1772	3759	151	3567	1772	3759	151	3567	1772	3759	151	234	97	328	151	210	124	376	151	3567	1772	3759	151	13500	13500	13500	151	0.0000	no	no	2979	93.2	2979	92.8
1	106080000	5735	3850	12545	151	5735	3850	12545	151	5735	3850	12545	151	242	97	328	151	210	124	376	151	5735	3850	12545	151	13500	13500	13500	151	0.0000	no	no	2979	93.2	2979	92.8
1	106081000	3784	2161	3839	151	3784	2161	3839	151	3784	2161	3839	151	261	124	376	151	210	124	376	151	3784	2161	3839	151	13500	13500	13500	151	0.0000	no	no	2496	88.8	2496	87.4
1	106082000	1849	1368	2908	151	1849	1368	2908	151	1849	1368	2908	151	298	156	572	151	211	124	376	151	1849	1368	2908	151	13500	13500	13500	151	0.0000	no	no	1329	35.7	2214	81.9
1	106083000	1738	1348	1928	151	1738	1348	1928	151	1738	1348	1928	151	302	156	572	151	212	124	376	151	1738	1348	1928	151	13500	13500	13500	151	0.0000	no	no	1515	51.2	3623	95.8
1	106084000	1757	1364	2678	151	1757	1364	2678	151	1757	1364	2678	151	302	156	572	151	218	124	376	151	1757	1364	2678	151	13500	13500	13500	151	0.0000	no	no	1821	71.0	1821	67.3
1	106085000	1744	1364	2678	151	1744	1364	2678	151	1744	1364	2678	151	313	156	572	151	219	124	376	151	1744	1364	2678	151	13500	13500	13500	151	0.0000	no	no	1821	71.0	1821	67.3
1	106086000	1757	1364	2678	151	1757	1364	2678	151	1757	1364	2678	151	313	252	599	151	223	124	376	151	1757	1364	2678	151	13500	13500	13500	151	0.0000	no	no	1660	61.8	1660	57.6
1	106087000	2291	1564	3678	151	2291	1564	3678	151	2291	1564	3678	151	313	252	599	151	219	124	376	151	2291	1564	3678	151	13500	13500	13500	151	0.0000	no	no	1812	70.6	1812	66.9
1	106088000	2452	1380	3598	151	2452	1380	3598	151	2452	1380	3598	151	436	302	1630	151	236	124	376	151	2452	1380	3598	151	13500	13500	13500	151	0.0000	no	no	1885	73.5	1885	70.6
1	106089000	2827	1564	3678	151	2827	1564	3678	151	2827	1564	3678	151	273	248	576	151	249	124	376	151	2827	1564	3678	151	13500	13500	13500	151	0.0000	no	no	1148	22.0	1148	15.9
1	106090000	3029	1979	3819	151	3029	1979	3819	151	3029	1979	3819	151	274	236	507	151	261	124	376	151	3029	1979	3819	151	13500	13500	13500	151	0.0000	no	no	3149	94.1	3149	93.8
1	106091000	2991	1979	3819	151	2991	1979	3819	151	2991	1979	3819	151	271	236	507	151	264	124	376	151	2991	1979	3819	151	13500	13500	13500	151	0.0000	no	no	3149	94.1	3149	93.8
1	106092000	2960	2161	3839	151	2960	2161	3839	151	2960	2161	3839	151	279	248	576	151	255	124	376	151	2960	2161	3839	151	13500	13500	13500	151	0.0000	no	no	3149	94.1	3149	93.8
1	106093000	2365	817	2667	151	2537	1380	3598	151	2497	1322	2888	151	279	248	576	151	255	124	376	151	2537	1380	3598	151	13500	13500	13500	151	0.0000	no	no	3149	94.1	3149	93.8
1	106094000	2719	1564	3678	151	2737	1564	3678	151	2719	1564	3678	151	276	232	484	151	258	124	376	151	2737	1564	3678	151	13500	13500	13500	151	0.0000	no	no	3070	93.7	3070	93.4
1	106095000	2775	1564	3678	151	2775	1564	3678	151	2775	1564	3678	151	283	236	507	151	262	124	376	151	2775	1564	3678	151	13500	13500	13500	151	0.0000	no	no	1601	57.5	1601	53.0
1	106096000	2727	1518	3658	151	2774	1564	3678	151	2758	1564	3678	151	284	236	507	151	279	124	376	151	2774	1564	3678	151	13500	13500	13500	151	0.0000	no	no	1601	57.5	1601	53.0
1	106097000	2709	1772	3759	151	2709	1772	3759	151	2709	1772	3759	151	294	248	576	151	282	124	376	151	2709	1772	3759	151	13500	13500	13500	151	0.0000	no	no	1601	57.5	1601	53.0
1	106098000	2438	1564	3678	151	2438	1564	3678	151	2438	1564	3678	151	307	268	863	151	282	124	376	151	2438	1564	3678	151	13500	13500	13500	151	0.0000	no	no	1601	57.5	1601	53.0
1	106099000	2298	1548	2759	151	2298	1548	2759	151	2300	1548	2759	151	287	220	415	151	315	138	468	151	2300	1548	2759	151	13500	13500	13500	151	0.0000	no	no	1864	72.8	1864	69.8
1	106100000	2356	1548	2759	151	2356	1548	2759	151	2356	1548	2759	151	288	220	415	151	294	124	376	151	2356	1548	2759	151	13500	13500	13500	151	0.0000	no	no	2491	88.7	2491	87.3
1	106101000	2368	1686	2819	151	2368	1686	2819	151	2368	1686	2819	151	277	213	350	151	295	124	376	151	2368	1686	2819	151	13500	13500	13500	151	0.0000	no	no	2491	88.7	2491	87.3
1	106102000	2576	1564	3678	151	2576	1564	3678	151	2576	1564	3678	151	277	213	350	151	299	124	376	151	2576	1564	3678	151	13500	13500	13500	151	0.0000	no	no	6180	99.9	6180	99.9
1	106103000	2684	1772	3759	151	2684	1772	3759	151	2684	1772	3759	151	278	213	350	151	300	124	376	151	2684	1772	3759	151	13500	13500	13500	151	0.0000	no	no	6180	99.9	6180	99.9
1	106104000	2849	1703	3739	151	2849	1703	3739	151	2849	1703	3739	151	278	213	350	151	300	124	376	151	2849	1703	3739	151	13500	13500	13500	151	0.0000	no	no	6180	99.9	6180	99.9
1	106105000	3426	2161	3839	151	3426	2161	3839	151	3426	2161	3839	151	288	213	350	151	295	124	376	151	3426	2161	3839	151	13500	13500	13500	151	0.0000	no	no	6180	99.9	6180	99.9
1	106106000	6719	3161	11973	151	6719	3161	11973	151	6719	3161	11973	151	294	216	384	151	306	218	403	151	6719	3161	11973	151	13500	13500	13500	151	0.0000	no	no	6180	99.9	6180	99.9
1	106107000	9146	4764	12736	151	9146	4764	12736	151	9146	4764	12736	151	301	216	384	151	305	216	384	151	9146	4764	12736	151	13500	13500	13500	151	0.0000	no	no	6180	99.9	6180	99.9
1	106108000	4596	3161	11973	151	4596	3161	11973	151	4596	3161	11973	151	298	216	384	151	303	216	384	151	4596	3161	11973	151	13500	13500	13500	151	0.0000	no	no	6180	99.9	6180	99.9
1	106109000	4036	3770	3980	151	4036	3770	3980	151	4036	3770	3980	151	300	216	384	151	304	224	438	151	4036	3770	3980	151	13500	13500	13500	151	0.0000	no	no	6180	99.9	6180	99.9
1	106110000	4275	3161	11973	151	4275	3161	11973	151	4275	3161	11973	151	300	216	384	151	305	224	438	151	4275	3161	11973	151	13500	13500	13500	151	0.0000	no	no	6180	99.9	6180	99.9
1	106111000	4841	3161	11973	151	4841	3161	11973	151	4841	3161	11973	151	300	216	384	151	305	224	438	151	4841	3161	11973	151	13500	13500	13500	151	0.0000	no	no	6180	99.9	6180	99.9
1	106112000	4735	4764	12736	151	4735	4764	12736	151	4735	4764	12736	151	300	216	384	151	308	224	438	151	4735	4764	12736	151	13500	13500	13500	151	0.0000	no	no	6180	99.9	6180	99.9
1	106113000	4464	3850	12545	151	4464	3850	12545	151	4464	3850	12545	151	313	216	384	151	309	224	438	151	4464	3850	12545	151	13500	13500	13500	151	0.0000	no	no	6180	99.9	6180	99.9
1	106114000	4531	3850	12545	151	4531	3850	12545	151	4531	3850	12545	151	315	216	384	151	314	224	438	151	4531	3850	12545	151	13500	13500	13500	151	0.0000	no	no	6180	99.9	6180	99.9
1	106115000	4526	3161	11973	151	4526	3161	11973	151	4526	3161	11973	151	315	216	384	151	323	224	438	151	4526	3161	11973	151	13500	13500	13500	151	0.0000	no	no	6180	99.9	6180	99.9
1	106116000	4046	3080	3920	151	4046	3080	3920	151	4046	3080	3920	151	221	124	376	151	327	224	438	151	4046	3080	3920	151	13500	13500	13500	151	0.0000	no	no	6180	99.9	6180	99.9
1	106117000	13500	13500	13500	151	13500	13500	13500	151	13500	13500	13500	151	223	140	480	151	328	224	438	151	13500	13500	13500	151	13500	13500	13500	151	0.0000	no	no	6180	99.9	6180	99.9
1	106118000	7930	2241	11209	151	7930	2241	11209	151	7930	2241	11209	151	256	156	572	151	413	224	438	151	7930	2241	11209	151	13500	13500	13500	151	0.0000	no	no	6180	99.9	6180	99.9
1	106119000	4238	1727	10254	151	4238	1727	10254	151	4238	1727	10254	151	258	156	572	151	352	224	438	151	4238	1727	10254	151	13500	13500	13500	151	0.0000	no	no	6180	99.9	6180	99.9
1	106120000	3815	1580	9682	151	3815	1580	9682	151	3815	1580	9682	151	270	156	572	151	329	224	438	151	3815	1580	9682	151	13500	13500	13500	151	0.0000	no	no	6180	99.9	6180	99.9
1	106121000	3649	1564	3678	151	3649	1564	3678	151	3649	1564	3678	151	390	192	1215	151	334	224	438	151	3649	1564	3678	151	13500	13500	13500	151	0.0000	no	no	6180	99.9	6180	99.9
1	106122000	3706	1933	3806	151	3706	1933	3806	151	3706	1933	3806	151	441	210	1614	151	335	224	438	151	3706	1933	3806	151	13500	13500	13500	151	0.0000	no	no	6180	99.9	6180	99.9
1	106123000	3937	3080	3920	151	3937	3080	3920	151	3937	3080	3920	151	1303	228	2622	151	364	248	576	151	3937	3080	3920	151	13500	13500	13500	151	0.0000	no	no	6180	99.9	6180	99.9
1	106124000	6685	4764	12736	151	6685	4764	12736	151	6685	4764	12736	151	1071	231	2934	151	816	320	2702	151	6685	4764	12736	151	13500	13500	13500	151	0.0000	no	no	2480	88.6	2480	87.2
1	106125000	6944	4764	12736	151	6944	4764	12736	151	6944	4764	12736	151	355	180	939	151	809	302	1630	151	6944	4764	12736	151	13500	13500	13500	151	0.0000	no	no	3405	95.3	3405	95.0
1	106126000	5924	3850	12545	151	5924	3850	12545	151	5924	3850	12545	151	307	156	572	151	900	302	1630	151	5924	3850	12545	151	13500	13500	13500	151	0.0000	no	no	2128	81.7	2128	79.9
1	106127000	5980	3161	11973	151	5980	3161	11973	151	5980	3161	11973	151	294	140	480	151	1066	883	1775	151	5980	3161	11973	151	13500	13500	13500	151	0.0000	no	no	2128	81.7	2128	79.9
1	106128000	7642	3161	11973	151	7642	3161	11973	151	7642	3161	11973	151	286	132	434	151	1064	870	1605	151	7642	3161	11973	151	13500	13500	13500	151	0.0000	no	no	1929	75.1	1929	72.3
1	106129000	13500	13500	13500	151	13500	13500	13500	151	13500	13500	13500	151	287	132	434	151	1050	864	1536	151	13500	13500	13500	151	13500	13500	13500	151	0.0000	no	no	3052	93.6	3052	93.3
1	106130000	7182	3850	12545	151	7182	3850	12545	151	7182	3850	12545	151	286	132	434	151	1026	848	1352	151	7182	3850	12545	151	13500	13500	13500	151	0.0000	no	no	3174	94.2	3174	93.9
1	106131000	4252	3161	11973	151	4252	3161	11973	151	4252	3161	11973	151	279	132	434	151	1030	836	1214	151	4252	3161	11973	151	13500	13500	13500	151	0.0000	no	no	3174	94.2	3174	93.9
1	106132000	3688	2161	3839	151	3688	2161	3839	151	3688	2161	3839	151	280	132	434	151	1040	848	1352	151	3688	2161	3839	151	13500	13500	13500	151	0.0000	no	no	3174	94.2	3174	93.9
1	106133000	1494	996	2518	151	1530	996	2518	151	1537	996	2518	151	273	132	434	151	1071	848	1352	151	1537	996	2518	151	13500	13500	13500	151	0.0000	no	no	2567	89.6	2567	88.8
1	106134000	1335	980	1879	151	1436	980	1879	151	1440	980	1879	151	274	132	434	151	1129	883	1775	151	1440	980	1879	151	13500	13500	13500	151	0.0115	no	no	2567	89.6	2567	88.8
1	106135000	1285	980	1879	151	1417	980	1879	151	1421	980	1879	151	271	132	434	151	1159	883	1775	151	1421	980	1879	151	13500	13500	13500	151	0.0115	no	no	2567	89.6	2567	88.8
1	106136000	1313	980	1879	151	1431	980	1879	151	1436	980	1879	151	271	132	434	151	1202	883	1775	151	1436	980	1879	151	13500	13500	13500	151	0.0115	no	no	3184	94.3	3184	94.0
1	106137000	1439	1164	1904	151	1439	1164	1904	151	1439	1164	1904	151	266	132	434	151	1119	864	1536	151	1439	1164	1904	151	13500	13500	13500	151	0.0000	no	no	2077	79.6	2077	77.7
1	106138000	1311	1164	1904	151	1312	1164	1904	151	1312	1164	1904	151	272	132	434	151	1093	864	1536	151	1312	1164	1904	151	13500	13500	13500	151	0.0000	no	no	2388	87.3	2388	85.9
1	106139000	1381	1180	2598	151	1383	1180	2598	151	1383	1180	2598	151	274	132	434	151	1042	848	1352	151	1383	1180	2598	151	13500	13500	13500	151	0.0000	no	no	1621	58.9	1621	54.5
1	106140000	1356	1164	1904	151	1357	1164	1904	151	1357	1164	1904	151	274	132	434	151	1042	848	1352	151	1357	1164	1904	151	13500	13500	13500	151	0.0000	no	no	1621	58.9	1621	54.5
1	106141000	1321	1164	1904	151	1325	1164	1904	151	1325	1164	1904	151	270	132	434	151	1061	852	1398	151	1325	1164	1904	151	13500	13500	13500	151	0.0000	no	no	1621	58.9	1621	54.5
1	106142000	1312	1164	1904	151	1312	1164	1904	151	1312	1164	1904	151	257	132	434	151	1060	848	1352	151	1312	1164	1904	151	13500	13500	13500	151	0.0000	no	no	1621	58.9	1621	54.5
1	106143000	1319	1118	1898	151	1319	1118	1898	151	1319	1118	1898	151	257	132	434	151	1062	848	1352	151	1319	1118	1898	151	13500	13500	13500	151	0.0000	no	no	1621	58.9	1621	54.5
1	106144000	1233	964	1636	151	1233	964	1636	151	1233	964	1636	151	241	132	434	151	1055	848	1352	151	1233	964	1636	151	13500	13500	13500	151	0.0636	no	no	1621	58.9	1621	54.5
1	106145000	1238	980	1879	151	1238	980	1879	151	1238	980	1879	151	241	132	434	151	1055	848	1352	151	1238	980	1879	151	13500	13500	13500	151	0.0115	no	no	1621	58.9	1621	54.5
1	106146000	1236	980	1879	151	1236	980	1879	151	1236	980	1879	151	242	132	434	151	1051	848	1352	151	1236	980	1879	151	13500	13500	13500	151	0.0115	no	no	1621	58.9	1621	54.5
1	106147000	1226	980	1879	151	1226	980	1879	151	1226	980	1879	151	242	132	434	151	1055	852	1398	151	1226	980	1879	151	13500	13500	13500	151	0.0115	no	no	1621	58.9	1621	54.5
1	106148000	1210	964	1636	151	1210	964	1636	151	1210	964	1636	151	242	132	434	151	1040	848	1352	151	1210	964	1636	151	13500	13500	13500	151	0.0636	no	no	1621	58.9	1621	54.5
1	106149000	1181	964	1636	151	1181	964	1636	151	1181	964	1636	151	238	124	376	151	1011	832	1168	151	1181	964	1636	151	13500	13500	13500	151	0.0636	no	no	1621	58.9	1621	54.5
1	106150000	1201	968	1682	151	1201	968	1682	151	1201	968	1682	151	238	124	376	151	992	832	1168	151	1201	968	1682	151	13500	13500	13500	151	0.0527	no	no	1278	31.6	1278	25.5
1	106151000	1204	980	1879	151	1204	980	1879	151	1204	980	1879	151	238	124	376	151	993	832	1168	151	1204	980	1879	151	13500	13500	13500	151	0.0115	no	no	1278	31.6	1278	25.5
1	106152000	1165	936	1314	151	1165	936	1314	151	1165	936	1314	151	240	124	376	151	992	832	1168	151	1165	936	1314	151	13500	13500	13500	151	0.1058	no	no	1278	31.6	1278	25.5
1	106153000	1154	932	1268	151	1154	932	1268	151	1154	932	1268	151	241	124	376	151	993	832	1168	151	1154	932	1268	151	13500	13500	13500	151	0.1071	no	no	1164	23.0	1164	16.9
1	106154000	1153	932	1268	151	1153	932	1268	151	1153	932	1268	151	241	124	376	151	989	832	1168	151	1153	932	1268	151	13500	13500	13500	151	0.1071	no	no	1164	23.0	1164	16.9
1	106155000	1156	932	1268	151	1156	932	1268	151	1156	932	1268	151	231	124	376	151	990	832	1168	151	1156	932	1268	151	13500	13500	13500	151	0.1071	no	no	1164	23.0	1164	16.9
1	106156000	1150	932	1268	151	1150	932	1268	151	1150	932	1268	151	231	124	376	151	989	832	1168	151	1150	932	1268	151	13500	13500	13500	151	0.1071	no	no	1164	23.0	1164	16.9
1	106157000	1188	964	1636	151	1188	964	1636	151	1188	964	1636	151	231	124	376	151	998	832	1168	151	1188	964	1636	151	13500	13500	13500	151	0.0636	no	no	1164	23.0	1164	16.9
1	106158000	1166	936	1314	151	1166	936	1314	151	1184	952	1498	151	231	124	376	151	1028	832	1168	151	1184	952	1498	151	13500	13500	13500	151	0.0889	no	no	1164	23.0	1164	16.9
1	106159000	1157	932	1268	151	1157	932	1268	151	1162	936	1314	151	233	124	376	151	1015	832	1168	151	1162	936	1314	151	13500	13500	13500	151	0.1058	no	no	1164	23.0	1164	16.9
1	106160000	1153	932	1268	151	1153	932	1268	151	1158	936	1314	151	139	116	284	151	1011	832	1168	151	1158	936	1314	151	13500	13500	13500	151	0.1058	no	no	1164	23.0	1164	16.9
1	106161000	1156	936	1314	151	1156	936	1314	151	1179	958	1567	151	139	116	284	151	1044	846	1329	151	1179	958	1567	151	13500	13500	13500	151	0.0777	no	no	1164	23.0	1164	16.9
1	106162000	1156	936	1314	151	1156	936	1314	151	1181	958	1567	151	134	116	284	151	1046	858	1467	151	1181	958	1567	151	13500	13500	13500	151	0.0777	no	no	1678	62.8	1678	58.6
1	106163000	1178	948	1452	151	1178	948	1452	151	1195	980	1879	151	134	116	284	151	1046	858	1467	151	1195	980	1879	151	13500	13500	13500	151	0.0115	no	no	1678	62.8	1678	58.6
1	106164000	1193	948	1452	151	1193	948	1452	151	1211	980	1879	151	134	116	284	151	1048	858	1467	151	1211	980	1879	151	13500	13500	13500	151	0.0115	no	no	1340	36.6	1340	30.8
1	106165000	1170	948	1452	151	1170	948	1452	151	1174	948	1452	151	134	116	284	151	1037	848	1352	151	1174	948	1452	151	13500	13500	13500	151	0.0949	no	no	1273	31.2	1273	25.1
1	106166000	1158	936	1314	151	1158	936	1314	151	1172	948	1452	151	133	116	284	151	1024	848	1352	151	1172	948	1452	151	13500	13500	13500	151	0.0949	no	no	1273	31.2	1273	25.1
1	106167000	1161	936	1314	151	1161	936	1314	151	1175	948	1452	151	144	116	284	151	1032	848	1352	151	1175	948	1452	151	13500	13500	13500	151	0.0949	no	no	1273	31.2	1273	25.1
1	106168000	1161	936	1314	151	1161	936	1314	151	1176	948	1452	151	142	116	284	151	1031	848	1352	151	1176	948	1452	151	13500	13500	13500	151	0.0949	no	no	1273	31.2	1273	25.1
1	106169000	1161	932	1268	151	1161	932	1268	151	1177	948	1452	151	142	116	284	151	1034	848	1352	151	1177	948	1452	151	13500	13500	13500	151	0.0949	no	no	1273	31.2	1273	25.1
1	106170000	1160	932	1268	151	1160	932	1268	151	1182	948	1452	151	140	116	284	151	1037	848	1352	151	1182	948	1452	151	13500	13500	13500	151	0.0949	no	no	1372	39.4	1372	33.7
1	106171000	1170	932	1268	151	1170	932	1268	151	1183	936	1314	151	140	116	284	151	1044	836	1214	151	1183	936	1314	151	13500	13500	13500	151	0.1058	no	no	1372	39.4	1372	33.7
1	106172000	1179	936	1314	151	1179	936	1314	151	1195	948	1452	151	121	116	284	151	1052	848	1352	151	1195	948	1452	151	13500	13500	13500	151	0.0949	no	no	1372	39.4	1372	33.7
1	106173000	1203	948	1452	151	1204	948	1452	151	1212	948	1452	151	121	116	284	151	1064	848	1352	151	1212	948	1452	151	13500	13500	13500	151	0.0949	no	no	1372	39.4	1372	33.7
1	106174000	1285	984	1948	151	1293	1168	1973	151	1301	1168	1973	151	125	116	284	151	1148	1002	1548	151	1301	1168	1973	151	13500	13500	13500	151	0.0000	no	no	1372	39.4	1372	33.7
1	106175000	1249	1102	1648	151	1249	1102	1648	151	1264	1148	1652	151	122	116	284	151	1125	864	1536	151	1264	1148	1652	151	13500	13500	13500	151	0.0115	no	no	1372	39.4	1372	33.7
1	106176000	1268	1164	1904	151	1268	1164	1904	151	1304	1164	1904	151	120	116	284	151	1038	484	1463	151	1304	1164	1904	151	13500	13500	13500	151	0.0000	no	no	2308	85.2	2308	83.7
1	106177000	1301	1164	1904	151	1305	1164	1904	151	1335	1164	1904	151	120	116	284	151	1040	527	1341	151	1335	1164	1904	151	13500	13500	13500	151	0.0000	no	no	2308	85.2	2308	83.7
1	106178000	1328	1164	1904	151	1391	1164	1904	151	1418	1164	1904	151	120	116	284	151	1123	883	1775	151	1418	1164	1904	151	13500	13500	13500	151	0.0000	no	no	2308	85.2	2308	83.7
1	106179000	1358	1164	1904	151	1417	1172	2138	151	1443	1172	2138	151	120	116	284	151	1129	883	1775	151	1443	1172	2138	151	13500	13500	13500	151	0.0000	no	no	2112	81.3	2112	79.5
1	106180000	1356	1164	1904	151	1356	1164	1904	151	1426	1164	1904	151	120	116	284	151	1116	883	1775	151	1426	1164	1904	151	13500	13500	13500	151	0.0000	no	no	1276	31.4	1276	25.3
1	106181000	1297	1164	1904	151	1297	1164	1904	151	1312	1164	1904	151	120	116	284	151	1059	852	1398	151	1312	1164	1904	151	13500	13500	13500	151	0.0000	no	no	2015	77.9	2015	75.3
1	106182000	1309	1164	1904	151	1309	1164	1904	151	1309	1164	1904	151	120	116	284	151	1054	864	1536	151	1309	1164	1904	151	13500	13500	13500	151	0.0000	no	no	1220	27.1	1220	20.9
1	106183000	1266	1148	1652	151	1266	1148	1652	151	1266	1148	1652	151	119	116	284	151	1034	836	1214	151	1266	1148	1652	151	13500	13500	13500	151	0.0115	no	no	1220	27.1	1220	20.9
1	106184000	1322	1168	1973	151	1322	1168	1973	151	1330	1168	1973	151	119	116	284	151	1070	864	1536	151	1330	1168	1973	151	13500	13500	13500	151	0.0000	no	no	1220	27.1	1220	20.9
1	106185000	1311	1164	1904	151	1311	1164	1904	151	1319	1164	1904	151	119	116	284	151	1058	852	1398	151	1319	1164	1904	151	13500	13500	13500	151	0.0000	no	no	1393	41.2	1393	35.6
1	106186000	1305	1152	1698	151	1305	1152	1698	151	1319	1152	1698	151	111	108	192	151	1055	848	1352	151	1319	1152	1698	151	13500	13500	13500	151	0.0000	no	no	1350	37.5	1350	31.7
1	106187000	1258	1136	1514	151	1258	1136	1514	151	1289	1152	1698	151	111	108	192	151	1098	870	1605	151	1289	1152	1698	151	13500	13500	13500	151	0.0000	no	no	1350	37.5	1350	31.7
1	106188000	1272	1148	1652	151	1272	1148	1652	151	1295	1164	1904	151	111	108	192	151	1049	407	1299	151	1295	1164	1904	151	13500	13500	13500	151	0.0000	no	no	1350	37.5	1350	31.7
1	106189000	1287	1148	1652	151	1287	1148	1652	151	1302	1148	1652	151	111	108	192	151	1008	278	1093	151	1302	1148	1652	151	13500	13500	13500	151	0.0115	no	no	1350	37.5	1350	31.7
1	106190000	1313	1164	1904	151	1313	1164	1904	151	1328	1164	1904	151	108	108	192	151	868	171	1257	151	1328	1164	1904	151	13500	13500	13500	151	0.0000	no	no	1350	37.5	1350	31.7
1	106191000	1293	1152	1698	151	1293	1152	1698	151	1316	1152	1698	151	107	108	192	151	850	171	1257	151	1316	1152	1698	151	13500	13500	13500	151	0.0000	no	no	1350	37.5	1350	31.7
1	106192000	1291	1152	1698	151	1291	1152	1698	151	1305	1164	1904	151	107	108	192	151	746	169	1211	151	1305	1164	1904	151	13500	13500	13500	151	0.0000	no	no	1350	37.5	1350	31.7
1	106193000	1287	1148	1652	151	1287	1148	1652	151	1299	1148	1652	151	107	108	192	151	679	163	1073	151	1299	1148	1652	151	13500	13500	13500	151	0.0115	no	no	1350	37.5	1350	31.7
1	106194000	1283	1148	1652	151	1283	1148	1652	151	1283	1148	1652	151	107	108	192	151	613	163	1073	151	1283	1148	1652	151	13500	13500	13500	151	0.0115	no	no	1350	37.5	1350	31.7
1	106195000	1314	1148	1652	151	1314	1148	1652	151	1314	1148	1652	151	107	108	192	151	492	161	1027	151	1314	1148	1652	151	13500	13500	13500	151	0.0115	no	no	1350	37.5	1350	31.7
1	106196000	1347	1164	1904	151	1347	1164	1904	151	1347	1164	1904	151	107	108	192	151	120	24	276	151	1347	1164	1904	151	13500	13500	13500	151	0.0000	no	no	1350	37.5	1350	31.7
1	106197000	1385	1168	1973	151	1386	1168	1973	151	1386	1168	1973	151	107	108	192	151	119	24	276	151	1386	1168	1973	151	13500	13500	13500	151	0.0000	no	no	2778	91.6	2778	91.2
1	106198000	1411	1168	1973	151	1412	1168	1973	151	1412	1168	1973	151	107	108	192	151	115	24	276	151	1412	1168	1973	151	13500	13500	13500	151	0.0000	no	no	2778	91.6	2778	91.2
1	106199000	1483	1168	1973	151	1483	1168	1973	151	1483	1168	1973	151	107	108	192	151	115	24	276	151	1483	1168	1973	151	13500	13500	13500	151	0.0000	no	no	1788	69.3	1788	65.5
1	106200000	1466	1164	1904	151	1466	1164	1904	151	1466	1164	1904	151	107	108	192	151	113	24	276	151	1466	1164	1904	151	13500	13500	13500	151	0.0000	no	no	1788	69.3	1788	65.5
1	106201000	1490	1168	1973	151	1490	1168	1973	151	1490	1168	1973	151	107	108	192	151	111	24	276	151	1490	1168	1973	151	13500	13500	13500	151	0.0000	no	no	3226	94.5	3226	94.2
1	106202000	1524	1180	2598	151	1524	1180	2598	151	1524	1180	2598	151	107	108	192	151	112	24	276	151	1524	1180	2598	151	13500	13500	13500	151	0.0000	no	no	3226	94.5	3226	94.2
1	106203000	1528	1180	2598	151	1528	1180	2598	151	1528	1180	2598	151	107	108	192	151	107	24	276	151	1528	1180	2598	151	13500	13500	13500	151	0.0000	no	no	3226	94.5	3226	94.2
1	106204000	1487	1168	1973	151	1487	1168	1973	151	1487	1168	1973	151	107	108	192	151	111	24	276	151	1487	1168	1973	151	13500	13500	13500	151	0.0000	no	no	3226	94.5	3226	94.2
1	106205000	1629	1196	3518	151	1629	1196	3518	151	1629	1196	3518	151	107	108	192	151	111	24	276	151	1629	1196	3518	151	13500	13500	13500	151	0.0000	no	no	1801	69.9	1801	66.2
1	106206000	1548	1180	2598	151	1548	1180	2598	151	1548	1180	2598	151	107	108	192	151	107	18	207	151	1548	1180	2598	151	13500	13500	13500	151	0.0000	no	no	1801	69.9	1801	66.2
1	106207000	1523	1180	2598	151	1523	1180	2598	151	1523	1180	2598	151	107	108	192	151	108	18	207	151	1523	1180	2598	151	13500	13500	13500	151	0.0000	no	no	1801	69.9	1801	66.2
1	106208000	1501	1180	2598	151	1501	1180	2598	151	1501	1180	2598	151	107	108	192	151	107	18	207	151	1501	1180	2598	151	13500	13500	13500	151	0.0000	no	no	1801	69.9	1801	66.2
1	106209000	1393	1164	1904	151	1393	1164	1904	151	1393	1164	1904	151	107	108	192	151	105	16	184	151	1393	1164	1904	151	13500	13500	13500	151	0.0000	no	no	2061	79.1	2061	77.3
1	106210000	1380	1164	1904	151	1380	1164	1904	151	1380	1164	1904	151	107	108	192	151	105	16	184	151	1380	1164	1904	151	13500	13500	13500	151	0.0000	no	no	2061	79.1	2061	77.3
1	106211000	1339	1148	1652	151	1344	1148	1652	151	1344	1148	1652	151	107	108	192	151	101	16	184	151	1344	1148	1652	151	13500	13500	13500	151	0.0115	no	no	2061	79.1	2061	77.3
1	106212000	1349	1148	1652	151	1357	1148	1652	151	1357	1148	1652	151	105	108	192	151	101	16	184	151	1357	1148	1652	151	13500	13500	13500	151	0.0115	no	no	2061	79.1	2061	77.3
1	106213000	1364	1164	1904	151	1375	1164	1904	151	1375	1164	1904	151	105	108	192	151	102	16	184	151	1375	1164	1904	151	13500	13500	13500	151	0.0000	no	no	2061	79.1	2061	77.3
1	106214000	1381	1164	1904	151	1400	1164	1904	151	1400	1164	1904	151	105	108	192	151	102	16	184	151	1400	1164	1904	151	13500	13500	13500	151	0.0000	no	no	1175	23.7	1175	17.6
1	106215000	1297	1148	1652	151	1340	1148	1652	151	1340	1148	1652	151	105	108	192	151	101	16	184	151	1340	1148	1652	151	13500	13500	13500	151	0.0115	no	no	1175	23.7	1175	17.6
1	106216000	1287	1136	1514	151	1351	1148	1652	151	1351	1148	1652	151	105	108	192	151	101	16	184	151	1351	1148	1652	151	13500	13500	13500	151	0.0115	no	no	1175	23.7	1175	17.6
1	106217000	1271	1132	1468	151	1334	1148	1652	151	1334	1148	1652	151	105	108	192	151	101	16	184	151	1334	1148	1652	151	13500	13500	13500	151	0.0115	no	no	1175	23.7	1175	17.6
1	106218000	1272	1148	1652	151	1352	1164	1904	151	1352	1164	1904	151	105	108	192	151	101	16	184	151	1352	1164	1904	151	13500	13500	13500	151	0.0000	no	no	1175	23.7	1175	17.6
1	106219000	1290	1164	1904	151	1336	1164	1904	151	1336	1164	1904	151	105	108	192	151	101	16	184	151	1336	1164	1904	151	13500	13500	13500	151	0.0000	no	no	1175	23.7	1175	17.6
1	106220000	1290	1164	1904	151	1328	1164	1904	151	1328	1164	1904	151	105	108	192	151	101	16	184	151	1328	1164	1904	151	13500	13500	13500	151	0.0000	no	no	1175	23.7	1175	17.6
1	106221000	1291	1164	1904	151	1328	1164	1904	151	1328	1164	1904	151	105	108	192	151	102	16	184	151	1328	1164	1904	151	13500	13500	13500	151	0.0000	no	no	1175	23.7	1175	17.6
1	106222000	1295	1164	1904	151	1334	1164	1904	151	1334	1164	1904	151	105	108	192	151	102	16	184	151	1334	1164	1904	151	13500	13500	13500	151	0.0000	no	no	1175	23.7	1175	17.6
1	106223000	1315	1164	1904	151	1346	1164	1904	151	1346	1164	1904	151	105	108	192	151	99	16	184	151	1346	1164	1904	151	13500	13500	13500	151	0.0000	no	no	1175	23.7	1175	17.6
1	106224000	1342	1164	1904	151	1358	1164	1904	151	1358	1164	1904	151	105	108	192	151	99	16	184	151	1358	1164	1904	151	13500	13500	13500	151	0.0000	no	no	1845	72.0	1845	68.9
1	106225000	1335	1164	1904	151	1354	1164	1904	151	1354	1164	1904	151	105	108	192	151	99	16	184	151	1354	1164	1904	151	13500	13500	13500	151	0.0000	no	no	1896	73.9	1896	71.0
1	106226000	1381	1164	1904	151	1399	1164	1904	151	1399	1164	1904	151	105	108	192	151	100	16	184	151	1399	1164	1904	151	13500	13500	13500	151	0.0000	no	no	1896	73.9	1896	71.0
1	106227000	1506	1180	2598	151	1519	1180	2598	151	1525	1180	2598	151	105	108	192	151	100	16	184	151	1525	1180	2598	151	13500	13500	13500	151	0.0000	no	no	1896	73.9	1896	71.0
1	106228000	1571	1180	2598	151	1576	1180	2598	151	1580	1180	2598	151	105	108	192	151	101	16	184	151	1580	1180	2598	151	13500	13500	13500	151	0.0000	no	no	1896	73.9	1896	71.0
1	106229000	1667	1180	2598	151	1672	1180	2598	151	1676	1180	2598	151	105	108	192	151	103	16	184	151	1676	1180	2598	151	13500	13500	13500	151	0.0000	no	no	1896	73.9	1896	71.0
1	106230000	1693	1180	2598	151	1693	1180	2598	151	1693	1180	2598	151	105	108	192	151	105	16	184	151	1693	1180	2598	151	13500	13500	13500	151	0.0000	no	no	1896	73.9	1896	71.0
1	106231000	1606	1180	2598	151	1606	1180	2598	151	1606	1180	2598	151	105	108	192	151	105	16	184	151	1606	1180	2598	151	13500	13500	13500	151	0.0000	no	no	2348	86.7	2348	85.2
1	106232000	1540	1180	2598	151	1546	1180	2598	151	1546	1180	2598	151	105	108	192	151	105	16	184	151	1546	1180	2598	151	13500	13500	13500	151	0.0000	no	no	2348	86.7	2348	85.2
1	106233000	1456	1164	1904	151	1462	1164	1904	151	1462	1164	1904	151	103	108	192	151	107	16	184	151	1462	1164	1904	151	13500	13500	13500	151	0.0000	no	no	2348	86.7	2348	85.2
1	106234000	1432	1164	1904	151	1443	1164	1904	151	1443	1164	1904	151	103	108	192	151	108	16	184	151	1443	1164	1904	151	13500	13500	13500	151	0.0000	no	no	2348	86.7	2348	85.2
1	106235000	1409	1164	1904	151	1469	1164	1904	151	1469	1164	1904	151	103	108	192	151	111	18	207	151	1469	1164	1904	151	13500	13500	13500	151	0.0000	no	no	1120	19.6	1120	14.2
1	106236000	1402	1164	1904	151	1457	1164	1904	151	1457	1164	1904	151	104	108	192	151	112	18	207	151	1457	1164	1904	151	13500	13500	13500	151	0.0000	no	no	1969	76.4	1969	73.7
1	106237000	1347	1164	1904	151	1410	1164	1904	151	1410	1164	1904	151	104	108	192	151	121	24	276	151	1410	1164	1904	151	13500	13500	13500	151	0.0000	no	no	1077	16.8	1077	11.5
1	106238000	1301	1148	1652	151	1371	1164	1904	151	1371	1164	1904	151	104	108	192	151	123	24	276	151	1371	1164	1904	151	13500	13500	13500	151	0.0000	no	no	1077	16.8	1077	11.5
1	106239000	1290	1148	1652	151	1353	1164	1904	151	1351	1164	1904	151	133	154	560	151	134	24	276	151	1353	1164	1904	151	13500	13500	13500	151	0.0000	no	no	1077	16.8	1077	11.5
1	106240000	1292	1152	1698	151	1324	1164	1904	151	1307	1152	1698	151	136	154	560	151	145	116	284	151	1324	1164	1904	151	13500	13500	13500	151	0.0000	no	no	1077	16.8	1077	11.5
1	106241000	1270	1148	1652	151	1288	1148	1652	151	1274	1148	1652	151	846	200	1399	151	146	116	284	151	1288	1148	1652	151	13500	13500	13500	151	0.0115	no	no	1077	16.8	1077	11.5
1	106242000	1263	1148	1652	151	1280	1148	1652	151	1266	1148	1652	151	1120	1002	1548	151	145	116	284	151	1280	1148	1652	151	13500	13500	13500	151	0.0115	no	no	1077	16.8	1077	11.5
1	106243000	1265	1148	1652	151	1282	1148	1652	151	1265	1148	1652	151	1104	795	1530	151	145	116	284	151	1282	1148	1652	151	13500	13500	13500	151	0.0115	no	no	1077	16.8	1077	11.5
1	106244000	1284	1164	1904	151	1318	1164	1904	151	1284	1164	1904	151	1169	1021	1793	151	150	116	284	151	1318	1164	1904	151	13500	13500	13500	151	0.0000	no	no	1077	16.8	1077	11.5
1	106245000	1271	1152	1698	151	1281	1152	1698	151	1271	1152	1698	151	1132	864	1536	151	152	116	284	151	1281	1152	1698	151	13500	13500	13500	151	0.0000	no	no	1570	55.3	1570	50.7
1	106246000	1260	1148	1652	151	1265	1148	1652	151	1260	1148	1652	151	1128	864	1536	151	154	116	284	151	1265	1148	1652	151	13500	13500	13500	151	0.0115	no	no	1570	55.3	1570	50.7
1	106247000	1209	964	1636	151	1214	964	1636	151	1209	964	1636	151	1097	864	1536	151	154	116	284	151	1214	964	1636	151	13500	13500	13500	151	0.0636	no	no	1570	55.3	1570	50.7
1	106248000	1215	964	1636	151	1217	964	1636	151	1215	964	1636	151	1102	864	1536	151	150	116	284	151	1217	964	1636	151	13500	13500	13500	151	0.0636	no	no	1570	55.3	1570	50.7
1	106249000	1190	964	1636	151	1190	964	1636	151	1190	964	1636	151	1073	864	1536	151	147	116	284	151	1190	964	1636	151	13500	13500	13500	151	0.0636	no	no	1570	55.3	1570	50.7
1	106250000	1183	964	1636	151	1186	964	1636	151	1183	964	1636	151	1049	864	1536	151	147	116	284	151	1186	964	1636	151	13500	13500	13500	151	0.0636	no	no	1307	34.0	1307	28.0
1	106251000	1134	948	1452	151	1138	948	1452	151	1134	948	1452	151	1022	848	1352	151	147	116	284	151	1138	948	1452	151	13500	13500	13500	151	0.0949	no	no	1307	34.0	1307	28.0
1	106252000	1111	948	1452	151	1116	948	1452	151	1111	948	1452	151	1010	848	1352	151	146	116	284	151	1116	948	1452	151	13500	13500	13500	151	0.0949	no	no	1307	34.0	1307	28.0
1	106253000	1107	948	1452	151	1112	948	1452	151	1107	948	1452	151	1006	848	1352	151	146	116	284	151	1112	948	1452	151	13500	13500	13500	151	0.0949	no	no	1307	34.0	1307	28.0
1	106254000	1117	948	1452	151	1117	948	1452	151	1117	948	1452	151	994	832	1168	151	146	116	284	151	1117	948	1452	151	13500	13500	13500	151	0.0949	no	no	1307	34.0	1307	28.0
1	106255000	1097	936	1314	151	1097	936	1314	151	1097	936	1314	151	997	836	1214	151	146	116	284	151	1097	936	1314	151	13500	13500	13500	151	0.1058	no	no	1950	75.8	1950	73.1
1	106256000	1099	936	1314	151	1099	936	1314	151	1099	936	1314	151	999	836	1214	151	144	108	192	151	1099	936	1314	151	13500	13500	13500	151	0.1058	no	no	1950	75.8	1950	73.1
1	106257000	1099	936	1314	151	1099	936	1314	151	1099	936	1314	151	999	836	1214	151	145	108	192	151	1099	936	1314	151	13500	13500	13500	151	0.1058	no	no	1950	75.8	1950	73.1
1	106258000	1112	948	1452	151	1112	948	1452	151	1112	948	1452	151	1012	848	1352	151	148	110	215	151	1112	948	1452	151	13500	13500	13500	151	0.0949	no	no	2221	83.6	2221	82.0
1	106259000	1105	948	1452	151	1105	948	1452	151	1105	948	1452	151	1005	848	1352	151	150	116	284	151	1105	948	1452	151	13500	13500	13500	151	0.0949	no	no	2221	83.6	2221	82.0
1	106260000	1136	980	1879	151	1136	980	1879	151	1136	980	1879	151	1034	883	1775	151	149	110	215	151	1136	980	1879	151	13500	13500	13500	151	0.0115	no	no	2221	83.6	2221	82.0
1	106261000	1116	968	1682	151	1133	968	1682	151	1116	968	1682	151	1015	647	1581	151	146	116	284	151	1133	968	1682	151	13500	13500	13500	151	0.0527	no	no	2221	83.6	2221	82.0
1	106262000	1003	764	1436	151	1128	934	1873	151	1003	764	1436	151	1005	647	1581	151	149	116	284	151	1128	934	1873	151	13500	13500	13500	151	0.1071	no	no	2221	83.6	2221	82.0
1	106263000	940	764	1436	151	1084	764	1436	151	940	764	1436	151	962	595	1320	151	149	116	284	151	1084	764	1436	151	13500	13500	13500	151	0.1071	no	no	2221	83.6	2221	82.0
1	106264000	901	752	1298	151	1054	764	1436	151	905	764	1436	151	930	522	1112	151	154	116	284	151	1058	764	1436	151	13500	13500	13500	151	0.1071	no	no	2221	83.6	2221	82.0
1	106265000	879	740	1160	151	1067	764	1436	151	884	752	1298	151	952	526	1295	151	152	116	284	151	1070	764	1436	151	13500	13500	13500	151	0.1043	no	no	1719	65.9	1719	61.8
1	106266000	856	732	1068	151	1092	768	1482	151	862	748	1252	151	975	636	1328	151	154	116	284	151	1095	768	1482	151	13500	13500	13500	151	0.1011	no	no	1719	65.9	1719	61.8
1	106267000	806	732	1068	151	1166	980	1879	151	811	736	1114	151	1058	654	1739	151	155	116	284	151	1168	980	1879	151	13500	13500	13500	151	0.0845	no	no	1719	65.9	1719	61.8
1	106268000	787	720	930	151	1242	996	2518	151	787	720	930	151	1139	903	2386	151	154	116	284	151	1242	996	2518	151	13500	13500	13500	151	0.0450	no	no	1722	66.0	1722	62.0
1	106269000	780	716	884	151	1364	996	2518	151	781	716	884	151	1264	903	2386	151	165	117	295	151	1364	996	2518	151	13500	13500	13500	151	0.0318	no	no	1409	42.5	1409	37.0
1	106270000	798	716	884	151	1420	996	2518	151	799	716	884	151	1299	903	2386	151	170	121	342	151	1420	996	2518	151	13500	13500	13500	151	0.0318	no	no	1409	42.5	1409	37.0
1	106271000	771	716	884	151	1829	1013	3437	151	772	716	884	151	1729	919	3305	151	205	121	342	151	1829	1013	3437	151	13500	13500	13500	151	0.0318	no	no	1409	42.5	1409	37.0
1	106272000	772	716	884	151	1315	813	2437	151	773	716	884	151	1215	664	2265	151	220	124	376	151	1315	813	2437	151	13500	13500	13500	151	0.0318	no	no	1409	42.5	1409	37.0
1	106273000	779	720	930	151	1136	796	1855	151	779	720	930	151	1030	654	1739	151	256	132	434	151	1136	796	1855	151	13500	13500	13500	151	0.0450	no	no	4274	97.6	4274	97.5
1	106274000	798	732	1068	151	1088	784	1666	151	798	732	1068	151	979	647	1581	151	267	132	434	151	1088	784	1666	151	13500	13500	13500	151	0.0765	no	no	4274	97.6	4274	97.5
1	106275000	845	764	1436	151	1093	796	1855	151	845	764	1436	151	968	654	1739	151	267	132	434	151	1093	796	1855	151	13500	13500	13500	151	0.1071	no	no	4274	97.6	4274	97.5
1	106276000	858	748	1252	151	1080	784	1666	151	858	748	1252	151	954	647	1581	151	268	132	434	151	1080	784	1666	151	13500	13500	13500	151	0.1011	no	no	4274	97.6	4274	97.5
1	106277000	869	764	1436	151	1067	784	1666	151	869	764	1436	151	931	638	1374	151	266	132	434	151	1067	784	1666	151	13500	13500	13500	151	0.1071	no	no	1518	51.4	1518	46.5
1	106278000	876	748	1252	151	1079	796	1855	151	876	748	1252	151	934	647	1581	151	256	126	398	151	1079	796	1855	151	13500	13500	13500	151	0.1011	no	no	3814	96.6	3814	96.4
1	106279000	924	764	1436	151	1109	796	1855	151	924	764	1436	151	972	654	1739	151	252	124	376	151	1109	796	1855	151	13500	13500	13500	151	0.1071	no	no	3814	96.6	3814	96.4
1	106280000	923	764	1436	151	1108	796	1855	151	923	764	1436	151	983	654	1739	151	256	124	376	151	1108	796	1855	151	13500	13500	13500	151	0.1071	no	no	2087	79.8	2087	78.0
1	106281000	960	780	1620	151	1144	796	1855	151	980	780	1620	151	983	654	1739	151	258	124	376	151	1148	796	1855	151	13500	13500	13500	151	0.0949	no	no	2911	92.6	2911	92.3
1	106282000	964	780	1620	151	1098	796	1855	151	984	780	1620	151	923	644	1512	151	258	126	398	151	1102	796	1855	151	13500	13500	13500	151	0.0949	no	no	2897	92.5	2897	92.2
1	106283000	963	780	1620	151	1091	796	1855	151	979	780	1620	151	913	644	1512	151	253	124	376	151	1094	796	1855	151	13500	13500	13500	151	0.0949	no	no	2897	92.5	2897	92.2
1	106284000	965	780	1620	151	1071	784	1666	151	977	780	1620	151	893	636	1328	151	255	126	398	151	1074	784	1666	151	13500	13500	13500	151	0.0949	no	no	2897	92.5	2897	92.2
1	106285000	990	780	1620	151	1072	796	1855	151	999	780	1620	151	900	636	1328	151	257	126	398	151	1074	796	1855	151	13500	13500	13500	151	0.0949	no	no	2897	92.5	2897	92.2
1	106286000	1017	796	1855	151	1101	796	1855	151	1026	796	1855	151	901	647	1581	151	270	144	503	151	1104	796	1855	151	13500	13500	13500	151	0.0636	no	no	2897	92.5	2897	92.2
1	106287000	1305	829	3357	151	1349	829	3357	151	1313	829	3357	151	895	644	1512	151	274	156	572	151	1350	829	3357	151	13500	13500	13500	151	0.0000	no	no	1873	73.1	1873	70.1
1	106288000	1156	796	1855	151	1187	796	1855	151	1162	796	1855	151	852	526	1295	151	289	156	572	151	1189	796	1855	151	13500	13500	13500	151	0.0636	no	no	1873	73.1	1873	70.1
1	106289000	1248	796	1855	151	1275	796	1855	151	1256	796	1855	151	819	527	1341	151	293	156	572	151	1281	796	1855	151	13500	13500	13500	151	0.0636	no	no	1873	73.1	1873	70.1
1	106290000	1641	817	2667	151	1650	817	2667	151	1641	817	2667	151	822	535	1694	151	325	172	755	151	1650	817	2667	151	13500	13500	13500	151	0.0000	no	no	1873	73.1	1873	70.1
1	106291000	1849	967	3417	151	1856	1013	3437	151	1849	967	3417	151	885	535	1694	151	326	172	755	151	1856	1013	3437	151	13500	13500	13500	151	0.0000	no	no	1873	73.1	1873	70.1
1	106292000	1685	813	2437	151	1686	813	2437	151	1685	813	2437	151	790	535	1694	151	335	174	801	151	1686	813	2437	151	13500	13500	13500	151	0.0115	no	no	1873	73.1	1873	70.1
1	106293000	1748	813	2437	151	1757	950	2498	151	1748	813	2437	151	700	535	1694	151	301	156	572	151	1757	950	2498	151	13500	13500	13500	151	0.0115	no	no	3074	93.7	3074	93.4
1	106294000	2075	1196	3518	151	2086	1196	3518	151	2075	1196	3518	151	683	535	1694	151	303	156	572	151	2086	1196	3518	151	13500	13500	13500	151	0.0000	no	no	3074	93.7	3074	93.4
1	106295000	2074	1364	2678	151	2074	1364	2678	151	2074	1364	2678	151	613	514	744	151	299	156	572	151	2074	1364	2678	151	13500	13500	13500	151	0.0000	no	no	3134	94.0	3134	93.7
1	106296000	1951	1368	2908	151	1951	1368	2908	151	1951	1368	2908	151	613	514	744	151	297	156	572	151	1951	1368	2908	151	13500	13500	13500	151	0.0000	no	no	3134	94.0	3134	93.7
1	106297000	1848	1364	2678	151	1848	1364	2678	151	1848	1364	2678	151	613	514	744	151	310	225	575	151	1848	1364	2678	151	13500	13500	13500	151	0.0000	no	no	3134	94.0	3134	93.7
1	106298000	1912	1364	2678	151	1912	1364	2678	151	1912	1364	2678	151	620	515	790	151	314	225	575	151	1912	1364	2678	151	13500	13500	13500	151	0.0000	no	no	3134	94.0	3134	93.7
1	106299000	1967	1364	2678	151	1967	1364	2678	151	1967	1364	2678	151	621	515	790	151	313	225	575	151	1967	1364	2678	151	13500	13500	13500	151	0.0000	no	no	3134	94.0	3134	93.7
1	106300000	2165	1380	3598	151	2165	1380	3598	151	2165	1380	3598	151	626	518	928	151	314	248	576	151	2165	1380	3598	151	13500	13500	13500	151	0.0000	no	no	3134	94.0	3134	93.7
1	106301000	2358	1380	3598	151	2358	1380	3598	151	2358	1380	3598	151	611	514	744	151	308	248	576	151	2358	1380	3598	151	13500	13500	13500	151	0.0000	no	no	3134	94.0	3134	93.7
1	106302000	3005	1772	3759	151	3005	1772	3759	151	3005	1772	3759	151	599	514	744	151	312	248	576	151	3005	1772	3759	151	13500	13500	13500	151	0.0000	no	no	3134	94.0	3134	93.7
1	106303000	3014	1703	3739	151	3014	1703	3739	151	3014	1703	3739	151	590	508	592	151	313	248	576	151	3014	1703	3739	151	13500	13500	13500	151	0.0000	no	no	3134	94.0	3134	93.7
1	106304000	1291	829	3357	151	1291	829	3357	151	1291	829	3357	151	589	508	592	151	316	248	576	151	1291	829	3357	151	13500	13500	13500	151	0.0000	no	no	1506	50.6	1506	45.6
1	106305000	776	764	1436	151	776	764	1436	151	776	764	1436	151	588	508	592	151	316	248	576	151	776	764	1436	151	13500	13500	13500	151	0.1071	no	no	1506	50.6	1506	45.6
1	106306000	854	780	1620	151	854	780	1620	151	854	780	1620	151	588	508	592	151	311	248	576	151	854	780	1620	151	13500	13500	13500	151	0.0949	no	no	1578	55.9	1578	51.3
1	106307000	891	780	1620	151	891	780	1620	151	891	780	1620	151	583	508	592	151	311	248	576	151	891	780	1620	151	13500	13500	13500	151	0.0949	no	no	1578	55.9	1578	51.3
1	106308000	875	780	1620	151	875	780	1620	151	875	780	1620	151	583	508	592	151	302	248	576	151	875	780	1620	151	13500	13500	13500	151	0.0949	no	no	1578	55.9	1578	51.3
1	106309000	937	784	1666	151	941	784	1666	151	937	784	1666	151	587	508	592	151	303	248	576	151	941	784	1666	151	13500	13500	13500	151	0.0889	no	no	1373	39.5	1373	33.8
1	106310000	969	784	1666	151	969	784	1666	151	969	784	1666	151	572	508	592	151	308	248	576	151	969	784	1666	151	13500	13500	13500	151	0.0889	no	no	1373	39.5	1373	33.8
1	106311000	1052	796	1855	151	1052	796	1855	151	1052	796	1855	151	567	508	592	151	320	248	576	151	1052	796	1855	151	13500	13500	13500	151	0.0636	no	no	1373	39.5	1373	33.8
1	106312000	1040	796	1855	151	1040	796	1855	151	1040	796	1855	151	568	508	592	151	330	248	576	151	1040	796	1855	151	13500	13500	13500	151	0.0636	no	no	1373	39.5	1373	33.8
1	106313000	864	764	1436	151	864	764	1436	151	864	764	1436	151	567	508	592	151	331	248	576	151	864	764	1436	151	13500	13500	13500	151	0.1071	no	no	1373	39.5	1373	33.8
1	106314000	854	768	1482	151	870	780	1620	151	854	768	1482	151	581	508	592	151	334	248	576	151	870	780	1620	151	13500	13500	13500	151	0.1058	no	no	1373	39.5	1373	33.8
1	106315000	881	784	1666	151	890	796	1855	151	881	784	1666	151	574	508	592	151	334	248	576	151	890	796	1855	151	13500	13500	13500	151	0.0889	no	no	1373	39.5	1373	33.8
1	106316000	819	764	1436	151	825	764	1436	151	819	764	1436	151	568	508	592	151	335	248	576	151	825	764	1436	151	13500	13500	13500	151	0.1071	no	no	1373	39.5	1373	33.8
1	106317000	793	752	1298	151	799	764	1436	151	793	752	1298	151	564	508	592	151	335	248	576	151	799	764	1436	151	13500	13500	13500	151	0.1043	no	no	1373	39.5	1373	33.8
1	106318000	799	752	1298	151	805	764	1436	151	799	752	1298	151	563	508	592	151	330	248	576	151	805	764	1436	151	13500	13500	13500	151	0.1043	no	no	1373	39.5	1373	33.8
1	106319000	864	780	1620	151	869	780	1620	151	864	780	1620	151	558	508	592	151	326	248	576	151	869	780	1620	151	13500	13500	13500	151	0.0949	no	no	1373	39.5	1373	33.8
1	106320000	785	732	1068	151	790	736	1114	151	785	732	1068	151	559	508	592	151	321	248	576	151	790	736	1114	151	13500	13500	13500	151	0.0765	no	no	1373	39.5	1373	33.8
1	106321000	793	732	1068	151	798	740	1160	151	793	732	1068	151	553	508	592	151	319	248	576	151	798	740	1160	151	13500	13500	13500	151	0.0765	no	no	1885	73.5	1885	70.6
1	106322000	799	744	1206	151	799	744	1206	151	799	744	1206	151	557	508	592	151	311	232	484	151	799	744	1206	151	13500	13500	13500	151	0.0968	no	no	999	12.3	1673	58.3
1	106323000	801	748	1252	151	801	748	1252	151	801	748	1252	151	575	508	592	151	302	232	484	151	801	748	1252	151	13500	13500	13500	151	0.1011	no	no	999	12.3	1673	58.3
1	106324000	834	756	1344	151	846	780	1620	151	834	756	1344	151	671	524	1204	151	296	209	483	151	846	780	1620	151	13500	13500	13500	151	0.1064	no	no	999	12.3	1673	58.3
1	106325000	875	784	1666	151	875	784	1666	151	875	784	1666	151	711	647	1581	151	295	209	483	151	875	784	1666	151	13500	13500	13500	151	0.0889	no	no	1587	56.5	1587	51.9
1	106326000	803	752	1298	151	803	752	1298	151	803	752	1298	151	675	630	1190	151	281	124	376	151	803	752	1298	151	13500	13500	13500	151	0.1043	no	no	1587	56.5	1587	51.9
1	106327000	803	752	1298	151	803	752	1298	151	803	752	1298	151	675	630	1190	151	279	124	376	151	803	752	1298	151	13500	13500	13500	151	0.1043	no	no	1587	56.5	1587	51.9
1	106328000	781	732	1068	151	781	732	1068	151	781	732	1068	151	654	620	960	151	279	124	376	151	781	732	1068	151	13500	13500	13500	151	0.0765	no	no	1587	56.5	1587	51.9
1	106329000	770	732	1068	151	770	732	1068	151	770	732	1068	151	650	620	960	151	279	124	376	151	770	732	1068	151	13500	13500	13500	151	0.0765	no	no	1587	56.5	1587	51.9
1	106330000	772	732	1068	151	772	732	1068	151	772	732	1068	151	652	620	960	151	279	126	398	151	772	732	1068	151	13500	13500	13500	151	0.0765	no	no	1274	31.3	1274	25.2
1	106331000	770	732	1068	151	777	732	1068	151	770	732	1068	151	647	620	960	151	279	126	398	151	777	732	1068	151	13500	13500	13500	151	0.0765	no	no	1274	31.3	1274	25.2
1	106332000	762	732	1068	151	764	732	1068	151	762	732	1068	151	645	614	822	151	278	126	398	151	764	732	1068	151	13500	13500	13500	151	0.0765	no	no	1981	76.8	1981	74.2
1	106333000	752	732	1068	151	765	732	1068	151	752	732	1068	151	642	612	776	151	280	126	398	151	765	732	1068	151	13500	13500	13500	151	0.0765	no	no	1981	76.8	1981	74.2
1	106334000	742	732	1068	151	768	732	1068	151	742	732	1068	151	652	612	776	151	276	124	376	151	768	732	1068	151	13500	13500	13500	151	0.0765	no	no	1754	67.7	1754	63.8
1	106335000	737	732	1068	151	768	732	1068	151	737	732	1068	151	650	612	776	151	279	193	382	151	768	732	1068	151	13500	13500	13500	151	0.0765	no	no	1754	67.7	1754	63.8
1	106336000	733	720	930	151	765	732	1068	151	733	720	930	151	650	612	776	151	275	124	376	151	765	732	1068	151	13500	13500	13500	151	0.0450	no	no	1806	70.4	1806	66.6
1	106337000	732	732	1068	151	764	732	1068	151	732	732	1068	151	645	612	776	151	274	124	376	151	764	732	1068	151	13500	13500	13500	151	0.0765	no	no	1806	70.4	1806	66.6
1	106338000	751	732	1068	151	784	732	1068	151	751	732	1068	151	644	612	776	151	272	121	342	151	784	732	1068	151	13500	13500	13500	151	0.0765	no	no	1806	70.4	1806	66.6
1	106339000	752	748	1252	151	785	748	1252	151	752	748	1252	151	644	612	776	151	272	121	342	151	785	748	1252	151	13500	13500	13500	151	0.1011	no	no	1806	70.4	1806	66.6
1	106340000	704	700	700	151	745	716	884	151	704	700	700	151	642	612	776	151	271	121	342	151	745	716	884	151	13500	13500	13500	151	0.0000	no	no	1296	33.1	1296	27.0
1	106341000	704	700	700	151	737	716	884	151	704	700	700	151	632	583	768	151	272	121	342	151	737	716	884	151	13500	13500	13500	151	0.0000	no	no	1296	33.1	1296	27.0
1	106342000	704	700	700	151	738	716	884	151	704	700	700	151	632	514	744	151	274	124	376	151	738	716	884	151	13500	13500	13500	151	0.0000	no	no	1296	33.1	1296	27.0
1	106343000	711	716	884	151	746	716	884	151	711	716	884	151	640	514	744	151	273	124	376	151	746	716	884	151	13500	13500	13500	151	0.0000	no	no	1296	33.1	1296	27.0
1	106344000	707	704	746	151	742	716	884	151	707	704	746	151	632	514	744	151	271	124	376	151	742	716	884	151	13500	13500	13500	151	0.0000	no	no	1296	33.1	1296	27.0
1	106345000	705	700	700	151	768	716	884	151	705	700	700	151	658	514	744	151	271	124	376	151	768	716	884	151	13500	13500	13500	151	0.0000	no	no	1296	33.1	1296	27.0
1	106346000	707	704	746	151	764	716	884	151	707	704	746	151	654	514	744	151	267	124	376	151	764	716	884	151	13500	13500	13500	151	0.0000	no	no	1296	33.1	1296	27.0
1	106347000	716	716	884	151	833	780	1620	151	716	716	884	151	711	530	1479	151	271	124	376	151	833	780	1620	151	13500	13500	13500	151	0.0318	no	no	1296	33.1	1296	27.0
1	106348000	711	700	700	151	879	796	1855	151	711	700	700	151	760	535	1694	151	271	124	376	151	879	796	1855	151	13500	13500	13500	151	0.0000	no	no	1296	33.1	1296	27.0
1	106349000	707	700	700	151	926	813	2437	151	707	700	700	151	813	540	2104	151	271	124	376	151	926	813	2437	151	13500	13500	13500	151	0.0000	no	no	1296	33.1	1296	27.0
1	106350000	727	732	1068	151	970	813	2437	151	727	732	1068	151	848	540	2104	151	272	124	376	151	970	813	2437	151	13500	13500	13500	151	0.0765	no	no	1296	33.1	1296	27.0
1	106351000	725	716	884	151	899	800	1924	151	725	716	884	151	770	537	1824	151	275	124	376	151	899	800	1924	151	13500	13500	13500	151	0.0318	no	no	1060	15.9	1060	10.6
1	106352000	732	752	1298	151	824	768	1482	151	732	752	1298	151	687	526	1295	151	277	193	382	151	824	768	1482	151	13500	13500	13500	151	0.1043	no	no	1060	15.9	1060	10.6
1	106353000	721	704	746	151	805	774	1551	151	721	704	746	151	678	523	1158	151	281	216	384	151	805	774	1551	151	13500	13500	13500	151	0.0000	no	no	1060	15.9	1060	10.6
1	106354000	724	720	930	151	803	764	1436	151	724	720	930	151	674	523	1158	151	283	216	384	151	803	764	1436	151	13500	13500	13500	151	0.0450	no	no	1060	15.9	1060	10.6
1	106355000	722	716	884	151	779	752	1298	151	722	716	884	151	654	522	1112	151	280	213	350	151	779	752	1298	151	13500	13500	13500	151	0.0318	no	no	1060	15.9	1060	10.6
1	106356000	709	716	884	151	753	720	930	151	709	716	884	151	641	514	744	151	295	248	576	151	753	720	930	151	13500	13500	13500	151	0.0000	no	no	1060	15.9	1060	10.6
1	106357000	709	716	884	151	760	736	1114	151	715	716	884	151	644	516	836	151	327	252	599	151	760	736	1114	151	13500	13500	13500	151	0.0318	no	no	1060	15.9	1060	10.6
1	106358000	708	716	884	151	741	716	884	151	713	716	884	151	629	514	744	151	328	252	599	151	741	716	884	151	13500	13500	13500	151	0.0000	no	no	1060	15.9	1060	10.6
1	106359000	719	716	884	151	775	724	976	151	721	716	884	151	660	514	744	151	331	252	599	151	775	724	976	151	13500	13500	13500	151	0.0000	no	no	1060	15.9	1060	10.6
1	106360000	715	716	884	151	770	716	884	151	717	716	884	151	654	514	744	151	337	248	576	151	773	720	930	151	13500	13500	13500	151	0.0000	no	no	1060	15.9	1060	10.6
1	106361000	764	752	1298	151	780	752	1298	151	764	752	1298	151	623	514	744	151	346	248	576	151	780	752	1298	151	13500	13500	13500	151	0.1043	no	no	1060	15.9	1060	10.6
1	106362000	802	780	1620	151	818	780	1620	151	802	780	1620	151	620	514	744	151	351	248	576	151	818	780	1620	151	13500	13500	13500	151	0.0949	no	no	1646	60.9	1646	56.6
1	106363000	770	748	1252	151	784	748	1252	151	774	748	1252	151	622	514	744	151	355	248	576	151	788	748	1252	151	13500	13500	13500	151	0.1011	no	no	1646	60.9	1646	56.6
1	106364000	800	752	1298	151	824	768	1482	151	804	752	1298	151	628	514	744	151	352	248	576	151	828	768	1482	151	13500	13500	13500	151	0.1043	no	no	1646	60.9	1646	56.6
1	106365000	744	736	1114	151	768	748	1252	151	753	748	1252	151	628	514	744	151	359	248	576	151	777	748	1252	151	13500	13500	13500	151	0.1011	no	no	1646	60.9	1646	56.6
1	106366000	744	736	1114	151	761	748	1252	151	772	764	1436	151	625	514	744	151	392	278	1093	151	789	764	1436	151	13500	13500	13500	151	0.1071	no	no	1646	60.9	1646	56.6
1	106367000	738	732	1068	151	753	732	1068	151	769	764	1436	151	624	514	744	151	392	284	1231	151	783	764	1436	151	13500	13500	13500	151	0.1071	no	no	1646	60.9	1646	56.6
1	106368000	738	732	1068	151	760	732	1068	151	755	752	1298	151	624	514	744	151	370	248	576	151	777	752	1298	151	13500	13500	13500	151	0.1043	no	no	1467	47.4	1467	42.2
1	106369000	766	748	1252	151	789	748	1252	151	772	752	1298	151	624	514	744	151	349	248	576	151	794	752	1298	151	13500	13500	13500	151	0.1043	no	no	1467	47.4	1467	42.2
1	106370000	754	750	1275	151	775	750	1275	151	768	774	1551	151	620	514	744	151	355	168	682	151	789	774	1551	151	13500	13500	13500	151	0.1016	no	no	2513	89.0	2513	87.7
1	106371000	709	716	884	151	738	716	884	151	709	716	884	151	625	514	744	151	283	124	376	151	738	716	884	151	13500	13500	13500	151	0.0000	no	no	2513	89.0	2513	87.7
1	106372000	709	716	884	151	748	732	1068	151	709	716	884	151	634	514	744	151	291	132	434	151	748	732	1068	151	13500	13500	13500	151	0.0318	no	no	2458	88.3	2458	86.9
1	106373000	728	732	1068	151	765	736	1114	151	728	732	1068	151	658	519	974	151	290	132	434	151	765	736	1114	151	13500	13500	13500	151	0.0765	no	no	1604	57.7	1604	53.2
1	106374000	725	732	1068	151	752	732	1068	151	725	732	1068	151	647	620	960	151	292	132	434	151	752	732	1068	151	13500	13500	13500	151	0.0765	no	no	1604	57.7	1604	53.2
1	106375000	725	732	1068	151	754	732	1068	151	725	732	1068	151	644	620	960	151	292	132	434	151	754	732	1068	151	13500	13500	13500	151	0.0765	no	no	1604	57.7	1604	53.2
1	106376000	730	732	1068	151	762	732	1068	151	752	732	1068	151	642	620	960	151	289	132	434	151	762	732	1068	151	13500	13500	13500	151	0.0765	no	no	1949	75.8	1949	73.1
1	106377000	737	732	1068	151	769	732	1068	151	765	732	1068	151	650	620	960	151	291	224	438	151	772	732	1068	151	13500	13500	13500	151	0.0765	no	no	1949	75.8	1949	73.1
1	106378000	725	732	1068	151	769	732	1068	151	753	732	1068	151	650	514	744	151	292	224	438	151	769	732	1068	151	13500	13500	13500	151	0.0765	no	no	1212	26.4	1212	20.1
1	106379000	730	716	884	151	753	716	884	151	753	716	884	151	629	514	744	151	296	226	449	151	753	716	884	151	13500	13500	13500	151	0.0000	no	no	1212	26.4	1212	20.1
1	106380000	741	716	884	151	764	716	884	151	761	716	884	151	629	514	744	151	296	209	483	151	764	716	884	151	13500	13500	13500	151	0.0000	no	no	1212	26.4	1212	20.1
1	106381000	729	716	884	151	750	716	884	151	748	716	884	151	629	514	744	151	296	144	503	151	750	716	884	151	13500	13500	13500	151	0.0000	no	no	1212	26.4	1212	20.1
1	106382000	725	716	884	151	750	716	884	151	748	716	884	151	630	514	744	151	290	156	572	151	750	716	884	151	13500	13500	13500	151	0.0000	no	no	1212	26.4	1212	20.1
1	106383000	738	732	1068	151	764	732	1068	151	761	732	1068	151	630	514	744	151	282	134	445	151	764	732	1068	151	13500	13500	13500	151	0.0765	no	no	1212	26.4	1212	20.1
1	106384000	736	732	1068	151	777	732	1068	151	777	732	1068	151	654	612	776	151	279	134	445	151	777	732	1068	151	13500	13500	13500	151	0.0765	no	no	1212	26.4	1212	20.1
1	106385000	745	732	1068	151	791	732	1068	151	791	732	1068	151	654	612	776	151	282	140	480	151	791	732	1068	151	13500	13500	13500	151	0.0765	no	no	1963	76.2	1963	73.5
1	106386000	752	736	1114	151	801	736	1114	151	798	736	1114	151	657	612	776	151	284	144	503	151	801	736	1114	151	13500	13500	13500	151	0.0845	no	no	1963	76.2	1963	73.5
1	106387000	746	732	1068	151	797	732	1068	151	794	732	1068	151	660	612	776	151	284	144	503	151	797	732	1068	151	13500	13500	13500	151	0.0765	no	no	1963	76.2	1963	73.5
1	106388000	742	736	1114	151	795	736	1114	151	803	748	1252	151	660	612	776	151	286	156	572	151	803	748	1252	151	13500	13500	13500	151	0.1011	no	no	1963	76.2	1963	73.5
1	106389000	707	716	884	151	785	720	930	151	785	720	930	151	679	614	822	151	270	48	476	151	785	720	930	151	13500	13500	13500	151	0.0000	no	no	1674	62.6	1674	58.4
1	106390000	719	716	884	151	793	732	1068	151	793	732	1068	151	675	614	822	151	258	52	499	151	793	732	1068	151	13500	13500	13500	151	0.0765	no	no	1674	62.6	1674	58.4
1	106391000	728	716	884	151	802	732	1068	151	802	732	1068	151	675	614	822	151	225	40	430	151	802	732	1068	151	13500	13500	13500	151	0.0765	no	no	868	4.9	868	2.9
1	106392000	711	716	884	151	783	720	930	151	783	720	930	151	680	614	822	151	200	34	390	151	783	720	930	151	13500	13500	13500	151	0.0000	no	no	868	4.9	868	2.9
1	106393000	704	700	700	151	762	720	930	151	762	720	930	151	659	614	822	151	179	28	322	151	762	720	930	151	13500	13500	13500	151	0.0000	no	no	868	4.9	868	2.9
1	106394000	700	700	700	151	763	720	930	151	763	720	930	151	663	614	822	151	173	28	322	151	763	720	930	151	13500	13500	13500	151	0.0000	no	no	868	4.9	868	2.9
1	106395000	701	700	700	151	762	720	930	151	762	720	930	151	660	614	822	151	144	28	322	151	762	720	930	151	13500	13500	13500	151	0.0000	no	no	868	4.9	868	2.9
1	106396000	700	700	700	151	756	720	930	151	756	720	930	151	656	614	822	151	138	28	322	151	756	720	930	151	13500	13500	13500	151	0.0000	no	no	868	4.9	868	2.9
1	106397000	707	700	700	151	753	732	1068	151	753	732	1068	151	648	614	822	151	128	24	276	151	753	732	1068	151	13500	13500	13500	151	0.0765	no	no	868	4.9	868	2.9
1	106398000	716	716	884	151	762	732	1068	151	762	732	1068	151	648	614	822	151	128	24	276	151	762	732	1068	151	13500	13500	13500	151	0.0765	no	no	868	4.9	868	2.9
1	106399000	723	716	884	151	791	732	1068	151	764	732	1068	151	675	620	960	151	128	24	276	151	791	732	1068	151	13500	13500	13500	151	0.0765	no	no	927	7.9	927	4.7
1	106400000	723	720	930	151	785	732	1068	151	761	732	1068	151	674	620	960	151	120	24	276	151	785	732	1068	151	13500	13500	13500	151	0.0765	no	no	927	7.9	927	4.7
1	106401000	740	732	1068	151	765	732	1068	151	766	732	1068	151	646	612	776	151	119	24	276	151	766	732	1068	151	13500	13500	13500	151	0.0765	no	no	927	7.9	927	4.7
1	106402000	754	732	1068	151	777	732	1068	151	778	732	1068	151	646	612	776	151	116	24	276	151	778	732	1068	151	13500	13500	13500	151	0.0765	no	no	927	7.9	927	4.7
1	106403000	757	732	1068	151	778	732	1068	151	779	732	1068	151	646	612	776	151	116	24	276	151	779	732	1068	151	13500	13500	13500	151	0.0765	no	no	2524	89.1	2524	88.4
1	106404000	775	732	1068	151	793	732	1068	151	794	732	1068	151	638	612	776	151	117	24	276	151	794	732	1068	151	13500	13500	13500	151	0.0765	no	no	2524	89.1	2524	88.4
1	106405000	805	748	1252	151	820	748	1252	151	820	748	1252	151	634	612	776	151	119	24	276	151	821	748	1252	151	13500	13500	13500	151	0.1011	no	no	1298	33.2	1298	27.2
1	106406000	884	784	1666	151	893	784	1666	151	905	784	1666	151	634	612	776	151	120	24	276	151	907	784	1666	151	13500	13500	13500	151	0.0889	no	no	1298	33.2	1298	27.2
1	106407000	987	796	1855	151	991	796	1855	151	1001	796	1855	151	631	612	776	151	111	24	276	151	1002	796	1855	151	13500	13500	13500	151	0.0636	no	no	1298	33.2	1298	27.2
1	106408000	1019	796	1855	151	1022	796	1855	151	1028	796	1855	151	626	583	768	151	106	24	276	151	1030	796	1855	151	13500	13500	13500	151	0.0636	no	no	1298	33.2	1298	27.2
1	106409000	1087	796	1855	151	1089	796	1855	151	1095	796	1855	151	634	583	768	151	89	24	276	151	1096	796	1855	151	13500	13500	13500	151	0.0636	no	no	1298	33.2	1298	27.2
1	106410000	1032	796	1855	151	1032	796	1855	151	1034	796	1855	151	544	508	592	151	79	24	276	151	1034	796	1855	151	13500	13500	13500	151	0.0636	no	no	1298	33.2	1298	27.2
1	106411000	979	764	1436	151	988	764	1436	151	985	764	1436	151	553	510	630	151	73	24	276	151	995	764	1436	151	13500	13500	13500	151	0.1071	no	no	1298	33.2	1298	27.2
1	106412000	976	764	1436	151	988	764	1436	151	983	764	1436	151	554	510	630	151	73	24	276	151	995	764	1436	151	13500	13500	13500	151	0.1071	no	no	1298	33.2	1298	27.2
1	106413000	958	764	1436	151	979	764	1436	151	962	764	1436	151	569	522	1112	151	73	24	276	151	979	764	1436	151	13500	13500	13500	151	0.1071	no	no	1298	33.2	1298	27.2
1	106414000	944	764	1436	151	1026	805	1993	151	987	768	1482	151	628	530	1456	151	59	24	276	151	1028	805	1993	151	13500	13500	13500	151	0.1058	no	no	1298	33.2	1298	27.2
1	106415000	959	764	1436	151	964	764	1436	151	962	764	1436	151	556	514	744	151	59	24	276	151	966	764	1436	151	13500	13500	13500	151	0.1071	no	no	1298	33.2	1298	27.2
1	106416000	963	780	1620	151	968	780	1620	151	966	780	1620	151	570	515	790	151	54	18	207	151	970	780	1620	151	13500	13500	13500	151	0.0949	no	no	1298	33.2	1298	27.2
1	106417000	925	764	1436	151	936	768	1482	151	946	768	1482	151	576	518	928	151	45	16	184	151	956	780	1620	151	13500	13500	13500	151	0.1058	no	no	1298	33.2	1298	27.2
1	106418000	921	764	1436	151	926	764	1436	151	922	764	1436	151	574	515	790	151	45	16	184	151	927	764	1436	151	13500	13500	13500	151	0.1071	no	no	1298	33.2	1298	27.2
1	106419000	937	768	1482	151	948	768	1482	151	951	780	1620	151	598	518	928	151	45	16	184	151	962	780	1620	151	13500	13500	13500	151	0.0949	no	no	1298	33.2	1298	27.2
1	106420000	923	764	1436	151	932	764	1436	151	925	764	1436	151	599	518	928	151	43	16	184	151	934	764	1436	151	13500	13500	13500	151	0.1071	no	no	1298	33.2	1298	27.2
1	106421000	919	764	1436	151	928	764	1436	151	920	764	1436	151	607	518	928	151	43	16	184	151	929	764	1436	151	13500	13500	13500	151	0.1071	no	no	1298	33.2	1298	27.2
1	106422000	948	784	1666	151	958	784	1666	151	949	784	1666	151	613	515	790	151	43	16	184	151	960	784	1666	151	13500	13500	13500	151	0.0889	no	no	1298	33.2	1298	27.2
1	106423000	997	800	1924	151	1022	800	1924	151	999	800	1924	151	625	518	928	151	42	10	115	151	1023	800	1924	151	13500	13500	13500	151	0.0527	no	no	1298	33.2	1298	27.2
1	106424000	962	784	1666	151	983	796	1855	151	965	784	1666	151	630	518	928	151	42	10	115	151	985	796	1855	151	13500	13500	13500	151	0.0889	no	no	1298	33.2	1298	27.2
1	106425000	972	784	1666	151	994	796	1855	151	973	784	1666	151	629	514	744	151	48	16	184	151	994	796	1855	151	13500	13500	13500	151	0.0889	no	no	1298	33.2	1298	27.2
1	106426000	983	796	1855	151	987	796	1855	151	984	796	1855	151	629	514	744	151	44	16	184	151	987	796	1855	151	13500	13500	13500	151	0.0636	no	no	1298	33.2	1298	27.2
1	106427000	987	796	1855	151	993	796	1855	151	990	796	1855	151	633	514	744	151	38	10	115	151	993	796	1855	151	13500	13500	13500	151	0.0636	no	no	1298	33.2	1298	27.2
1	106428000	989	796	1855	151	993	796	1855	151	995	796	1855	151	630	514	744	151	35	8	92	151	997	796	1855	151	13500	13500	13500	151	0.0636	no	no	1298	33.2	1298	27.2
1	106429000	983	764	1436	151	989	764	1436	151	991	784	1666	151	625	514	744	151	35	8	92	151	997	784	1666	151	13500	13500	13500	151	0.0889	no	no	1298	33.2	1298	27.2
1	106430000	1014	784	1666	151	1019	784	1666	151	1024	796	1855	151	625	514	744	151	35	8	92	151	1028	796	1855	151	13500	13500	13500	151	0.0636	no	no	1497	49.8	1497	44.8
1	106431000	1011	796	1855	151	1016	796	1855	151	1019	796	1855	151	628	514	744	151	33	8	92	151	1021	796	1855	151	13500	13500	13500	151	0.0636	no	no	1497	49.8	1497	44.8
1	106432000	940	764	1436	151	950	764	1436	151	951	768	1482	151	616	515	790	151	32	8	92	151	958	768	1482	151	13500	13500	13500	151	0.1058	no	no	1497	49.8	1497	44.8
1	106433000	1066	784	1666	151	1075	784	1666	151	1076	784	1666	151	622	515	790	151	32	8	92	151	1083	784	1666	151	13500	13500	13500	151	0.0889	no	no	1497	49.8	1497	44.8
1	106434000	1048	780	1620	151	1054	780	1620	151	1052	780	1620	151	626	518	928	151	32	8	92	151	1056	780	1620	151	13500	13500	13500	151	0.0949	no	no	1497	49.8	1497	44.8
1	106435000	1048	796	1855	151	1066	796	1855	151	1065	796	1855	151	617	514	744	151	33	8	92	151	1068	796	1855	151	13500	13500	13500	151	0.0636	no	no	1497	49.8	1497	44.8
1	106436000	1088	796	1855	151	1105	796	1855	151	1105	796	1855	151	636	516	836	151	33	8	92	151	1108	796	1855	151	13500	13500	13500	151	0.0636	no	no	1522	51.8	1522	46.9
1	106437000	1159	796	1855	151	1166	796	1855	151	1167	796	1855	151	636	514	744	151	33	8	92	151	1170	796	1855	151	13500	13500	13500	151	0.0636	no	no	1522	51.8	1522	46.9
1	106438000	1272	796	1855	151	1275	796	1855	151	1284	796	1855	151	632	514	744	151	33	8	92	151	1287	796	1855	151	13500	13500	13500	151	0.0636	no	no	1522	51.8	1522	46.9
1	106439000	1437	796	1855	151	1437	796	1855	151	1437	796	1855	151	635	518	928	151	34	10	115	151	1437	796	1855	151	13500	13500	13500	151	0.0636	no	no	1332	36.0	1332	30.1
1	106440000	1797	1196	3518	151	1797	1196	3518	151	1797	1196	3518	151	636	518	928	151	34	10	115	151	1797	1196	3518	151	13500	13500	13500	151	0.0000	no	no	1332	36.0	1332	30.1
1	106441000	1724	1196	3518	151	1724	1196	3518	151	1724	1196	3518	151	640	518	928	151	34	10	115	151	1724	1196	3518	151	13500	13500	13500	151	0.0000	no	no	1332	36.0	1332	30.1
1	106442000	1603	1180	2598	151	1603	1180	2598	151	1603	1180	2598	151	640	518	928	151	36	16	184	151	1603	1180	2598	151	13500	13500	13500	151	0.0000	no	no	1332	36.0	1332	30.1
1	106443000	1468	980	1879	151	1468	980	1879	151	1468	980	1879	151	637	518	928	151	36	16	184	151	1468	980	1879	151	13500	13500	13500	151	0.0115	no	no	1332	36.0	1332	30.1
1	106444000	1399	980	1879	151	1399	980	1879	151	1399	980	1879	151	619	514	744	151	38	16	184	151	1399	980	1879	151	13500	13500	13500	151	0.0115	no	no	1332	36.0	1332	30.1
1	106445000	1398	980	1879	151	1398	980	1879	151	1398	980	1879	151	636	514	744	151	42	18	207	151	1398	980	1879	151	13500	13500	13500	151	0.0115	no	no	1719	65.9	1719	61.8
1	106446000	1332	980	1879	151	1332	980	1879	151	1332	980	1879	151	660	518	928	151	42	18	207	151	1332	980	1879	151	13500	13500	13500	151	0.0115	no	no	1327	35.6	1327	29.7
1	106447000	1358	984	1948	151	1358	984	1948	151	1358	984	1948	151	665	518	928	151	42	18	207	151	1358	984	1948	151	13500	13500	13500	151	0.0000	no	no	1327	35.6	1327	29.7
1	106448000	1353	996	2518	151	1353	996	2518	151	1353	996	2518	151	644	515	790	151	49	24	276	151	1353	996	2518	151	13500	13500	13500	151	0.0000	no	no	1327	35.6	1327	29.7
1	106449000	1306	964	1636	151	1306	964	1636	151	1306	964	1636	151	591	178	893	151	57	34	390	151	1306	964	1636	151	13500	13500	13500	151	0.0636	no	no	1327	35.6	1327	29.7
1	106450000	1301	964	1636	151	1301	964	1636	151	1301	964	1636	151	561	168	682	151	61	40	430	151	1301	964	1636	151	13500	13500	13500	151	0.0636	no	no	1327	35.6	1327	29.7
1	106451000	1313	980	1879	151	1313	980	1879	151	1313	980	1879	151	536	168	682	151	50	25	287	151	1313	980	1879	151	13500	13500	13500	151	0.0115	no	no	1327	35.6	1327	29.7
1	106452000	1430	996	2518	151	1433	996	2518	151	1430	996	2518	151	541	168	682	151	50	25	287	151	1433	996	2518	151	13500	13500	13500	151	0.0000	no	no	1327	35.6	1327	29.7
1	106453000	1356	984	1948	151	1360	984	1948	151	1358	984	1948	151	546	170	709	151	54	36	407	151	1360	984	1948	151	13500	13500	13500	151	0.0000	no	no	3386	95.2	3386	94.9
1	106454000	1266	980	1879	151	1270	980	1879	151	1288	980	1879	151	514	168	682	151	35	16	184	151	1291	980	1879	151	13500	13500	13500	151	0.0115	no	no	3386	95.2	3386	94.9
1	106455000	1263	980	1879	151	1267	980	1879	151	1264	980	1879	151	514	168	682	151	28	8	92	151	1267	980	1879	151	13500	13500	13500	151	0.0115	no	no	3386	95.2	3386	94.9
1	106456000	1356	996	2518	151	1363	996	2518	151	1361	996	2518	151	521	168	682	151	25	8	92	151	1365	996	2518	151	13500	13500	13500	151	0.0000	no	no	1175	23.7	1175	17.6
1	106457000	1409	1000	2748	151	1417	1000	2748	151	1414	1000	2748	151	508	170	709	151	25	8	92	151	1417	1000	2748	151	13500	13500	13500	151	0.0000	no	no	1175	23.7	1175	17.6
1	106458000	1446	1013	3437	151	1450	1013	3437	151	1450	1013	3437	151	510	170	709	151	23	8	92	151	1450	1013	3437	151	13500	13500	13500	151	0.0000	no	no	1431	44.5	1431	39.1
1	106459000	1210	800	1924	151	1219	984	1948	151	1218	984	1948	151	445	170	709	151	24	8	92	151	1219	984	1948	151	13500	13500	13500	151	0.0000	no	no	1431	44.5	1431	39.1
1	106460000	1137	796	1855	151	1145	980	1879	151	1144	980	1879	151	318	170	709	151	24	8	92	151	1145	980	1879	151	13500	13500	13500	151	0.0115	no	no	1431	44.5	1431	39.1
1	106461000	1303	950	2498	151	1309	996	2518	151	1311	996	2518	151	320	170	709	151	24	8	92	151	1316	996	2518	151	13500	13500	13500	151	0.0000	no	no	1321	35.1	1321	29.1
1	106462000	1385	996	2518	151	1385	996	2518	151	1395	996	2518	151	305	170	709	151	24	8	92	151	1395	996	2518	151	13500	13500	13500	151	0.0000	no	no	1321	35.1	1321	29.1
1	106463000	1425	980	1879	151	1425	980	1879	151	1428	980	1879	151	239	121	342	151	22	8	92	151	1428	980	1879	151	13500	13500	13500	151	0.0115	no	no	1321	35.1	1321	29.1
1	106464000	1455	980	1879	151	1455	980	1879	151	1455	980	1879	151	239	121	342	151	22	8	92	151	1455	980	1879	151	13500	13500	13500	151	0.0115	no	no	1321	35.1	1321	29.1
1	106465000	1480	980	1879	151	1480	980	1879	151	1480	980	1879	151	238	120	330	151	22	8	92	151	1480	980	1879	151	13500	13500	13500	151	0.0115	no	no	1321	35.1	1321	29.1
1	106466000	1553	996	2518	151	1553	996	2518	151	1553	996	2518	151	237	120	330	151	22	8	92	151	1553	996	2518	151	13500	13500	13500	151	0.0000	no	no	1007	12.9	1007	8.1
1	106467000	1523	1000	2748	151	1523	1000	2748	151	1523	1000	2748	151	237	120	330	151	19	8	92	151	1523	1000	2748	151	13500	13500	13500	151	0.0000	no	no	1007	12.9	1007	8.1
1	106468000	1435	980	1879	151	1435	980	1879	151	1435	980	1879	151	236	120	330	151	19	8	92	151	1435	980	1879	151	13500	13500	13500	151	0.0115	no	no	1007	12.9	1007	8.1
1	106469000	1265	796	1855	151	1270	796	1855	151	1265	796	1855	151	236	120	330	151	19	8	92	151	1270	796	1855	151	13500	13500	13500	151	0.0636	no	no	1007	12.9	1007	8.1
1	106470000	1250	796	1855	151	1252	796	1855	151	1250	796	1855	151	236	121	342	151	19	8	92	151	1252	796	1855	151	13500	13500	13500	151	0.0636	no	no	1007	12.9	1007	8.1
1	106471000	1230	796	1855	151	1231	796	1855	151	1230	796	1855	151	238	124	376	151	18	8	92	151	1231	796	1855	151	13500	13500	13500	151	0.0636	no	no	1007	12.9	1007	8.1
1	106472000	1262	796	1855	151	1263	934	1873	151	1262	796	1855	151	238	124	376	151	18	8	92	151	1263	934	1873	151	13500	13500	13500	151	0.0636	no	no	1007	12.9	1007	8.1
1	106473000	1456	996	2518	151	1456	996	2518	151	1456	996	2518	151	243	132	434	151	18	8	92	151	1456	996	2518	151	13500	13500	13500	151	0.0000	no	no	1007	12.9	1007	8.1
1	106474000	1825	1013	3437	151	1825	1013	3437	151	1825	1013	3437	151	250	138	469	151	18	8	92	151	1825	1013	3437	151	13500	13500	13500	151	0.0000	no	no	1742	67.1	1742	63.2
1	106475000	1848	1013	3437	151	1848	1013	3437	151	1848	1013	3437	151	252	138	469	151	18	8	92	151	1848	1013	3437	151	13500	13500	13500	151	0.0000	no	no	1742	67.1	1742	63.2
1	106476000	1454	996	2518	151	1454	996	2518	151	1454	996	2518	151	254	138	469	151	18	8	92	151	1454	996	2518	151	13500	13500	13500	151	0.0000	no	no	1393	41.2	1393	35.7
1	106477000	1274	980	1879	151	1274	980	1879	151	1274	980	1879	151	249	138	469	151	18	8	92	151	1274	980	1879	151	13500	13500	13500	151	0.0115	no	no	1393	41.2	1393	35.7
1	106478000	1246	980	1879	151	1246	980	1879	151	1246	980	1879	151	249	138	469	151	18	8	92	151	1246	980	1879	151	13500	13500	13500	151	0.0115	no	no	1393	41.2	1393	35.7
1	106479000	1306	980	1879	151	1309	980	1879	151	1309	980	1879	151	252	138	469	151	18	8	92	151	1309	980	1879	151	13500	13500	13500	151	0.0115	no	no	1393	41.2	1393	35.7
1	106480000	1333	980	1879	151	1337	980	1879	151	1342	980	1879	151	258	160	595	151	18	8	92	151	1343	980	1879	151	13500	13500	13500	151	0.0115	no	no	1393	41.2	1393	35.7
1	106481000	1320	813	2437	151	1330	813	2437	151	1324	813	2437	151	258	160	595	151	18	8	92	151	1330	813	2437	151	13500	13500	13500	151	0.0115	no	no	1393	41.2	1393	35.7
1	106482000	1213	813	2437	151	1236	813	2437	151	1226	813	2437	151	239	146	515	151	18	8	92	151	1238	813	2437	151	13500	13500	13500	151	0.0115	no	no	1393	41.2	1393	35.7
1	106483000	1041	796	1855	151	1057	796	1855	151	1050	796	1855	151	245	146	515	151	18	8	92	151	1058	796	1855	151	13500	13500	13500	151	0.0636	no	no	1393	41.2	1393	35.7
1	106484000	1014	784	1666	151	1031	784	1666	151	1036	796	1855	151	246	146	515	151	18	8	92	151	1044	796	1855	151	13500	13500	13500	151	0.0636	no	no	1393	41.2	1393	35.7
1	106485000	974	784	1666	151	1021	800	1924	151	990	784	1666	151	246	146	515	151	18	8	92	151	1032	800	1924	151	13500	13500	13500	151	0.0889	no	no	1393	41.2	1393	35.7
1	106486000	967	796	1855	151	997	796	1855	151	989	796	1855	151	237	126	400	151	18	8	92	151	1015	796	1855	151	13500	13500	13500	151	0.0636	no	no	1393	41.2	1393	35.7
1	106487000	977	796	1855	151	1007	796	1855	151	994	796	1855	151	238	126	400	151	19	8	92	151	1016	796	1855	151	13500	13500	13500	151	0.0636	no	no	1393	41.2	1393	35.7
1	106488000	969	796	1855	151	1010	796	1855	151	992	796	1855	151	238	126	400	151	19	8	92	151	1022	796	1855	151	13500	13500	13500	151	0.0636	no	no	1393	41.2	1393	35.7
1	106489000	960	796	1855	151	993	796	1855	151	1042	813	2437	151	238	126	400	151	19	8	92	151	1065	813	2437	151	13500	13500	13500	151	0.0115	no	no	1393	41.2	1393	35.7
1	106490000	952	768	1482	151	981	784	1666	151	1042	800	1924	151	233	132	434	151	19	8	92	151	1056	800	1924	151	13500	13500	13500	151	0.0527	no	no	1393	41.2	1393	35.7
1	106491000	897	752	1298	151	925	752	1298	151	1020	813	2437	151	230	124	376	151	19	8	92	151	1025	813	2437	151	13500	13500	13500	151	0.0115	no	no	1393	41.2	1393	35.7
1	106492000	913	752	1298	151	941	752	1298	151	1021	800	1924	151	232	124	376	151	20	8	92	151	1027	800	1924	151	13500	13500	13500	151	0.0527	no	no	1393	41.2	1393	35.7
1	106493000	876	732	1068	151	905	748	1252	151	938	752	1298	151	234	124	376	151	20	8	92	151	948	752	1298	151	13500	13500	13500	151	0.1043	no	no	1393	41.2	1393	35.7
1	106494000	877	736	1114	151	904	748	1252	151	920	748	1252	151	236	124	376	151	20	8	92	151	926	748	1252	151	13500	13500	13500	151	0.1011	no	no	1393	41.2	1393	35.7
1	106495000	884	748	1252	151	912	748	1252	151	935	748	1252	151	239	124	376	151	26	16	184	151	942	748	1252	151	13500	13500	13500	151	0.1011	no	no	1393	41.2	1393	35.7
1	106496000	891	736	1114	151	914	736	1114	151	926	748	1252	151	288	132	434	151	26	16	184	151	934	748	1252	151	13500	13500	13500	151	0.1011	no	no	1049	15.2	1049	10.0
1	106497000	883	720	930	151	913	732	1068	151	918	732	1068	151	287	132	434	151	26	16	184	151	930	736	1114	151	13500	13500	13500	151	0.0765	no	no	1049	15.2	1049	10.0
1	106498000	887	732	1068	151	897	732	1068	151	920	732	1068	151	285	132	434	151	26	16	184	151	921	732	1068	151	13500	13500	13500	151	0.0765	no	no	1049	15.2	1049	10.0
1	106499000	900	732	1068	151	900	732	1068	151	924	732	1068	151	285	132	434	151	26	16	184	151	924	732	1068	151	13500	13500	13500	151	0.0765	no	no	1049	15.2	1049	10.0
1	106500000	900	732	1068	151	900	732	1068	151	919	732	1068	151	285	132	434	151	26	16	184	151	919	732	1068	151	13500	13500	13500	151	0.0765	no	no	1049	15.2	1049	10.0
1	106501000	900	732	1068	151	900	732	1068	151	921	732	1068	151	285	132	434	151	29	16	184	151	921	732	1068	151	13500	13500	13500	151	0.0765	no	no	1049	15.2	1049	10.0
1	106502000	903	732	1068	151	903	732	1068	151	932	732	1068	151	285	132	434	151	30	16	184	151	932	732	1068	151	13500	13500	13500	151	0.0765	no	no	1049	15.2	1049	10.0
1	106503000	905	732	1068	151	905	732	1068	151	935	748	1252	151	284	132	434	151	34	16	184	151	935	748	1252	151	13500	13500	13500	151	0.1011	no	no	1049	15.2	1049	10.0
1	106504000	907	732	1068	151	907	732	1068	151	938	736	1114	151	284	132	434	151	38	16	184	151	938	736	1114	151	13500	13500	13500	151	0.0845	no	no	1049	15.2	1049	10.0
1	106505000	936	732	1068	151	938	732	1068	151	970	752	1298	151	284	132	434	151	40	16	184	151	972	752	1298	151	13500	13500	13500	151	0.1043	no	no	1049	15.2	1049	10.0
1	106506000	936	732	1068	151	940	732	1068	151	999	768	1482	151	284	132	434	151	40	16	184	151	1000	768	1482	151	13500	13500	13500	151	0.1058	no	no	1049	15.2	1049	10.0
1	106507000	993	784	1666	151	1003	796	1855	151	1053	800	1924	151	277	132	434	151	40	16	184	151	1059	800	1924	151	13500	13500	13500	151	0.0527	no	no	1049	15.2	1049	10.0
1	106508000	934	736	1114	151	957	774	1551	151	1021	796	1855	151	275	132	434	151	41	16	184	151	1040	796	1855	151	13500	13500	13500	151	0.0636	no	no	1049	15.2	1049	10.0
1	106509000	949	736	1114	151	981	796	1855	151	1041	800	1924	151	270	124	376	151	41	16	184	151	1070	813	2437	151	13500	13500	13500	151	0.0527	no	no	1663	62.0	1663	57.7
1	106510000	917	732	1068	151	954	774	1551	151	1029	796	1855	151	279	124	376	151	45	16	184	151	1063	800	1924	151	13500	13500	13500	151	0.0636	no	no	1382	40.3	1382	34.6
1	106511000	914	732	1068	151	928	736	1114	151	1046	796	1855	151	279	124	376	151	49	16	184	151	1059	796	1855	151	13500	13500	13500	151	0.0636	no	no	1382	40.3	1382	34.6
1	106512000	911	732	1068	151	915	732	1068	151	963	752	1298	151	276	124	376	151	53	24	276	151	963	752	1298	151	13500	13500	13500	151	0.1043	no	no	1711	65.4	1711	61.3
1	106513000	962	764	1436	151	974	764	1436	151	995	764	1436	151	280	134	446	151	55	24	276	151	995	764	1436	151	13500	13500	13500	151	0.1071	no	no	1711	65.4	1711	61.3
1	106514000	954	752	1298	151	963	764	1436	151	970	752	1298	151	282	134	446	151	62	24	276	151	974	764	1436	151	13500	13500	13500	151	0.1043	no	no	1711	65.4	1711	61.3
1	106515000	960	768	1482	151	968	768	1482	151	974	768	1482	151	289	152	549	151	74	24	276	151	975	768	1482	151	13500	13500	13500	151	0.1058	no	no	1711	65.4	1711	61.3
1	106516000	915	752	1298	151	920	752	1298	151	928	752	1298	151	292	152	549	151	79	24	276	151	929	752	1298	151	13500	13500	13500	151	0.1043	no	no	1218	26.9	1218	20.7
1	106517000	907	736	1114	151	911	736	1114	151	923	736	1114	151	291	152	549	151	81	24	276	151	923	736	1114	151	13500	13500	13500	151	0.0845	no	no	1218	26.9	1218	20.7
1	106518000	899	732	1068	151	907	732	1068	151	924	732	1068	151	292	152	549	151	92	24	276	151	924	732	1068	151	13500	13500	13500	151	0.0765	no	no	1218	26.9	1218	20.7
1	106519000	900	732	1068	151	917	748	1252	151	919	732	1068	151	273	124	376	151	110	24	276	151	928	748	1252	151	13500	13500	13500	151	0.0765	no	no	1218	26.9	1218	20.7
1	106520000	884	732	1068	151	905	736	1114	151	907	732	1068	151	273	124	376	151	145	25	287	151	916	736	1114	151	13500	13500	13500	151	0.0765	no	no	1218	26.9	1218	20.7
1	106521000	889	732	1068	151	909	736	1114	151	915	732	1068	151	273	124	376	151	188	40	430	151	924	748	1252	151	13500	13500	13500	151	0.0765	no	no	1218	26.9	1218	20.7
1	106522000	891	732	1068	151	908	736	1114	151	911	732	1068	151	273	124	376	151	226	64	568	151	920	748	1252	151	13500	13500	13500	151	0.0765	no	no	2106	81.2	2106	79.4
1	106523000	899	732	1068	151	932	752	1298	151	916	732	1068	151	262	124	376	151	244	64	568	151	936	752	1298	151	13500	13500	13500	151	0.0765	no	no	1394	41.3	1394	35.7
1	106524000	897	732	1068	151	929	748	1252	151	942	736	1114	151	270	132	434	151	262	160	595	151	950	748	1252	151	13500	13500	13500	151	0.0845	no	no	1394	41.3	1394	35.7
1	106525000	913	748	1252	151	944	752	1298	151	935	748	1252	151	270	132	434	151	270	168	682	151	948	752	1298	151	13500	13500	13500	151	0.1011	no	no	1394	41.3	1394	35.7
1	106526000	903	736	1114	151	929	748	1252	151	940	748	1252	151	269	126	400	151	296	168	682	151	954	752	1298	151	13500	13500	13500	151	0.1011	no	no	1394	41.3	1394	35.7
1	106527000	892	736	1114	151	913	748	1252	151	907	736	1114	151	271	126	400	151	274	168	682	151	916	748	1252	151	13500	13500	13500	151	0.0845	no	no	1394	41.3	1394	35.7
1	106528000	896	732	1068	151	927	748	1252	151	905	732	1068	151	332	260	690	151	266	168	682	151	930	748	1252	151	13500	13500	13500	151	0.0765	no	no	1394	41.3	1394	35.7
1	106529000	891	732	1068	151	897	732	1068	151	899	732	1068	151	325	260	690	151	255	168	682	151	904	732	1068	151	13500	13500	13500	151	0.0765	no	no	1394	41.3	1394	35.7
1	106530000	912	736	1114	151	917	748	1252	151	923	752	1298	151	329	260	690	151	255	168	682	151	928	752	1298	151	13500	13500	13500	151	0.1043	no	no	1394	41.3	1394	35.7
1	106531000	931	764	1436	151	931	764	1436	151	931	764	1436	151	282	126	400	151	242	160	595	151	931	764	1436	151	13500	13500	13500	151	0.1071	no	no	1394	41.3	1394	35.7
1	106532000	953	780	1620	151	953	780	1620	151	953	780	1620	151	284	126	400	151	235	138	468	151	953	780	1620	151	13500	13500	13500	151	0.0949	no	no	1394	41.3	1394	35.7
1	106533000	983	784	1666	151	983	784	1666	151	983	784	1666	151	284	126	400	151	226	160	595	151	983	784	1666	151	13500	13500	13500	151	0.0889	no	no	1394	41.3	1394	35.7
1	106534000	1203	829	3357	151	1203	829	3357	151	1203	829	3357	151	284	124	376	151	223	160	595	151	1203	829	3357	151	13500	13500	13500	151	0.0000	no	no	1394	41.3	1394	35.7
1	106535000	1083	813	2437	151	1085	813	2437	151	1085	813	2437	151	287	126	400	151	202	120	330	151	1085	813	2437	151	13500	13500	13500	151	0.0115	no	no	1512	51.0	1512	46.1
1	106536000	997	796	1855	151	1000	796	1855	151	1000	796	1855	151	289	132	434	151	203	120	330	151	1000	796	1855	151	13500	13500	13500	151	0.0636	no	no	1512	51.0	1512	46.1
1	106537000	944	764	1436	151	946	764	1436	151	946	764	1436	151	299	156	572	151	201	120	330	151	946	764	1436	151	13500	13500	13500	151	0.1071	no	no	1476	48.2	1476	43.0
1	106538000	942	764	1436	151	946	764	1436	151	946	764	1436	151	301	156	572	151	200	121	342	151	946	764	1436	151	13500	13500	13500	151	0.1071	no	no	1476	48.2	1476	43.0
1	106539000	1017	780	1620	151	1019	780	1620	151	1019	780	1620	151	301	156	572	151	197	120	330	151	1019	780	1620	151	13500	13500	13500	151	0.0949	no	no	1476	48.2	1476	43.0
1	106540000	1025	768	1482	151	1025	768	1482	151	1025	768	1482	151	312	160	595	151	197	120	330	151	1025	768	1482	151	13500	13500	13500	151	0.1058	no	no	1476	48.2	1476	43.0
1	106541000	1056	780	1620	151	1058	780	1620	151	1058	780	1620	151	312	160	595	151	187	116	284	151	1058	780	1620	151	13500	13500	13500	151	0.0949	no	no	1824	71.1	1824	67.4
1	106542000	1095	780	1620	151	1095	780	1620	151	1095	780	1620	151	315	168	682	151	188	116	284	151	1095	780	1620	151	13500	13500	13500	151	0.0949	no	no	1702	65.0	1702	60.9
1	106543000	1146	964	1636	151	1146	964	1636	151	1146	964	1636	151	316	160	595	151	192	116	284	151	1146	964	1636	151	13500	13500	13500	151	0.0636	no	no	1702	65.0	1702	60.9
1	106544000	1283	980	1879	151	1283	980	1879	151	1283	980	1879	151	304	144	503	151	193	116	284	151	1283	980	1879	151	13500	13500	13500	151	0.0115	no	no	1702	65.0	1702	60.9
1	106545000	1299	980	1879	151	1299	980	1879	151	1299	980	1879	151	304	144	503	151	194	116	284	151	1299	980	1879	151	13500	13500	13500	151	0.0115	no	no	1702	65.0	1702	60.9
1	106546000	1298	980	1879	151	1298	980	1879	151	1298	980	1879	151	304	144	503	151	197	116	284	151	1298	980	1879	151	13500	13500	13500	151	0.0115	no	no	1702	65.0	1702	60.9
1	106547000	1297	980	1879	151	1297	980	1879	151	1297	980	1879	151	301	144	503	151	199	116	284	151	1297	980	1879	151	13500	13500	13500	151	0.0115	no	no	1702	65.0	1702	60.9
1	106548000	1399	996	2518	151	1399	996	2518	151	1399	996	2518	151	295	144	503	151	199	116	284	151	1399	996	2518	151	13500	13500	13500	151	0.0000	no	no	1702	65.0	1702	60.9
1	106549000	1394	984	1948	151	1394	984	1948	151	1394	984	1948	151	295	144	503	151	195	116	284	151	1394	984	1948	151	13500	13500	13500	151	0.0000	no	no	1702	65.0	1702	60.9
1	106550000	1354	980	1879	151	1354	980	1879	151	1354	980	1879	151	290	144	503	151	191	116	284	151	1354	980	1879	151	13500	13500	13500	151	0.0115	no	no	1702	65.0	1702	60.9
1	106551000	1342	980	1879	151	1342	980	1879	151	1342	980	1879	151	289	144	503	151	191	116	284	151	1342	980	1879	151	13500	13500	13500	151	0.0115	no	no	1611	58.2	1611	53.7
1	106552000	1315	980	1879	151	1315	980	1879	151	1315	980	1879	151	286	144	503	151	190	116	284	151	1315	980	1879	151	13500	13500	13500	151	0.0115	no	no	1611	58.2	1611	53.7
1	106553000	1307	980	1879	151	1307	980	1879	151	1307	980	1879	151	284	144	503	151	187	116	284	151	1307	980	1879	151	13500	13500	13500	151	0.0115	no	no	1611	58.2	1611	53.7
1	106554000	1329	980	1879	151	1329	980	1879	151	1329	980	1879	151	267	144	503	151	189	117	295	151	1329	980	1879	151	13500	13500	13500	151	0.0115	no	no	1611	58.2	1611	53.7
1	106555000	1386	980	1879	151	1386	980	1879	151	1386	980	1879	151	264	144	503	151	187	117	295	151	1386	980	1879	151	13500	13500	13500	151	0.0115	no	no	1929	75.2	1929	72.4
1	106556000	1395	980	1879	151	1395	980	1879	151	1395	980	1879	151	247	132	434	151	179	25	287	151	1395	980	1879	151	13500	13500	13500	151	0.0115	no	no	1929	75.2	1929	72.4
1	106557000	1446	980	1879	151	1446	980	1879	151	1446	980	1879	151	240	132	434	151	172	28	322	151	1446	980	1879	151	13500	13500	13500	151	0.0115	no	no	2443	88.1	2443	86.7
1	106558000	1515	984	1948	151	1515	984	1948	151	1515	984	1948	151	187	124	376	151	137	24	276	151	1515	984	1948	151	13500	13500	13500	151	0.0000	no	no	2443	88.1	2443	86.7
1	106559000	1430	980	1879	151	1430	980	1879	151	1430	980	1879	151	184	124	376	151	128	24	276	151	1430	980	1879	151	13500	13500	13500	151	0.0115	no	no	2443	88.1	2443	86.7
1	106560000	1452	980	1879	151	1452	980	1879	151	1452	980	1879	151	155	121	342	151	126	24	276	151	1452	980	1879	151	13500	13500	13500	151	0.0115	no	no	2443	88.1	2443	86.7
1	106561000	1428	980	1879	151	1428	980	1879	151	1428	980	1879	151	138	116	284	151	120	24	276	151	1428	980	1879	151	13500	13500	13500	151	0.0115	no	no	2443	88.1	2443	86.7
1	106562000	1399	980	1879	151	1399	980	1879	151	1399	980	1879	151	138	116	284	151	114	24	276	151	1399	980	1879	151	13500	13500	13500	151	0.0115	no	no	2443	88.1	2443	86.7
1	106563000	1403	980	1879	151	1403	980	1879	151	1403	980	1879	151	138	116	284	151	114	24	276	151	1403	980	1879	151	13500	13500	13500	151	0.0115	no	no	2080	79.6	2080	77.8
1	106564000	1372	980	1879	151	1372	980	1879	151	1372	980	1879	151	138	116	284	151	113	24	276	151	1372	980	1879	151	13500	13500	13500	151	0.0115	no	no	2080	79.6	2080	77.8
1	106565000	1389	980	1879	151	1389	980	1879	151	1389	980	1879	151	138	116	284	151	107	24	276	151	1389	980	1879	151	13500	13500	13500	151	0.0115	no	no	2080	79.6	2080	77.8
1	106566000	1497	996	2518	151	1497	996	2518	151	1497	996	2518	151	138	116	284	151	99	18	207	151	1497	996	2518	151	13500	13500	13500	151	0.0000	no	no	2080	79.6	2080	77.8
1	106567000	1675	1013	3437	151	1675	1013	3437	151	1681	1013	3437	151	136	116	284	151	99	18	207	151	1681	1013	3437	151	13500	13500	13500	151	0.0000	no	no	4000	97.1	4000	96.9
1	106568000	1438	996	2518	151	1438	996	2518	151	1438	996	2518	151	134	110	215	151	99	18	207	151	1438	996	2518	151	13500	13500	13500	151	0.0000	no	no	5369	99.5	5369	99.5
1	106569000	1232	980	1879	151	1232	980	1879	151	1233	980	1879	151	136	116	284	151	99	18	207	151	1233	980	1879	151	13500	13500	13500	151	0.0115	no	no	1522	51.7	1522	46.8
1	106570000	1176	980	1879	151	1176	980	1879	151	1181	980	1879	151	136	116	284	151	92	16	184	151	1181	980	1879	151	13500	13500	13500	151	0.0115	no	no	1522	51.7	1522	46.8
1	106571000	1147	964	1636	151	1147	964	1636	151	1151	964	1636	151	136	116	284	151	89	16	184	151	1151	964	1636	151	13500	13500	13500	151	0.0636	no	no	1522	51.7	1522	46.8
1	106572000	1134	964	1636	151	1134	964	1636	151	1134	964	1636	151	136	116	284	151	89	16	184	151	1134	964	1636	151	13500	13500	13500	151	0.0636	no	no	1522	51.7	1522	46.8
1	106573000	1096	952	1498	151	1096	952	1498	151	1129	968	1682	151	136	116	284	151	89	16	184	151	1129	968	1682	151	13500	13500	13500	151	0.0527	no	no	1522	51.7	1522	46.8
1	106574000	1066	948	1452	151	1066	948	1452	151	1096	948	1452	151	138	116	284	151	89	16	184	151	1096	948	1452	151	13500	13500	13500	151	0.0949	no	no	1522	51.7	1522	46.8
1	106575000	1075	952	1498	151	1075	952	1498	151	1077	952	1498	151	138	116	284	151	89	16	184	151	1077	952	1498	151	13500	13500	13500	151	0.0889	no	no	1522	51.7	1522	46.8
1	106576000	1057	932	1268	151	1057	932	1268	151	1060	932	1268	151	144	116	284	151	89	16	184	151	1060	932	1268	151	13500	13500	13500	151	0.1071	no	no	1522	51.7	1522	46.8
1	106577000	1043	932	1268	151	1043	932	1268	151	1047	932	1268	151	144	116	284	151	91	16	184	151	1047	932	1268	151	13500	13500	13500	151	0.1071	no	no	1522	51.7	1522	46.8
1	106578000	1035	936	1314	151	1035	936	1314	151	1039	948	1452	151	144	116	284	151	91	16	184	151	1039	948	1452	151	13500	13500	13500	151	0.0949	no	no	1522	51.7	1522	46.8
1	106579000	1022	948	1452	151	1023	948	1452	151	1036	948	1452	151	145	116	284	151	94	16	184	151	1038	948	1452	151	13500	13500	13500	151	0.0949	no	no	1522	51.7	1522	46.8
1	106580000	1032	948	1452	151	1040	948	1452	151	1045	948	1452	151	149	116	284	151	98	16	184	151	1053	948	1452	151	13500	13500	13500	151	0.0949	no	no	1522	51.7	1522	46.8
1	106581000	1050	952	1498	151	1062	952	1498	151	1096	968	1682	151	132	108	192	151	97	16	184	151	1108	968	1682	151	13500	13500	13500	151	0.0527	no	no	1522	51.7	1522	46.8
1	106582000	1054	948	1452	151	1070	948	1452	151	1070	952	1498	151	132	108	192	151	97	16	184	151	1085	952	1498	151	13500	13500	13500	151	0.0889	no	no	1522	51.7	1522	46.8
1	106583000	1049	948	1452	151	1068	948	1452	151	1058	948	1452	151	132	108	192	151	101	16	184	151	1074	948	1452	151	13500	13500	13500	151	0.0949	no	no	1522	51.7	1522	46.8
1	106584000	1046	948	1452	151	1068	948	1452	151	1058	948	1452	151	132	108	192	151	103	16	184	151	1080	948	1452	151	13500	13500	13500	151	0.0949	no	no	1522	51.7	1522	46.8
1	106585000	1038	936	1314	151	1055	948	1452	151	1069	948	1452	151	132	108	192	151	105	16	184	151	1078	948	1452	151	13500	13500	13500	151	0.0949	no	no	830	3.5	830	2.0
1	106586000	1066	948	1452	151	1078	948	1452	151	1091	948	1452	151	132	108	192	151	107	16	184	151	1098	948	1452	151	13500	13500	13500	151	0.0949	no	no	830	3.5	830	2.0
1	106587000	1064	948	1452	151	1082	948	1452	151	1093	948	1452	151	130	108	192	151	101	16	184	151	1109	948	1452	151	13500	13500	13500	151	0.0949	no	no	830	3.5	830	2.0
1	106588000	1081	948	1452	151	1091	948	1452	151	1116	958	1567	151	130	108	192	151	100	16	184	151	1123	958	1567	151	13500	13500	13500	151	0.0777	no	no	830	3.5	830	2.0
1	106589000	1106	948	1452	151	1134	980	1879	151	1150	968	1682	151	130	108	192	151	101	16	184	151	1162	980	1879	151	13500	13500	13500	151	0.0527	no	no	1062	16.0	1062	10.7
1	106590000	1172	968	1682	151	1195	980	1879	151	1190	968	1682	151	130	108	192	151	101	16	184	151	1211	980	1879	151	13500	13500	13500	151	0.0527	no	no	1062	16.0	1062	10.7
1	106591000	1211	980	1879	151	1230	980	1879	151	1226	980	1879	151	130	108	192	151	99	16	184	151	1242	980	1879	151	13500	13500	13500	151	0.0115	no	no	911	7.1	911	4.1
1	106592000	1235	980	1879	151	1255	980	1879	151	1235	980	1879	151	130	108	192	151	101	16	184	151	1255	980	1879	151	13500	13500	13500	151	0.0115	no	no	911	7.1	911	4.1
1	106593000	1319	996	2518	151	1332	996	2518	151	1319	996	2518	151	130	108	192	151	104	16	184	151	1332	996	2518	151	13500	13500	13500	151	0.0000	no	no	1514	51.1	1514	46.2
1	106594000	1358	984	1948	151	1364	984	1948	151	1358	984	1948	151	130	108	192	151	105	16	184	151	1364	984	1948	151	13500	13500	13500	151	0.0000	no	no	1514	51.1	1514	46.2
1	106595000	1381	984	1948	151	1391	984	1948	151	1381	984	1948	151	130	108	192	151	108	16	184	151	1391	984	1948	151	13500	13500	13500	151	0.0000	no	no	1514	51.1	1514	46.2
1	106596000	1434	996	2518	151	1438	996	2518	151	1434	996	2518	151	130	108	192	151	109	16	184	151	1438	996	2518	151	13500	13500	13500	151	0.0000	no	no	1189	24.8	1189	18.5
1	106597000	1352	980	1879	151	1360	980	1879	151	1352	980	1879	151	130	108	192	151	113	16	184	151	1360	980	1879	151	13500	13500	13500	151	0.0115	no	no	1189	24.8	1189	18.5
1	106598000	1357	984	1948	151	1370	984	1948	151	1357	984	1948	151	129	108	192	151	117	16	184	151	1370	984	1948	151	13500	13500	13500	151	0.0000	no	no	1189	24.8	1189	18.5
1	106599000	1318	980	1879	151	1329	980	1879	151	1318	980	1879	151	128	108	192	151	117	16	184	151	1329	980	1879	151	13500	13500	13500	151	0.0115	no	no	1189	24.8	1189	18.5
1	106600000	1295	980	1879	151	1311	980	1879	151	1295	980	1879	151	128	108	192	151	120	16	184	151	1311	980	1879	151	13500	13500	13500	151	0.0115	no	no	1189	24.8	1189	18.5
1	106601000	1246	964	1636	151	1265	980	1879	151	1246	964	1636	151	128	108	192	151	122	18	207	151	1265	980	1879	151	13500	13500	13500	151	0.0636	no	no	1189	24.8	1189	18.5
1	106602000	1240	964	1636	151	1259	968	1682	151	1249	964	1636	151	128	108	192	151	125	28	322	151	1268	980	1879	151	13500	13500	13500	151	0.0636	no	no	1189	24.8	1189	18.5
1	106603000	1287	980	1879	151	1301	980	1879	151	1366	996	2518	151	128	108	192	151	131	28	322	151	1379	996	2518	151	13500	13500	13500	151	0.0000	no	no	1189	24.8	1189	18.5
1	106604000	1295	796	1855	151	1358	980	1879	151	1336	980	1879	151	128	108	192	151	133	28	322	151	1391	984	1948	151	13500	13500	13500	151	0.0115	no	no	1189	24.8	1189	18.5
1	106605000	1293	796	1855	151	1315	934	1873	151	1308	980	1879	151	128	108	192	151	136	28	322	151	1325	980	1879	151	13500	13500	13500	151	0.0115	no	no	1189	24.8	1189	18.5
1	106606000	1303	934	1873	151	1313	934	1873	151	1312	980	1879	151	128	108	192	151	136	28	322	151	1322	980	1879	151	13500	13500	13500	151	0.0115	no	no	1471	47.7	1471	42.6
1	106607000	1288	796	1855	151	1289	796	1855	151	1305	980	1879	151	128	108	192	151	136	28	322	151	1307	980	1879	151	13500	13500	13500	151	0.0115	no	no	1471	47.7	1471	42.6
1	106608000	1307	984	1948	151	1309	984	1948	151	1339	984	1948	151	128	108	192	151	150	32	368	151	1340	984	1948	151	13500	13500	13500	151	0.0000	no	no	1031	14.2	1031	9.2
1	106609000	1329	984	1948	151	1334	984	1948	151	1362	984	1948	151	128	108	192	151	169	32	368	151	1363	984	1948	151	13500	13500	13500	151	0.0000	no	no	1031	14.2	1031	9.2
1	106610000	1269	980	1879	151	1297	980	1879	151	1297	980	1879	151	128	108	192	151	173	32	368	151	1319	980	1879	151	13500	13500	13500	151	0.0115	no	no	1031	14.2	1031	9.2
1	106611000	1196	980	1879	151	1197	980	1879	151	1220	980	1879	151	128	108	192	151	173	32	368	151	1220	980	1879	151	13500	13500	13500	151	0.0115	no	no	1031	14.2	1031	9.2
1	106612000	1180	980	1879	151	1181	980	1879	151	1204	980	1879	151	128	108	192	151	179	32	368	151	1204	980	1879	151	13500	13500	13500	151	0.0115	no	no	1031	14.2	1031	9.2
1	106613000	1180	964	1636	151	1181	964	1636	151	1205	964	1636	151	128	108	192	151	182	32	368	151	1205	964	1636	151	13500	13500	13500	151	0.0636	no	no	1031	14.2	1031	9.2
1	106614000	1154	964	1636	151	1155	964	1636	151	1178	964	1636	151	130	110	215	151	182	32	368	151	1178	964	1636	151	13500	13500	13500	151	0.0636	no	no	1031	14.2	1031	9.2
1	106615000	1116	948	1452	151	1116	948	1452	151	1120	948	1452	151	130	110	215	151	182	32	368	151	1120	948	1452	151	13500	13500	13500	151	0.0949	no	no	1031	14.2	1031	9.2
1	106616000	1127	948	1452	151	1127	948	1452	151	1131	948	1452	151	132	116	284	151	186	32	368	151	1131	948	1452	151	13500	13500	13500	151	0.0949	no	no	1031	14.2	1031	9.2
1	106617000	1177	968	1682	151	1177	968	1682	151	1181	968	1682	151	132	116	284	151	188	32	368	151	1181	968	1682	151	13500	13500	13500	151	0.0527	no	no	1301	33.5	1301	27.5
1	106618000	1190	980	1879	151	1190	980	1879	151	1194	980	1879	151	132	116	284	151	184	28	322	151	1194	980	1879	151	13500	13500	13500	151	0.0115	no	no	1301	33.5	1301	27.5
1	106619000	1179	980	1879	151	1179	980	1879	151	1183	980	1879	151	132	116	284	151	185	28	322	151	1183	980	1879	151	13500	13500	13500	151	0.0115	no	no	1301	33.5	1301	27.5
1	106620000	1234	996	2518	151	1234	996	2518	151	1234	996	2518	151	124	110	215	151	177	28	322	151	1234	996	2518	151	13500	13500	13500	151	0.0000	no	no	1301	33.5	1301	27.5
1	106621000	1060	948	1452	151	1060	948	1452	151	1060	948	1452	151	121	108	192	151	168	28	322	151	1060	948	1452	151	13500	13500	13500	151	0.0949	no	no	1841	71.8	1841	68.8
1	106622000	1787	1013	3437	151	1787	1013	3437	151	1787	1013	3437	151	114	108	192	151	169	28	322	151	1787	1013	3437	151	13500	13500	13500	151	0.0000	no	no	3031	93.5	3031	93.2
1	106623000	6457	3161	11973	151	6457	3161	11973	151	6457	3161	11973	151	114	108	192	151	146	28	322	151	6457	3161	11973	151	13500	13500	13500	151	0.0000	no	no	5038	99.3	5038	99.3
1	106624000	3874	3080	3920	151	3874	3080	3920	151	3874	3080	3920	151	115	108	192	151	141	28	322	151	3874	3080	3920	151	13500	13500	13500	151	0.0000	no	no	5038	99.3	5038	99.3
1	106625000	3934	3080	3920	151	3934	3080	3920	151	3934	3080	3920	151	121	110	215	151	136	24	276	151	3934	3080	3920	151	13500	13500	13500	151	0.0000	no	no	5038	99.3	5038	99.3
1	106626000	3927	3080	3920	151	3927	3080	3920	151	3927	3080	3920	151	121	110	215	151	131	24	276	151	3927	3080	3920	151	13500	13500	13500	151	0.0000	no	no	6398	99.9	6398	99.9
1	106627000	4212	3100	5420	151	4212	3100	5420	151	4212	3100	5420	151	120	110	215	151	127	24	276	151	4212	3100	5420	151	13500	13500	13500	151	0.0000	no	no	6398	99.9	6398	99.9
1	106628000	4026	3080	3920	151	4026	3080	3920	151	4026	3080	3920	151	120	110	215	151	126	24	276	151	4026	3080	3920	151	13500	13500	13500	151	0.0000	no	no	6398	99.9	6398	99.9
1	106629000	3768	3080	3920	151	3768	3080	3920	151	3768	3080	3920	151	129	118	307	151	124	24	276	151	3768	3080	3920	151	13500	13500	13500	151	0.0000	no	no	6398	99.9	6398	99.9
1	106630000	3808	3080	3920	151	3808	3080	3920	151	3808	3080	3920	151	129	116	284	151	123	24	276	151	3808	3080	3920	151	13500	13500	13500	151	0.0000	no	no	6398	99.9	6398	99.9
1	106631000	3768	3080	3920	151	3768	3080	3920	151	3768	3080	3920	151	118	108	192	151	132	25	287	151	3768	3080	3920	151	13500	13500	13500	151	0.0000	no	no	6398	99.9	6398	99.9
1	106632000	3871	3080	3920	151	3871	3080	3920	151	3871	3080	3920	151	117	108	192	151	132	28	322	151	3871	3080	3920	151	13500	13500	13500	151	0.0000	no	no	6398	99.9	6398	99.9
1	106633000	3815	3080	3920	151	3815	3080	3920	151	3815	3080	3920	151	111	16	184	151	136	29	334	151	3815	3080	3920	151	13500	13500	13500	151	0.0000	no	no	6398	99.9	6398	99.9
1	106634000	3821	3080	3920	151	3821	3080	3920	151	3821	3080	3920	151	110	16	184	151	136	29	334	151	3821	3080	3920	151	13500	13500	13500	151	0.0000	no	no	6398	99.9	6398	99.9
1	106635000	3621	2850	3900	151	3621	2850	3900	151	3621	2850	3900	151	110	16	184	151	132	29	334	151	3621	2850	3900	151	13500	13500	13500	151	0.0000	no	no	6398	99.9	6398	99.9
1	106636000	3515	2850	3900	151	3515	2850	3900	151	3515	2850	3900	151	109	16	184	151	132	29	334	151	3515	2850	3900	151	13500	13500	13500	151	0.0000	no	no	6398	99.9	6398	99.9
1	106637000	3437	2161	3839	151	3437	2161	3839	151	3437	2161	3839	151	132	44	453	151	136	29	334	151	3437	2161	3839	151	13500	13500	13500	151	0.0000	no	no	5765	99.8	5765	99.7
1	106638000	3609	3080	3920	151	3609	3080	3920	151	3609	3080	3920	151	132	44	453	151	127	24	276	151	3609	3080	3920	151	13500	13500	13500	151	0.0000	no	no	5765	99.8	5765	99.7
1	106639000	3682	3080	3920	151	3682	3080	3920	151	3682	3080	3920	151	132	44	453	151	128	24	276	151	3682	3080	3920	151	13500	13500	13500	151	0.0000	no	no	4529	98.8	4529	98.7
1	106640000	3775	3080	3920	151	3775	3080	3920	151	3775	3080	3920	151	132	44	453	151	128	24	276	151	3775	3080	3920	151	13500	13500	13500	151	0.0000	no	no	4529	98.8	4529	98.7
1	106641000	3775	3080	3920	151	3775	3080	3920	151	3775	3080	3920	151	132	44	453	151	128	24	276	151	3775	3080	3920	151	13500	13500	13500	151	0.0000	no	no	4529	98.8	4529	98.7
1	106642000	3735	3080	3920	151	3735	3080	3920	151	3735	3080	3920	151	137	78	697	151	130	24	276	151	3735	3080	3920	151	13500	13500	13500	151	0.0000	no	no	1051	15.3	1051	10.2
1	106643000	3357	1396	8918	151	3357	1396	8918	151	3357	1396	8918	151	100	16	184	151	134	24	276	151	3357	1396	8918	151	13500	13500	13500	151	0.0000	no	no	1170	23.4	1170	17.3
1	106644000	1890	1196	3518	151	1893	1196	3518	151	1890	1196	3518	151	95	8	92	151	131	24	276	151	1893	1196	3518	151	13500	13500	13500	151	0.0000	no	no	979	11.3	979	6.8
1	106645000	1702	1180	2598	151	1702	1180	2598	151	1702	1180	2598	151	96	8	92	151	133	24	276	151	1702	1180	2598	151	13500	13500	13500	151	0.0000	no	no	951	9.1	951	5.6
1	106646000	1598	1168	1973	151	1598	1168	1973	151	1604	1168	1973	151	96	8	92	151	134	25	287	151	1604	1168	1973	151	13500	13500	13500	151	0.0000	no	no	951	9.1	951	5.6
1	106647000	1727	1180	2598	151	1727	1180	2598	151	1738	1180	2598	151	96	8	92	151	131	25	287	151	1738	1180	2598	151	13500	13500	13500	151	0.0000	no	no	1258	30.0	1258	23.8
1	106648000	1621	1168	1973	151	1623	1168	1973	151	1638	1168	1973	151	96	8	92	151	134	28	322	151	1640	1168	1973	151	13500	13500	13500	151	0.0000	no	no	1258	30.0	1258	23.8
1	106649000	1669	1180	2598	151	1669	1180	2598	151	1683	1180	2598	151	96	8	92	151	132	25	287	151	1683	1180	2598	151	13500	13500	13500	151	0.0000	no	no	1258	30.0	1258	23.8
1	106650000	1752	1364	2678	151	1752	1364	2678	151	1758	1364	2678	151	96	8	92	151	116	24	276	151	1758	1364	2678	151	13500	13500	13500	151	0.0000	no	no	1918	74.8	1918	71.9
1	106651000	1725	1180	2598	151	1725	1180	2598	151	1764	1364	2678	151	94	8	92	151	104	24	276	151	1764	1364	2678	151	13500	13500	13500	151	0.0000	no	no	3710	96.3	3710	96.1
1	106652000	1693	1180	2598	151	1694	1180	2598	151	1734	1318	2658	151	100	100	100	151	82	18	207	151	1735	1318	2658	151	13500	13500	13500	151	0.0000	no	no	3710	96.3	3710	96.1
1	106653000	1687	1352	1997	151	1688	1352	1997	151	1687	1352	1997	151	100	100	100	151	82	18	207	151	1688	1352	1997	151	13500	13500	13500	151	0.0000	no	no	3710	96.3	3710	96.1
1	106654000	1740	1364	2678	151	1741	1364	2678	151	1740	1364	2678	151	100	100	100	151	75	16	184	151	1741	1364	2678	151	13500	13500	13500	151	0.0000	no	no	1686	63.3	1686	59.1
1	106655000	1705	1364	2678	151	1706	1364	2678	151	1705	1364	2678	151	100	100	100	151	67	16	184	151	1706	1364	2678	151	13500	13500	13500	151	0.0000	no	no	1686	63.3	1686	59.1
1	106656000	1571	1164	1904	151	1574	1164	1904	151	1634	1348	1928	151	100	100	100	151	62	16	184	151	1635	1348	1928	151	13500	13500	13500	151	0.0000	no	no	1610	58.1	1610	53.6
1	106657000	1519	1164	1904	151	1521	1164	1904	151	1544	1164	1904	151	100	100	100	151	54	16	184	151	1546	1164	1904	151	13500	13500	13500	151	0.0000	no	no	1610	58.1	1610	53.6
1	106658000	1499	1164	1904	151	1535	1164	1904	151	1521	1164	1904	151	100	100	100	151	53	16	184	151	1557	1164	1904	151	13500	13500	13500	151	0.0000	no	no	1610	58.1	1610	53.6
1	106659000	1495	1164	1904	151	1521	1348	1928	151	1497	1164	1904	151	100	100	100	151	49	16	184	151	1523	1348	1928	151	13500	13500	13500	151	0.0000	no	no	1610	58.1	1610	53.6
1	106660000	1473	1164	1904	151	1513	1164	1904	151	1480	1164	1904	151	100	100	100	151	43	16	184	151	1521	1164	1904	151	13500	13500	13500	151	0.0000	no	no	1610	58.1	1610	53.6
1	106661000	1456	1164	1904	151	1471	1302	1922	151	1460	1164	1904	151	100	100	100	151	39	16	184	151	1475	1302	1922	151	13500	13500	13500	151	0.0000	no	no	1006	12.7	1006	7.9
1	106662000	1433	1164	1904	151	1450	1164	1904	151	1455	1164	1904	151	100	100	100	151	36	16	184	151	1472	1164	1904	151	13500	13500	13500	151	0.0000	no	no	1006	12.7	1006	7.9
1	106663000	1434	1164	1904	151	1454	1168	1973	151	1466	1168	1973	151	100	100	100	151	36	16	184	151	1470	1168	1973	151	13500	13500	13500	151	0.0000	no	no	1006	12.7	1006	7.9
1	106664000	1432	1164	1904	151	1440	1164	1904	151	1451	1164	1904	151	99	100	100	151	36	16	184	151	1456	1164	1904	151	13500	13500	13500	151	0.0000	no	no	1006	12.7	1006	7.9
1	106665000	1384	1164	1904	151	1389	1164	1904	151	1418	1164	1904	151	99	100	100	151	30	10	115	151	1418	1164	1904	151	13500	13500	13500	151	0.0000	no	no	1061	15.9	1061	10.6
1	106666000	1331	964	1636	151	1331	964	1636	151	1388	1148	1652	151	99	100	100	151	28	8	92	151	1388	1148	1652	151	13500	13500	13500	151	0.0115	no	no	1061	15.9	1061	10.6
1	106667000	1336	964	1636	151	1336	964	1636	151	1403	1164	1904	151	99	100	100	151	27	8	92	151	1403	1164	1904	151	13500	13500	13500	151	0.0000	no	no	1061	15.9	1061	10.6
1	106668000	1345	968	1682	151	1345	968	1682	151	1410	1164	1904	151	116	116	284	151	27	8	92	151	1410	1164	1904	151	13500	13500	13500	151	0.0000	no	no	1061	15.9	1061	10.6
1	106669000	1308	964	1636	151	1311	964	1636	151	1394	1152	1698	151	116	116	284	151	27	8	92	151	1394	1152	1698	151	13500	13500	13500	151	0.0000	no	no	1061	15.9	1061	10.6
1	106670000	1304	964	1636	151	1304	964	1636	151	1375	1148	1652	151	116	116	284	151	27	8	92	151	1375	1148	1652	151	13500	13500	13500	151	0.0115	no	no	1061	15.9	1061	10.6
1	106671000	1312	964	1636	151	1312	964	1636	151	1370	1286	1664	151	116	116	284	151	27	8	92	151	1370	1286	1664	151	13500	13500	13500	151	0.0000	no	no	1061	15.9	1061	10.6
1	106672000	1317	952	1498	151	1317	952	1498	151	1369	1332	1668	151	117	117	295	151	27	8	92	151	1369	1332	1668	151	13500	13500	13500	151	0.0000	no	no	1061	15.9	1061	10.6
1	106673000	1353	1152	1698	151	1353	1152	1698	151	1381	1348	1928	151	117	117	295	151	23	8	92	151	1381	1348	1928	151	13500	13500	13500	151	0.0000	no	no	1061	15.9	1061	10.6
1	106674000	1362	1148	1652	151	1362	1148	1652	151	1389	1336	1721	151	117	117	295	151	23	8	92	151	1389	1336	1721	151	13500	13500	13500	151	0.0000	no	no	1061	15.9	1061	10.6
1	106675000	1362	1148	1652	151	1362	1148	1652	151	1395	1332	1668	151	117	117	295	151	23	8	92	151	1395	1332	1668	151	13500	13500	13500	151	0.0000	no	no	1061	15.9	1061	10.6
1	106676000	1365	1148	1652	151	1365	1148	1652	151	1397	1332	1668	151	117	117	295	151	23	8	92	151	1397	1332	1668	151	13500	13500	13500	151	0.0000	no	no	1061	15.9	1061	10.6
1	106677000	1369	1152	1698	151	1369	1152	1698	151	1387	1336	1721	151	102	79	121	151	23	8	92	151	1387	1336	1721	151	13500	13500	13500	151	0.0000	no	no	1061	15.9	1061	10.6
1	106678000	1395	1164	1904	151	1403	1164	1904	151	1413	1348	1928	151	102	79	121	151	23	8	92	151	1419	1348	1928	151	13500	13500	13500	151	0.0000	no	no	1061	15.9	1061	10.6
1	106679000	1363	1164	1904	151	1393	1164	1904	151	1391	1348	1928	151	102	79	121	151	23	8	92	151	1409	1348	1928	151	13500	13500	13500	151	0.0000	no	no	1061	15.9	1061	10.6
1	106680000	1329	1106	1694	151	1384	1164	1904	151	1370	1336	1721	151	102	79	121	151	21	8	92	151	1395	1348	1928	151	13500	13500	13500	151	0.0000	no	no	1061	15.9	1061	10.6
1	106681000	1357	996	2518	151	1430	1180	2598	151	1424	1364	2678	151	102	79	121	151	21	8	92	151	1448	1364	2678	151	13500	13500	13500	151	0.0000	no	no	1061	15.9	1061	10.6
1	106682000	1344	964	1636	151	1379	1148	1652	151	1383	1286	1664	151	102	79	121	151	21	8	92	151	1395	1332	1668	151	13500	13500	13500	151	0.0000	no	no	1420	43.5	1420	38.1
1	106683000	1443	1164	1904	151	1443	1164	1904	151	1477	1348	1928	151	101	79	121	151	21	8	92	151	1477	1348	1928	151	13500	13500	13500	151	0.0000	no	no	1420	43.5	1420	38.1
1	106684000	1376	1148	1652	151	1376	1148	1652	151	1503	1368	2908	151	101	79	121	151	21	8	92	151	1503	1368	2908	151	13500	13500	13500	151	0.0000	no	no	2158	82.3	2158	80.6
1	106685000	1397	1148	1652	151	1397	1148	1652	151	1434	1336	1721	151	101	79	121	151	21	8	92	151	1434	1336	1721	151	13500	13500	13500	151	0.0000	no	no	2158	82.3	2158	80.6
1	106686000	1386	1148	1652	151	1386	1148	1652	151	1409	1332	1668	151	101	79	121	151	21	8	92	151	1409	1332	1668	151	13500	13500	13500	151	0.0000	no	no	2158	82.3	2158	80.6
1	106687000	1438	1302	1922	151	1438	1302	1922	151	1446	1348	1928	151	101	79	121	151	26	8	92	151	1446	1348	1928	151	13500	13500	13500	151	0.0000	no	no	2158	82.3	2158	80.6
1	106688000	1449	1302	1922	151	1449	1302	1922	151	1454	1348	1928	151	101	79	121	151	26	8	92	151	1454	1348	1928	151	13500	13500	13500	151	0.0000	no	no	2158	82.3	2158	80.6
1	106689000	1425	1164	1904	151	1425	1164	1904	151	1430	1302	1922	151	101	79	121	151	26	8	92	151	1430	1302	1922	151	13500	13500	13500	151	0.0000	no	no	2158	82.3	2158	80.6
1	106690000	1411	1152	1698	151	1411	1152	1698	151	1426	1164	1904	151	101	79	121	151	26	8	92	151	1426	1164	1904	151	13500	13500	13500	151	0.0000	no	no	2158	82.3	2158	80.6
1	106691000	1412	1148	1652	151	1412	1148	1652	151	1433	1164	1904	151	101	79	121	151	26	8	92	151	1433	1164	1904	151	13500	13500	13500	151	0.0000	no	no	2158	82.3	2158	80.6
1	106692000	1411	1148	1652	151	1411	1148	1652	151	1442	1152	1698	151	101	79	121	151	26	8	92	151	1442	1152	1698	151	13500	13500	13500	151	0.0000	no	no	2158	82.3	2158	80.6
1	106693000	1420	1148	1652	151	1420	1148	1652	151	1475	1348	1928	151	101	79	121	151	26	8	92	151	1475	1348	1928	151	13500	13500	13500	151	0.0000	no	no	2158	82.3	2158	80.6
1	106694000	1438	1148	1652	151	1438	1148	1652	151	1493	1302	1922	151	101	79	121	151	26	8	92	151	1493	1302	1922	151	13500	13500	13500	151	0.0000	no	no	1685	63.2	1685	59.1
1	106695000	1466	1164	1904	151	1466	1164	1904	151	1530	1302	1922	151	99	77	98	151	26	8	92	151	1530	1302	1922	151	13500	13500	13500	151	0.0000	no	no	1685	63.2	1685	59.1
1	106696000	1525	1164	1904	151	1525	1164	1904	151	1589	1348	1928	151	97	77	98	151	26	8	92	151	1589	1348	1928	151	13500	13500	13500	151	0.0000	no	no	1685	63.2	1685	59.1
1	106697000	1525	1164	1904	151	1525	1164	1904	151	1579	1348	1928	151	97	77	98	151	26	8	92	151	1579	1348	1928	151	13500	13500	13500	151	0.0000	no	no	1685	63.2	1685	59.1
1	106698000	1562	1164	1904	151	1562	1164	1904	151	1603	1348	1928	151	97	77	98	151	26	8	92	151	1603	1348	1928	151	13500	13500	13500	151	0.0000	no	no	1734	66.7	1734	62.7
1	106699000	1552	1164	1904	151	1552	1164	1904	151	1591	1348	1928	151	97	77	98	151	26	8	92	151	1591	1348	1928	151	13500	13500	13500	151	0.0000	no	no	1734	66.7	1734	62.7
1	106700000	1586	1164	1904	151	1586	1164	1904	151	1623	1348	1928	151	97	77	98	151	26	8	92	151	1623	1348	1928	151	13500	13500	13500	151	0.0000	no	no	1734	66.7	1734	62.7
1	106701000	1684	1184	2828	151	1684	1184	2828	151	1726	1368	2908	151	97	77	98	151	26	8	92	151	1726	1368	2908	151	13500	13500	13500	151	0.0000	no	no	1734	66.7	1734	62.7
1	106702000	1618	1164	1904	151	1618	1164	1904	151	1658	1348	1928	151	97	77	98	151	32	8	92	151	1658	1348	1928	151	13500	13500	13500	151	0.0000	no	no	1734	66.7	1734	62.7
1	106703000	1623	1164	1904	151	1623	1164	1904	151	1653	1164	1904	151	97	77	98	151	32	8	92	151	1653	1164	1904	151	13500	13500	13500	151	0.0000	no	no	1734	66.7	1734	62.7
1	106704000	1581	1164	1904	151	1581	1164	1904	151	1621	1164	1904	151	97	77	98	151	32	8	92	151	1621	1164	1904	151	13500	13500	13500	151	0.0000	no	no	1734	66.7	1734	62.7
1	106705000	1638	1180	2598	151	1638	1180	2598	151	1679	1180	2598	151	97	77	98	151	32	8	92	151	1679	1180	2598	151	13500	13500	13500	151	0.0000	no	no	1734	66.7	1734	62.7
1	106706000	1663	1180	2598	151	1663	1180	2598	151	1695	1180	2598	151	97	77	98	151	32	8	92	151	1695	1180	2598	151	13500	13500	13500	151	0.0000	no	no	1734	66.7	1734	62.7
1	106707000	1660	1180	2598	151	1660	1180	2598	151	1689	1180	2598	151	97	77	98	151	32	8	92	151	1689	1180	2598	151	13500	13500	13500	151	0.0000	no	no	1734	66.7	1734	62.7
1	106708000	1707	1180	2598	151	1707	1180	2598	151	1730	1180	2598	151	97	77	98	151	32	8	92	151	1730	1180	2598	151	13500	13500	13500	151	0.0000	no	no	1734	66.7	1734	62.7
1	106709000	1739	1196	3518	151	1739	1196	3518	151	1779	1196	3518	151	97	77	98	151	26	8	92	151	1779	1196	3518	151	13500	13500	13500	151	0.0000	no	no	1734	66.7	1734	62.7
1	106710000	1711	1196	3518	151	1711	1196	3518	151	1754	1196	3518	151	97	77	98	151	28	8	92	151	1754	1196	3518	151	13500	13500	13500	151	0.0000	no	no	1734	66.7	1734	62.7
1	106711000	1717	1196	3518	151	1717	1196	3518	151	1792	1380	3598	151	97	77	98	151	33	10	115	151	1792	1380	3598	151	13500	13500	13500	151	0.0000	no	no	1734	66.7	1734	62.7
1	106712000	1658	1180	2598	151	1658	1180	2598	151	1745	1364	2678	151	97	77	98	151	33	10	115	151	1745	1364	2678	151	13500	13500	13500	151	0.0000	no	no	1734	66.7	1734	62.7
1	106713000	1584	1168	1973	151	1584	1168	1973	151	1732	1318	2658	151	97	77	98	151	32	10	115	151	1732	1318	2658	151	13500	13500	13500	151	0.0000	no	no	1734	66.7	1734	62.7
1	106714000	1571	980	1879	151	1571	980	1879	151	1745	1364	2678	151	97	77	98	151	32	10	115	151	1745	1364	2678	151	13500	13500	13500	151	0.0000	no	no	1734	66.7	1734	62.7
1	106715000	1591	1122	1966	151	1594	1122	1966	151	1697	1180	2598	151	97	77	98	151	38	16	184	151	1697	1180	2598	151	13500	13500	13500	151	0.0000	no	no	1734	66.7	1734	62.7
1	106716000	1601	1122	1966	151	1604	1122	1966	151	1660	1180	2598	151	97	77	98	151	37	16	184	151	1660	1180	2598	151	13500	13500	13500	151	0.0000	no	no	1734	66.7	1734	62.7
1	106717000	1685	1180	2598	151	1685	1180	2598	151	1703	1180	2598	151	97	77	98	151	37	16	184	151	1703	1180	2598	151	13500	13500	13500	151	0.0000	no	no	1734	66.7	1734	62.7
1	106718000	1825	1196	3518	151	1825	1196	3518	151	1825	1196	3518	151	97	77	98	151	37	16	184	151	1825	1196	3518	151	13500	13500	13500	151	0.0000	no	no	1734	66.7	1734	62.7
1	106719000	2623	1380	3598	151	2623	1380	3598	151	2623	1380	3598	151	97	77	98	151	40	16	184	151	2623	1380	3598	151	13500	13500	13500	151	0.0000	no	no	1734	66.7	1734	62.7
1	106720000	3378	1518	3658	151	3378	1518	3658	151	3378	1518	3658	151	97	77	98	151	40	16	184	151	3378	1518	3658	151	13500	13500	13500	151	0.0000	no	no	6319	99.9	6319	99.9
1	106721000	10656	4764	12736	151	10656	4764	12736	151	10656	4764	12736	151	97	77	98	151	40	16	184	151	10656	4764	12736	151	13500	13500	13500	151	0.0000	no	no	6319	99.9	6319	99.9
1	106722000	5589	3161	11973	151	5589	3161	11973	151	5589	3161	11973	151	97	77	98	151	40	16	184	151	5589	3161	11973	151	13500	13500	13500	151	0.0000	no	no	6319	99.9	6319	99.9
1	106723000	4811	4764	12736	151	4811	4764	12736	151	4811	4764	12736	151	97	77	98	151	48	16	184	151	4811	4764	12736	151	13500	13500	13500	151	0.0000	no	no	6319	99.9	6319	99.9
1	106724000	4106	4000	4000	151	4106	4000	4000	151	4106	4000	4000	151	97	77	98	151	52	16	184	151	4106	4000	4000	151	13500	13500	13500	151	0.0000	no	no	6319	99.9	6319	99.9
1	106725000	4295	4764	12736	151	4295	4764	12736	151	4295	4764	12736	151	97	77	98	151	52	16	184	151	4295	4764	12736	151	13500	13500	13500	151	0.0000	no	no	6319	99.9	6319	99.9
1	106726000	4010	3080	3920	151	4010	3080	3920	151	4010	3080	3920	151	97	77	98	151	52	16	184	151	4010	3080	3920	151	13500	13500	13500	151	0.0000	no	no	6319	99.9	6319	99.9
1	106727000	3892	2850	3900	151	3892	2850	3900	151	3892	2850	3900	151	97	77	98	151	52	16	184	151	3892	2850	3900	151	13500	13500	13500	151	0.0000	no	no	6319	99.9	6319	99.9
1	106728000	3967	3080	3920	151	3967	3080	3920	151	3967	3080	3920	151	97	77	98	151	47	16	184	151	3967	3080	3920	151	13500	13500	13500	151	0.0000	no	no	6319	99.9	6319	99.9
1	106729000	3940	3080	3920	151	3940	3080	3920	151	3940	3080	3920	151	97	77	98	151	46	16	184	151	3940	3080	3920	151	13500	13500	13500	151	0.0000	no	no	6319	99.9	6319	99.9
1	106730000	3854	3080	3920	151	3854	3080	3920	151	3854	3080	3920	151	97	77	98	151	48	16	184	151	3854	3080	3920	151	13500	13500	13500	151	0.0000	no	no	5379	99.5	5379	99.5
1	106731000	3983	3080	3920	151	3983	3080	3920	151	3983	3080	3920	151	97	77	98	151	48	16	184	151	3983	3080	3920	151	13500	13500	13500	151	0.0000	no	no	5379	99.5	5379	99.5
1	106732000	3667	2161	3839	151	3667	2161	3839	151	3667	2161	3839	151	97	77	98	151	48	16	184	151	3667	2161	3839	151	13500	13500	13500	151	0.0000	no	no	5379	99.5	5379	99.5
1	106733000	3460	2161	3839	151	3460	2161	3839	151	3460	2161	3839	151	97	77	98	151	48	16	184	151	3460	2161	3839	151	13500	13500	13500	151	0.0000	no	no	5379	99.5	5379	99.5
1	106734000	3264	1772	3759	151	3264	1772	3759	151	3264	1772	3759	151	97	77	98	151	46	16	184	151	3264	1772	3759	151	13500	13500	13500	151	0.0000	no	no	1573	55.6	1573	50.9
1	106735000	3415	2161	3839	151	3415	2161	3839	151	3415	2161	3839	151	97	77	98	151	44	16	184	151	3415	2161	3839	151	13500	13500	13500	151	0.0000	no	no	3015	93.4	3015	93.1
1	106736000	3309	1979	3819	151	3309	1979	3819	151	3309	1979	3819	151	97	77	98	151	44	16	184	151	3309	1979	3819	151	13500	13500	13500	151	0.0000	no	no	5353	99.5	5353	99.5
1	106737000	3430	1979	3819	151	3430	1979	3819	151	3430	1979	3819	151	97	77	98	151	44	16	184	151	3430	1979	3819	151	13500	13500	13500	151	0.0000	no	no	5353	99.5	5353	99.5
1	106738000	3615	1772	3759	151	3615	1772	3759	151	3615	1772	3759	151	97	77	98	151	44	16	184	151	3615	1772	3759	151	13500	13500	13500	151	0.0000	no	no	5353	99.5	5353	99.5
1	106739000	3925	3080	3920	151	3925	3080	3920	151	3925	3080	3920	151	97	77	98	151	44	16	184	151	3925	3080	3920	151	13500	13500	13500	151	0.0000	no	no	5353	99.5	5353	99.5
1	106740000	3762	3080	3920	151	3762	3080	3920	151	3762	3080	3920	151	97	77	98	151	44	16	184	151	3762	3080	3920	151	13500	13500	13500	151	0.0000	no	no	5353	99.5	5353	99.5
1	106741000	3726	3080	3920	151	3726	3080	3920	151	3726	3080	3920	151	97	77	98	151	44	16	184	151	3726	3080	3920	151	13500	13500	13500	151	0.0000	no	no	1557	54.4	1557	49.6
1	106742000	3970	3080	3920	151	3970	3080	3920	151	3970	3080	3920	151	97	77	98	151	44	16	184	151	3970	3080	3920	151	13500	13500	13500	151	0.0000	no	no	1775	68.7	1775	64.9
1	106743000	3462	1772	3759	151	3462	1772	3759	151	3462	1772	3759	151	97	77	98	151	44	16	184	151	3462	1772	3759	151	13500	13500	13500	151	0.0000	no	no	1775	68.7	1775	64.9
1	106744000	3335	1772	3759	151	3335	1772	3759	151	3335	1772	3759	151	97	77	98	151	44	16	184	151	3335	1772	3759	151	13500	13500	13500	151	0.0000	no	no	1775	68.7	1775	64.9
1	106745000	2138	1196	3518	151	2138	1196	3518	151	2138	1196	3518	151	97	77	98	151	44	16	184	151	2138	1196	3518	151	13500	13500	13500	151	0.0000	no	no	1775	68.7	1775	64.9
1	106746000	1700	1164	1904	151	1700	1164	1904	151	1700	1164	1904	151	97	77	98	151	44	16	184	151	1700	1164	1904	151	13500	13500	13500	151	0.0000	no	no	1775	68.7	1775	64.9
1	106747000	1663	1164	1904	151	1663	1164	1904	151	1663	1164	1904	151	97	77	98	151	44	16	184	151	1663	1164	1904	151	13500	13500	13500	151	0.0000	no	no	1775	68.7	1775	64.9
1	106748000	1742	1348	1928	151	1742	1348	1928	151	1742	1348	1928	151	97	77	98	151	44	16	184	151	1742	1348	1928	151	13500	13500	13500	151	0.0000	no	no	1849	72.2	1849	69.2
1	106749000	1758	1348	1928	151	1758	1348	1928	151	1758	1348	1928	151	97	77	98	151	44	16	184	151	1758	1348	1928	151	13500	13500	13500	151	0.0000	no	no	1849	72.2	1849	69.2
1	106750000	1790	1302	1922	151	1790	1302	1922	151	1790	1302	1922	151	97	77	98	151	47	16	184	151	1790	1302	1922	151	13500	13500	13500	151	0.0000	no	no	1849	72.2	1849	69.2
1	106751000	1801	1348	1928	151	1801	1348	1928	151	1801	1348	1928	151	97	77	98	151	47	16	184	151	1801	1348	1928	151	13500	13500	13500	151	0.0000	no	no	1849	72.2	1849	69.2
1	106752000	1815	1364	2678	151	1815	1364	2678	151	1815	1364	2678	151	97	77	98	151	47	16	184	151	1815	1364	2678	151	13500	13500	13500	151	0.0000	no	no	1849	72.2	1849	69.2
1	106753000	1834	1548	2759	151	1834	1548	2759	151	1834	1548	2759	151	97	77	98	151	49	16	184	151	1834	1548	2759	151	13500	13500	13500	151	0.0000	no	no	1701	64.9	1701	60.8
1	106754000	1831	1548	2759	151	1831	1548	2759	151	1831	1548	2759	151	97	77	98	151	74	40	430	151	1831	1548	2759	151	13500	13500	13500	151	0.0000	no	no	1701	64.9	1701	60.8
1	106755000	1868	1364	2678	151	1868	1364	2678	151	1868	1364	2678	151	97	77	98	151	74	40	430	151	1868	1364	2678	151	13500	13500	13500	151	0.0000	no	no	1701	64.9	1701	60.8
1	106756000	1834	1364	2678	151	1834	1364	2678	151	1834	1364	2678	151	87	16	184	151	73	40	430	151	1834	1364	2678	151	13500	13500	13500	151	0.0000	no	no	1701	64.9	1701	60.8
1	106757000	1793	1364	2678	151	1793	1364	2678	151	1793	1364	2678	151	87	16	184	151	78	40	430	151	1793	1364	2678	151	13500	13500	13500	151	0.0000	no	no	1701	64.9	1701	60.8
1	106758000	1849	1364	2678	151	1849	1364	2678	151	1849	1364	2678	151	87	16	184	151	64	16	184	151	1849	1364	2678	151	13500	13500	13500	151	0.0000	no	no	1701	64.9	1701	60.8
1	106759000	1740	1364	2678	151	1740	1364	2678	151	1740	1364	2678	151	74	8	92	151	64	16	184	151	1740	1364	2678	151	13500	13500	13500	151	0.0000	no	no	1701	64.9	1701	60.8
1	106760000	1805	1318	2658	151	1805	1318	2658	151	1805	1318	2658	151	74	8	92	151	64	16	184	151	1805	1318	2658	151	13500	13500	13500	151	0.0000	no	no	1701	64.9	1701	60.8
1	106761000	2456	1564	3678	151	2456	1564	3678	151	2456	1564	3678	151	74	8	92	151	65	16	184	151	2456	1564	3678	151	13500	13500	13500	151	0.0000	no	no	2403	87.5	2403	86.1
1	106762000	2534	1703	3739	151	2534	1703	3739	151	2534	1703	3739	151	74	8	92	151	65	16	184	151	2534	1703	3739	151	13500	13500	13500	151	0.0000	no	no	2403	87.5	2403	86.1
1	106763000	2935	1979	3819	151	2935	1979	3819	151	2935	1979	3819	151	74	8	92	151	65	16	184	151	2935	1979	3819	151	13500	13500	13500	151	0.0000	no	no	3912	96.9	3912	96.7
1	106764000	2867	1772	3759	151	2867	1772	3759	151	2867	1772	3759	151	74	8	92	151	64	16	184	151	2867	1772	3759	151	13500	13500	13500	151	0.0000	no	no	3926	96.9	3926	96.7
1	106765000	2748	1772	3759	151	2748	1772	3759	151	2748	1772	3759	151	74	8	92	151	64	16	184	151	2748	1772	3759	151	13500	13500	13500	151	0.0000	no	no	3926	96.9	3926	96.7
1	106766000	2975	1979	3819	151	2975	1979	3819	151	2975	1979	3819	151	74	8	92	151	60	16	184	151	2975	1979	3819	151	13500	13500	13500	151	0.0000	no	no	3926	96.9	3926	96.7
1	106767000	2503	1196	3518	151	2503	1196	3518	151	2503	1196	3518	151	74	8	92	151	62	16	184	151	2503	1196	3518	151	13500	13500	13500	151	0.0000	no	no	2082	79.7	2082	77.9
1	106768000	1434	996	2518	151	1437	996	2518	151	1437	996	2518	151	74	8	92	151	62	16	184	151	1437	996	2518	151	13500	13500	13500	151	0.0000	no	no	1187	24.5	2086	78.0
1	106769000	1277	980	1879	151	1281	980	1879	151	1281	980	1879	151	74	8	92	151	64	16	184	151	1281	980	1879	151	13500	13500	13500	151	0.0115	no	no	1187	24.5	2086	78.0
1	106770000	1225	964	1636	151	1225	964	1636	151	1225	964	1636	151	74	8	92	151	73	24	276	151	1225	964	1636	151	13500	13500	13500	151	0.0636	no	no	2115	81.4	2115	79.6
1	106771000	1260	968	1682	151	1260	968	1682	151	1260	968	1682	151	74	8	92	151	70	16	184	151	1260	968	1682	151	13500	13500	13500	151	0.0527	no	no	2703	90.9	2703	90.4
1	106772000	1301	980	1879	151	1301	980	1879	151	1301	980	1879	151	53	8	92	151	72	16	184	151	1301	980	1879	151	13500	13500	13500	151	0.0115	no	no	2703	90.9	2703	90.4
1	106773000	1401	980	1879	151	1411	980	1879	151	1411	980	1879	151	53	8	92	151	77	16	184	151	1411	980	1879	151	13500	13500	13500	151	0.0115	no	no	1288	32.5	1288	26.4
1	106774000	1429	1164	1904	151	1539	1180	2598	151	1539	1180	2598	151	53	8	92	151	75	16	184	151	1539	1180	2598	151	13500	13500	13500	151	0.0000	no	no	1288	32.5	1288	26.4
1	106775000	1534	1164	1904	151	1717	1364	2678	151	1564	1164	1904	151	53	8	92	151	77	16	184	151	1717	1364	2678	151	13500	13500	13500	151	0.0000	no	no	2681	90.7	2681	90.0
1	106776000	1613	1180	2598	151	1850	1380	3598	151	1630	1180	2598	151	53	8	92	151	77	16	184	151	1850	1380	3598	151	13500	13500	13500	151	0.0000	no	no	2681	90.7	2681	90.0
1	106777000	1459	1164	1904	151	2183	1380	3598	151	1463	1164	1904	151	53	8	92	151	77	16	184	151	2183	1380	3598	151	13500	13500	13500	151	0.0000	no	no	1165	23.0	1165	16.9
1	106778000	1474	1164	1904	151	1540	1180	2598	151	1474	1164	1904	151	53	8	92	151	77	16	184	151	1540	1180	2598	151	13500	13500	13500	151	0.0000	no	no	1099	18.3	1099	12.9
1	106779000	1529	1180	2598	151	1529	1180	2598	151	1529	1180	2598	151	53	8	92	151	77	16	184	151	1529	1180	2598	151	13500	13500	13500	151	0.0000	no	no	1099	18.3	1099	12.9
1	106780000	1501	1168	1973	151	1501	1168	1973	151	1501	1168	1973	151	53	8	92	151	78	16	184	151	1501	1168	1973	151	13500	13500	13500	151	0.0000	no	no	1099	18.3	1099	12.9
1	106781000	1467	1164	1904	151	1467	1164	1904	151	1467	1164	1904	151	53	8	92	151	78	16	184	151	1467	1164	1904	151	13500	13500	13500	151	0.0000	no	no	1099	18.3	1099	12.9
1	106782000	1485	1164	1904	151	1485	1164	1904	151	1485	1164	1904	151	53	8	92	151	79	16	184	151	1485	1164	1904	151	13500	13500	13500	151	0.0000	no	no	1099	18.3	1099	12.9
1	106783000	1542	1180	2598	151	1542	1180	2598	151	1542	1180	2598	151	53	8	92	151	83	16	184	151	1542	1180	2598	151	13500	13500	13500	151	0.0000	no	no	1099	18.3	1099	12.9
1	106784000	1479	980	1879	151	1479	980	1879	151	1485	1118	1898	151	53	8	92	151	85	16	184	151	1485	1118	1898	151	13500	13500	13500	151	0.0000	no	no	1099	18.3	1099	12.9
1	106785000	1482	1164	1904	151	1482	1164	1904	151	1482	1164	1904	151	53	8	92	151	85	16	184	151	1482	1164	1904	151	13500	13500	13500	151	0.0000	no	no	1099	18.3	1099	12.9
1	106786000	1507	1164	1904	151	1507	1164	1904	151	1507	1164	1904	151	53	8	92	151	85	16	184	151	1507	1164	1904	151	13500	13500	13500	151	0.0000	no	no	1099	18.3	1099	12.9
1	106787000	1505	1164	1904	151	1505	1164	1904	151	1505	1164	1904	151	53	8	92	151	89	16	184	151	1505	1164	1904	151	13500	13500	13500	151	0.0000	no	no	1217	26.9	1217	20.6
1	106788000	1504	1118	1898	151	1504	1118	1898	151	1504	1118	1898	151	53	8	92	151	89	16	184	151	1504	1118	1898	151	13500	13500	13500	151	0.0000	no	no	1217	26.9	1217	20.6
1	106789000	1491	1164	1904	151	1491	1164	1904	151	1491	1164	1904	151	53	8	92	151	90	16	184	151	1491	1164	1904	151	13500	13500	13500	151	0.0000	no	no	1217	26.9	1217	20.6
1	106790000	1497	1164	1904	151	1497	1164	1904	151	1497	1164	1904	151	53	8	92	151	103	24	276	151	1497	1164	1904	151	13500	13500	13500	151	0.0000	no	no	1217	26.9	1217	20.6
1	106791000	1575	1180	2598	151	1575	1180	2598	151	1575	1180	2598	151	53	8	92	151	108	24	276	151	1575	1180	2598	151	13500	13500	13500	151	0.0000	no	no	1217	26.9	1217	20.6
1	106792000	1521	1164	1904	151	1521	1164	1904	151	1521	1164	1904	151	53	8	92	151	111	24	276	151	1521	1164	1904	151	13500	13500	13500	151	0.0000	no	no	2085	79.8	2085	77.9
1	106793000	1479	1164	1904	151	1491	1164	1904	151	1479	1164	1904	151	53	8	92	151	110	24	276	151	1491	1164	1904	151	13500	13500	13500	151	0.0000	no	no	1547	53.6	1547	48.8
1	106794000	1490	1164	1904	151	1490	1164	1904	151	1490	1164	1904	151	53	8	92	151	112	24	276	151	1490	1164	1904	151	13500	13500	13500	151	0.0000	no	no	1547	53.6	1547	48.8
1	106795000	1513	1164	1904	151	1513	1164	1904	151	1513	1164	1904	151	53	8	92	151	117	24	276	151	1513	1164	1904	151	13500	13500	13500	151	0.0000	no	no	1547	53.6	1547	48.8
1	106796000	1591	1164	1904	151	1591	1164	1904	151	1591	1164	1904	151	53	8	92	151	121	24	276	151	1591	1164	1904	151	13500	13500	13500	151	0.0000	no	no	1633	59.7	1633	55.3
1	106797000	1644	1164	1904	151	1644	1164	1904	151	1644	1164	1904	151	53	8	92	151	123	24	276	151	1644	1164	1904	151	13500	13500	13500	151	0.0000	no	no	1633	59.7	1633	55.3
1	106798000	1755	1184	2828	151	1755	1184	2828	151	1755	1184	2828	151	53	8	92	151	123	24	276	151	1755	1184	2828	151	13500	13500	13500	151	0.0000	no	no	1633	59.7	1633	55.3
1	106799000	1811	1364	2678	151	1811	1364	2678	151	1811	1364	2678	151	53	8	92	151	119	24	276	151	1811	1364	2678	151	13500	13500	13500	151	0.0000	no	no	1633	59.7	1633	55.3
1	106800000	1765	1348	1928	151	1765	1348	1928	151	1765	1348	1928	151	53	8	92	151	119	24	276	151	1765	1348	1928	151	13500	13500	13500	151	0.0000	no	no	1633	59.7	1633	55.3
1	106801000	1750	1348	1928	151	1750	1348	1928	151	1750	1348	1928	151	3	8	92	151	119	24	276	151	1750	1348	1928	151	13500	13500	13500	151	0.0000	no	no	1633	59.7	1633	55.3
1	106802000	1770	1348	1928	151	1770	1348	1928	151	1770	1348	1928	151	3	8	92	151	119	24	276	151	1770	1348	1928	151	13500	13500	13500	151	0.0000	no	no	1633	59.7	1633	55.3
1	106803000	1837	1364	2678	151	1837	1364	2678	151	1837	1364	2678	151	3	8	92	151	119	24	276	151	1837	1364	2678	151	13500	13500	13500	151	0.0000	no	no	1633	59.7	1633	55.3
1	106804000	1827	1352	1997	151	1827	1352	1997	151	1827	1352	1997	151	3	8	92	151	120	24	276	151	1827	1352	1997	151	13500	13500	13500	151	0.0000	no	no	1633	59.7	1633	55.3
1	106805000	1828	1348	1928	151	1828	1348	1928	151	1828	1348	1928	151	3	8	92	151	114	16	184	151	1828	1348	1928	151	13500	13500	13500	151	0.0000	no	no	1633	59.7	1633	55.3
1	106806000	1830	1352	1997	151	1830	1352	1997	151	1830	1352	1997	151	3	8	92	151	114	16	184	151	1830	1352	1997	151	13500	13500	13500	151	0.0000	no	no	1633	59.7	1633	55.3
1	106807000	1920	1548	2759	151	1920	1548	2759	151	1920	1548	2759	151	3	8	92	151	109	16	184	151	1920	1548	2759	151	13500	13500	13500	151	0.0000	no	no	1633	59.7	1633	55.3
1	106808000	1981	1548	2759	151	1983	1548	2759	151	1981	1548	2759	151	3	8	92	151	110	16	184	151	1983	1548	2759	151	13500	13500	13500	151	0.0000	no	no	1228	27.7	1228	21.4
1	106809000	2003	1548	2759	151	2005	1548	2759	151	2003	1548	2759	151	3	8	92	151	110	16	184	151	2005	1548	2759	151	13500	13500	13500	151	0.0000	no	no	1228	27.7	1228	21.4
1	106810000	2174	1564	3678	151	2174	1564	3678	151	2174	1564	3678	151	5	8	92	151	110	16	184	151	2174	1564	3678	151	13500	13500	13500	151	0.0000	no	no	1228	27.7	1228	21.4
1	106811000	2272	1772	3759	151	2272	1772	3759	151	2272	1772	3759	151	5	8	92	151	113	16	184	151	2272	1772	3759	151	13500	13500	13500	151	0.0000	no	no	2858	92.3	2858	91.9
1	106812000	2418	1772	3759	151	2418	1772	3759	151	2418	1772	3759	151	5	8	92	151	117	16	184	151	2418	1772	3759	151	13500	13500	13500	151	0.0000	no	no	2858	92.3	2858	91.9
1	106813000	2107	1548	2759	151	2107	1548	2759	151	2107	1548	2759	151	5	8	92	151	118	18	207	151	2107	1548	2759	151	13500	13500	13500	151	0.0000	no	no	2858	92.3	2858	91.9
1	106814000	2114	1548	2759	151	2114	1548	2759	151	2114	1548	2759	151	5	8	92	151	119	18	207	151	2114	1548	2759	151	13500	13500	13500	151	0.0000	no	no	2858	92.3	2858	91.9
1	106815000	2096	1686	2819	151	2096	1686	2819	151	2096	1686	2819	151	5	8	92	151	119	18	207	151	2096	1686	2819	151	13500	13500	13500	151	0.0000	no	no	2858	92.3	2858	91.9
1	106816000	2215	1686	2819	151	2215	1686	2819	151	2215	1686	2819	151	5	8	92	151	123	24	276	151	2215	1686	2819	151	13500	13500	13500	151	0.0000	no	no	2858	92.3	2858	91.9
1	106817000	2400	1772	3759	151	2400	1772	3759	151	2400	1772	3759	151	5	8	92	151	125	24	276	151	2400	1772	3759	151	13500	13500	13500	151	0.0000	no	no	2858	92.3	2858	91.9
1	106818000	2638	1772	3759	151	2638	1772	3759	151	2638	1772	3759	151	5	8	92	151	128	24	276	151	2638	1772	3759	151	13500	13500	13500	151	0.0000	no	no	2858	92.3	2858	91.9
1	106819000	2907	1772	3759	151	2907	1772	3759	151	2907	1772	3759	151	5	8	92	151	128	24	276	151	2907	1772	3759	151	13500	13500	13500	151	0.0000	no	no	2323	85.5	2323	84.0
1	106820000	2960	2161	3839	151	2960	2161	3839	151	2960	2161	3839	151	5	8	92	151	131	24	276	151	2960	2161	3839	151	13500	13500	13500	151	0.0000	no	no	2323	85.5	2323	84.0
1	106821000	2775	1772	3759	151	2775	1772	3759	151	2775	1772	3759	151	5	8	92	151	133	24	276	151	2775	1772	3759	151	13500	13500	13500	151	0.0000	no	no	1690	63.5	1690	59.4
1	106822000	2431	1772	3759	151	2431	1772	3759	151	2431	1772	3759	151	5	8	92	151	131	24	276	151	2431	1772	3759	151	13500	13500	13500	151	0.0000	no	no	1690	63.5	1690	59.4
1	106823000	2089	1548	2759	151	2089	1548	2759	151	2089	1548	2759	151	5	8	92	151	123	24	276	151	2089	1548	2759	151	13500	13500	13500	151	0.0000	no	no	1690	63.5	1690	59.4
1	106824000	1925	1180	2598	151	1925	1180	2598	151	1925	1180	2598	151	5	8	92	151	123	24	276	151	1925	1180	2598	151	13500	13500	13500	151	0.0000	no	no	1584	56.3	1584	51.8
1	106825000	1888	1180	2598	151	1888	1180	2598	151	1891	1180	2598	151	5	8	92	151	122	24	276	151	1891	1180	2598	151	13500	13500	13500	151	0.0000	no	no	1584	56.3	1584	51.8
1	106826000	1995	1184	2828	151	1995	1184	2828	151	1995	1184	2828	151	5	8	92	151	122	24	276	151	1995	1184	2828	151	13500	13500	13500	151	0.0000	no	no	1584	56.3	1584	51.8
1	106827000	1940	996	2518	151	1982	1180	2598	151	2009	1196	3518	151	5	8	92	151	122	24	276	151	2009	1196	3518	151	13500	13500	13500	151	0.0000	no	no	1005	12.6	1005	7.9
1	106828000	2083	1703	3739	151	2085	1703	3739	151	2085	1703	3739	151	5	8	92	151	122	24	276	151	2085	1703	3739	151	13500	13500	13500	151	0.0000	no	no	1005	12.6	1005	7.9
1	106829000	2040	1690	3049	151	2040	1690	3049	151	2040	1690	3049	151	5	8	92	151	122	24	276	151	2040	1690	3049	151	13500	13500	13500	151	0.0000	no	no	2315	85.3	2315	83.8
1	106830000	1926	1548	2759	151	1926	1548	2759	151	1926	1548	2759	151	5	8	92	151	122	24	276	151	1926	1548	2759	151	13500	13500	13500	151	0.0000	no	no	2315	85.3	2315	83.8
1	106831000	1901	1536	2069	151	1901	1536	2069	151	1901	1536	2069	151	5	8	92	151	123	24	276	151	1901	1536	2069	151	13500	13500	13500	151	0.0000	no	no	4708	99.0	4708	98.9
1	106832000	1932	1548	2759	151	1932	1548	2759	151	1932	1548	2759	151	5	8	92	151	122	24	276	151	1932	1548	2759	151	13500	13500	13500	151	0.0000	no	no	4708	99.0	4708	98.9
1	106833000	1972	1552	2989	151	1972	1552	2989	151	1972	1552	2989	151	5	8	92	151	122	24	276	151	1972	1552	2989	151	13500	13500	13500	151	0.0000	no	no	4708	99.0	4708	98.9
1	106834000	1885	1548	2759	151	1885	1548	2759	151	1885	1548	2759	151	5	8	92	151	122	24	276	151	1885	1548	2759	151	13500	13500	13500	151	0.0000	no	no	4708	99.0	4708	98.9
1	106835000	1854	1352	1997	151	1854	1352	1997	151	1854	1352	1997	151	5	8	92	151	118	24	276	151	1854	1352	1997	151	13500	13500	13500	151	0.0000	no	no	4708	99.0	4708	98.9
1	106836000	1934	1552	2989	151	1934	1552	2989	151	1934	1552	2989	151	5	8	92	151	118	24	276	151	1934	1552	2989	151	13500	13500	13500	151	0.0000	no	no	4244	97.6	4244	97.5
1	106837000	1955	1380	3598	151	1955	1380	3598	151	1955	1380	3598	151	5	8	92	151	121	24	276	151	1955	1380	3598	151	13500	13500	13500	151	0.0000	no	no	4495	98.7	4495	98.6
1	106838000	1782	1348	1928	151	1782	1348	1928	151	1783	1348	1928	151	5	8	92	151	122	24	276	151	1783	1348	1928	151	13500	13500	13500	151	0.0000	no	no	4495	98.7	4495	98.6
1	106839000	1746	1352	1997	151	1746	1352	1997	151	1747	1352	1997	151	2	0	0	151	124	24	276	151	1747	1352	1997	151	13500	13500	13500	151	0.0000	no	no	1346	37.2	1346	31.4
1	106840000	1681	1302	1922	151	1681	1302	1922	151	1683	1302	1922	151	2	0	0	151	127	24	276	151	1683	1302	1922	151	13500	13500	13500	151	0.0000	no	no	1346	37.2	1346	31.4
1	106841000	1662	1302	1922	151	1662	1302	1922	151	1663	1302	1922	151	2	0	0	151	128	24	276	151	1663	1302	1922	151	13500	13500	13500	151	0.0000	no	no	1413	42.9	1413	37.5
1	106842000	1669	1302	1922	151	1669	1302	1922	151	1672	1302	1922	151	2	0	0	151	127	24	276	151	1672	1302	1922	151	13500	13500	13500	151	0.0000	no	no	1413	42.9	1413	37.5
1	106843000	1683	1164	1904	151	1683	1164	1904	151	1684	1164	1904	151	0	0	0	151	129	24	276	151	1684	1164	1904	151	13500	13500	13500	151	0.0000	no	no	1413	42.9	1413	37.5
1	106844000	1716	1302	1922	151	1716	1302	1922	151	1716	1302	1922	151	0	0	0	151	129	24	276	151	1716	1302	1922	151	13500	13500	13500	151	0.0000	no	no	1403	42.1	1403	36.6
1	106845000	1892	1548	2759	151	1892	1548	2759	151	1892	1548	2759	151	0	0	0	151	129	24	276	151	1892	1548	2759	151	13500	13500	13500	151	0.0000	no	no	1403	42.1	1403	36.6
1	106846000	1809	1364	2678	151	1809	1364	2678	151	1809	1364	2678	151	0	0	0	151	130	24	276	151	1809	1364	2678	151	13500	13500	13500	151	0.0000	no	no	1403	42.1	1403	36.6
1	106847000	1726	1348	1928	151	1726	1348	1928	151	1726	1348	1928	151	0	0	0	151	132	24	276	151	1726	1348	1928	151	13500	13500	13500	151	0.0000	no	no	1403	42.1	1403	36.6
1	106848000	1689	1348	1928	151	1689	1348	1928	151	1689	1348	1928	151	0	0	0	151	132	24	276	151	1689	1348	1928	151	13500	13500	13500	151	0.0000	no	no	1403	42.1	1403	36.6
1	106849000	1660	1348	1928	151	1660	1348	1928	151	1660	1348	1928	151	0	0	0	151	138	25	287	151	1660	1348	1928	151	13500	13500	13500	151	0.0000	no	no	1471	47.7	1471	42.6
1	106850000	1674	1348	1928	151	1674	1348	1928	151	1674	1348	1928	151	0	0	0	151	147	25	287	151	1674	1348	1928	151	13500	13500	13500	151	0.0000	no	no	1471	47.7	1471	42.6
1	106851000	1698	1348	1928	151	1698	1348	1928	151	1698	1348	1928	151	0	0	0	151	148	25	287	151	1698	1348	1928	151	13500	13500	13500	151	0.0000	no	no	1471	47.7	1471	42.6
1	106852000	1709	1352	1997	151	1709	1352	1997	151	1709	1352	1997	151	0	0	0	151	149	25	287	151	1709	1352	1997	151	13500	13500	13500	151	0.0000	no	no	1471	47.7	1471	42.6
1	106853000	1717	1318	2658	151	1717	1318	2658	151	1717	1318	2658	151	0	0	0	151	150	25	287	151	1717	1318	2658	151	13500	13500	13500	151	0.0000	no	no	2633	90.3	2633	89.6
1	106854000	1783	1368	2908	151	1783	1368	2908	151	1783	1368	2908	151	0	0	0	151	162	32	368	151	1783	1368	2908	151	13500	13500	13500	151	0.0000	no	no	2633	90.3	2633	89.6
1	106855000	1731	1196	3518	151	1731	1196	3518	151	1731	1196	3518	151	0	0	0	151	168	32	368	151	1731	1196	3518	151	13500	13500	13500	151	0.0000	no	no	2633	90.3	2633	89.6
1	106856000	1668	1180	2598	151	1668	1180	2598	151	1668	1180	2598	151	0	0	0	151	176	32	368	151	1668	1180	2598	151	13500	13500	13500	151	0.0000	no	no	2633	90.3	2633	89.6
1	106857000	1601	1180	2598	151	1601	1180	2598	151	1601	1180	2598	151	0	0	0	151	180	32	368	151	1601	1180	2598	151	13500	13500	13500	151	0.0000	no	no	2633	90.3	2633	89.6
1	106858000	1534	1164	1904	151	1534	1164	1904	151	1534	1164	1904	151	0	0	0	151	182	34	390	151	1534	1164	1904	151	13500	13500	13500	151	0.0000	no	no	2633	90.3	2633	89.6
1	106859000	1511	1164	1904	151	1511	1164	1904	151	1511	1164	1904	151	0	0	0	151	185	34	390	151	1511	1164	1904	151	13500	13500	13500	151	0.0000	no	no	2633	90.3	2633	89.6
1	106860000	1500	1164	1904	151	1500	1164	1904	151	1500	1164	1904	151	0	0	0	151	194	40	430	151	1500	1164	1904	151	13500	13500	13500	151	0.0000	no	no	2633	90.3	2633	89.6
1	106861000	1502	1164	1904	151	1502	1164	1904	151	1502	1164	1904	151	0	0	0	151	195	40	430	151	1502	1164	1904	151	13500	13500	13500	151	0.0000	no	no	1472	47.9	1472	42.7
1	106862000	1521	1164	1904	151	1521	1164	1904	151	1521	1164	1904	151	0	0	0	151	247	100	1199	151	1521	1164	1904	151	13500	13500	13500	151	0.0000	no	no	1472	47.9	1472	42.7
1	106863000	1542	1164	1904	151	1542	1164	1904	151	1542	1164	1904	151	0	0	0	151	238	94	1061	151	1542	1164	1904	151	13500	13500	13500	151	0.0000	no	no	1472	47.9	1472	42.7
1	106864000	1525	1164	1904	151	1525	1164	1904	151	1525	1164	1904	151	0	0	0	151	192	40	430	151	1525	1164	1904	151	13500	13500	13500	151	0.0000	no	no	1472	47.9	1472	42.7
1	106865000	1570	1164	1904	151	1570	1164	1904	151	1570	1164	1904	151	0	0	0	151	191	40	430	151	1570	1164	1904	151	13500	13500	13500	151	0.0000	no	no	1472	47.9	1472	42.7
1	106866000	1611	1164	1904	151	1611	1164	1904	151	1611	1164	1904	151	0	0	0	151	191	40	430	151	1611	1164	1904	151	13500	13500	13500	151	0.0000	no	no	1472	47.9	1472	42.7
1	106867000	1827	1364	2678	151	1827	1364	2678	151	1827	1364	2678	151	0	0	0	151	177	40	430	151	1827	1364	2678	151	13500	13500	13500	151	0.0000	no	no	1472	47.9	1472	42.7
1	106868000	1934	1380	3598	151	1934	1380	3598	151	1934	1380	3598	151	0	0	0	151	172	40	430	151	1934	1380	3598	151	13500	13500	13500	151	0.0000	no	no	2028	78.3	2028	75.7
1	106869000	1984	1548	2759	151	1984	1548	2759	151	1984	1548	2759	151	0	0	0	151	166	40	430	151	1984	1548	2759	151	13500	13500	13500	151	0.0000	no	no	2028	78.3	2028	75.7
1	106870000	1956	1548	2759	151	1956	1548	2759	151	1956	1548	2759	151	0	0	0	151	155	40	430	151	1956	1548	2759	151	13500	13500	13500	151	0.0000	no	no	2028	78.3	2028	75.7
1	106871000	1956	1548	2759	151	1956	1548	2759	151	1956	1548	2759	151	0	0	0	151	143	40	430	151	1956	1548	2759	151	13500	13500	13500	151	0.0000	no	no	2028	78.3	2028	75.7
1	106872000	1950	1548	2759	151	1950	1548	2759	151	1950	1548	2759	151	0	0	0	151	133	40	430	151	1950	1548	2759	151	13500	13500	13500	151	0.0000	no	no	2028	78.3	2028	75.7
1	106873000	1974	1548	2759	151	1974	1548	2759	151	1974	1548	2759	151	0	0	0	151	125	40	430	151	1974	1548	2759	151	13500	13500	13500	151	0.0000	no	no	2028	78.3	2028	75.7
1	106874000	2108	1564	3678	151	2108	1564	3678	151	2108	1564	3678	151	0	0	0	151	129	40	430	151	2108	1564	3678	151	13500	13500	13500	151	0.0000	no	no	2028	78.3	2028	75.7
1	106875000	2066	1564	3678	151	2066	1564	3678	151	2066	1564	3678	151	0	0	0	151	127	40	430	151	2066	1564	3678	151	13500	13500	13500	151	0.0000	no	no	2028	78.3	2028	75.7
1	106876000	2054	1564	3678	151	2054	1564	3678	151	2054	1564	3678	151	0	0	0	151	106	40	430	151	2054	1564	3678	151	13500	13500	13500	151	0.0000	no	no	1416	43.1	1416	37.7
1	106877000	2006	1552	2989	151	2006	1552	2989	151	2006	1552	2989	151	0	0	0	151	102	40	430	151	2006	1552	2989	151	13500	13500	13500	151	0.0000	no	no	1416	43.1	1416	37.7
1	106878000	1934	1548	2759	151	1934	1548	2759	151	1934	1548	2759	151	0	0	0	151	102	40	430	151	1934	1548	2759	151	13500	13500	13500	151	0.0000	no	no	1416	43.1	1416	37.7
1	106879000	1878	1536	2069	151	1878	1536	2069	151	1878	1536	2069	151	0	0	0	151	101	40	430	151	1878	1536	2069	151	13500	13500	13500	151	0.0000	no	no	1416	43.1	1416	37.7
1	106880000	1888	1548	2759	151	1888	1548	2759	151	1888	1548	2759	151	0	0	0	151	96	40	430	151	1888	1548	2759	151	13500	13500	13500	151	0.0000	no	no	1416	43.1	1416	37.7
1	106881000	1845	1348	1928	151	1845	1348	1928	151	1845	1348	1928	151	0	0	0	151	94	40	430	151	1845	1348	1928	151	13500	13500	13500	151	0.0000	no	no	1416	43.1	1416	37.7
1	106882000	1873	1364	2678	151	1873	1364	2678	151	1873	1364	2678	151	0	0	0	151	82	40	430	151	1873	1364	2678	151	13500	13500	13500	151	0.0000	no	no	1416	43.1	1416	37.7
1	106883000	2011	1368	2908	151	2011	1368	2908	151	2011	1368	2908	151	0	0	0	151	77	40	430	151	2011	1368	2908	151	13500	13500	13500	151	0.0000	no	no	1416	43.1	1416	37.7
1	106884000	2009	1364	2678	151	2009	1364	2678	151	2009	1364	2678	151	0	0	0	151	58	16	184	151	2009	1364	2678	151	13500	13500	13500	151	0.0000	no	no	2886	92.5	2886	92.1
1	106885000	2166	1380	3598	151	2166	1380	3598	151	2166	1380	3598	151	0	0	0	151	55	16	184	151	2166	1380	3598	151	13500	13500	13500	151	0.0000	no	no	2886	92.5	2886	92.1
1	106886000	2165	1364	2678	151	2165	1364	2678	151	2165	1364	2678	151	0	0	0	151	54	16	184	151	2165	1364	2678	151	13500	13500	13500	151	0.0000	no	no	2107	81.2	2107	79.4
1	106887000	2646	1772	3759	151	2646	1772	3759	151	2646	1772	3759	151	0	0	0	151	46	16	184	151	2646	1772	3759	151	13500	13500	13500	151	0.0000	no	no	1540	53.1	1540	48.2
1	106888000	2840	1772	3759	151	2840	1772	3759	151	2840	1772	3759	151	0	0	0	151	46	16	184	151	2840	1772	3759	151	13500	13500	13500	151	0.0000	no	no	1540	53.1	1540	48.2
1	106889000	2959	1979	3819	151	2959	1979	3819	151	2959	1979	3819	151	0	0	0	151	46	16	184	151	2959	1979	3819	151	13500	13500	13500	151	0.0000	no	no	1394	41.3	1394	35.7
1	106890000	2879	1979	3819	151	2879	1979	3819	151	2879	1979	3819	151	0	0	0	151	46	16	184	151	2879	1979	3819	151	13500	13500	13500	151	0.0000	no	no	1394	41.3	1394	35.7
1	106891000	2825	1772	3759	151	2825	1772	3759	151	2825	1772	3759	151	0	0	0	151	39	16	184	151	2825	1772	3759	151	13500	13500	13500	151	0.0000	no	no	1632	59.7	1632	55.3
1	106892000	2719	1380	3598	151	2719	1380	3598	151	2719	1380	3598	151	0	0	0	151	38	16	184	151	2719	1380	3598	151	13500	13500	13500	151	0.0000	no	no	1632	59.7	1632	55.3
1	106893000	2645	1380	3598	151	2645	1380	3598	151	2645	1380	3598	151	0	0	0	151	34	16	184	151	2645	1380	3598	151	13500	13500	13500	151	0.0000	no	no	1632	59.7	1632	55.3
1	106894000	2994	2161	3839	151	2994	2161	3839	151	2994	2161	3839	151	0	0	0	151	29	16	184	151	2994	2161	3839	151	13500	13500	13500	151	0.0000	no	no	2887	92.5	2887	92.1
1	106895000	2784	1772	3759	151	2784	1772	3759	151	2784	1772	3759	151	0	0	0	151	17	8	92	151	2784	1772	3759	151	13500	13500	13500	151	0.0000	no	no	2887	92.5	2887	92.1
1	106896000	2881	1772	3759	151	2881	1772	3759	151	2881	1772	3759	151	0	0	0	151	17	8	92	151	2881	1772	3759	151	13500	13500	13500	151	0.0000	no	no	2887	92.5	2887	92.1
1	106897000	2505	1013	3437	151	2505	1013	3437	151	2505	1013	3437	151	0	0	0	151	17	8	92	151	2505	1013	3437	151	13500	13500	13500	151	0.0000	no	no	2497	88.8	2497	87.4
1	106898000	1273	996	2518	151	1273	996	2518	151	1274	996	2518	151	0	0	0	151	17	8	92	151	1274	996	2518	151	13500	13500	13500	151	0.0000	no	no	1414	43.0	1414	37.5
1	106899000	1159	980	1879	151	1163	980	1879	151	1160	980	1879	151	0	0	0	151	19	8	92	151	1164	980	1879	151	13500	13500	13500	151	0.0115	no	no	2137	81.9	2137	80.2
1	106900000	1132	968	1682	151	1136	968	1682	151	1133	968	1682	151	0	0	0	151	19	8	92	151	1137	968	1682	151	13500	13500	13500	151	0.0527	no	no	1227	27.6	1227	21.4
1	106901000	1129	964	1636	151	1140	964	1636	151	1132	964	1636	151	0	0	0	151	19	8	92	151	1143	964	1636	151	13500	13500	13500	151	0.0636	no	no	1227	27.6	1227	21.4
1	106902000	1102	964	1636	151	1102	964	1636	151	1106	964	1636	151	0	0	0	151	19	8	92	151	1106	964	1636	151	13500	13500	13500	151	0.0636	no	no	1227	27.6	1227	21.4
1	106903000	1067	952	1498	151	1067	952	1498	151	1075	952	1498	151	0	0	0	151	19	8	92	151	1075	952	1498	151	13500	13500	13500	151	0.0889	no	no	1908	74.4	1908	71.5
1	106904000	1013	948	1452	151	1014	948	1452	151	1021	948	1452	151	0	0	0	151	19	8	92	151	1022	948	1452	151	13500	13500	13500	151	0.0949	no	no	2052	78.9	2052	77.0
1	106905000	1017	968	1682	151	1018	968	1682	151	1017	968	1682	151	0	0	0	151	19	8	92	151	1018	968	1682	151	13500	13500	13500	151	0.0527	no	no	2052	78.9	2052	77.0
1	106906000	1138	996	2518	151	1141	996	2518	151	1138	996	2518	151	0	0	0	151	19	8	92	151	1141	996	2518	151	13500	13500	13500	151	0.0000	no	no	2052	78.9	2052	77.0
1	106907000	2156	1013	3437	151	2158	1013	3437	151	2156	1013	3437	151	0	0	0	151	19	8	92	151	2158	1013	3437	151	13500	13500	13500	151	0.0000	no	no	2052	78.9	2052	77.0
1	106908000	3695	3080	3920	151	3695	3080	3920	151	3695	3080	3920	151	0	0	0	151	19	8	92	151	3695	3080	3920	151	13500	13500	13500	151	0.0000	no	no	2876	92.4	2876	92.0
1	106909000	3649	2161	3839	151	3649	2161	3839	151	3649	2161	3839	151	0	0	0	151	19	8	92	151	3649	2161	3839	151	13500	13500	13500	151	0.0000	no	no	2876	92.4	2876	92.0
1	106910000	3775	3080	3920	151	3775	3080	3920	151	3775	3080	3920	151	0	0	0	151	19	8	92	151	3775	3080	3920	151	13500	13500	13500	151	0.0000	no	no	2876	92.4	2876	92.0
1	106911000	3589	2161	3839	151	3589	2161	3839	151	3589	2161	3839	151	0	0	0	151	19	8	92	151	3589	2161	3839	151	13500	13500	13500	151	0.0000	no	no	2876	92.4	2876	92.0
1	106912000	3440	2161	3839	151	3440	2161	3839	151	3440	2161	3839	151	0	0	0	151	19	8	92	151	3440	2161	3839	151	13500	13500	13500	151	0.0000	no	no	2876	92.4	2876	92.0
1	106913000	3454	2161	3839	151	3454	2161	3839	151	3454	2161	3839	151	0	0	0	151	19	8	92	151	3454	2161	3839	151	13500	13500	13500	151	0.0000	no	no	3780	96.4	3780	96.3
1	106914000	3328	2161	3839	151	3328	2161	3839	151	3328	2161	3839	151	0	0	0	151	19	8	92	151	3328	2161	3839	151	13500	13500	13500	151	0.0000	no	no	3780	96.4	3780	96.3
1	106915000	3319	2161	3839	151	3319	2161	3839	151	3319	2161	3839	151	0	0	0	151	19	8	92	151	3319	2161	3839	151	13500	13500	13500	151	0.0000	no	no	3780	96.4	3780	96.3
1	106916000	3498	2161	3839	151	3498	2161	3839	151	3498	2161	3839	151	0	0	0	151	19	8	92	151	3498	2161	3839	151	13500	13500	13500	151	0.0000	no	no	3780	96.4	3780	96.3
1	106917000	9692	3161	11973	151	9692	3161	11973	151	9692	3161	11973	151	0	0	0	151	19	8	92	151	9692	3161	11973	151	13500	13500	13500	151	0.0000	no	no	4407	97.9	4407	97.8
1	106918000	3841	3080	3920	151	3841	3080	3920	151	3841	3080	3920	151	0	0	0	151	19	8	92	151	3841	3080	3920	151	13500	13500	13500	151	0.0000	no	no	4407	97.9	4407	97.8
1	106919000	3815	3080	3920	151	3815	3080	3920	151	3815	3080	3920	151	0	0	0	151	19	8	92	151	3815	3080	3920	151	13500	13500	13500	151	0.0000	no	no	4407	97.9	4407	97.8
1	106920000	3859	2161	3839	151	3859	2161	3839	151	3859	2161	3839	151	0	0	0	151	19	8	92	151	3859	2161	3839	151	13500	13500	13500	151	0.0000	no	no	4407	97.9	4407	97.8
1	106921000	2978	1564	3678	151	2978	1564	3678	151	2978	1564	3678	151	0	0	0	151	19	8	92	151	2978	1564	3678	151	13500	13500	13500	151	0.0000	no	no	4407	97.9	4407	97.8
1	106922000	1919	1380	3598	151	1919	1380	3598	151	1919	1380	3598	151	0	0	0	151	18	8	92	151	1919	1380	3598	151	13500	13500	13500	151	0.0000	no	no	4311	97.7	4311	97.6
1	106923000	1789	1348	1928	151	1789	1348	1928	151	1789	1348	1928	151	0	0	0	151	18	8	92	151	1789	1348	1928	151	13500	13500	13500	151	0.0000	no	no	4311	97.7	4311	97.6
1	106924000	1763	1348	1928	151	1763	1348	1928	151	1763	1348	1928	151	0	0	0	151	18	8	92	151	1763	1348	1928	151	13500	13500	13500	151	0.0000	no	no	4311	97.7	4311	97.6
1	106925000	1723	1302	1922	151	1723	1302	1922	151	1723	1302	1922	151	0	0	0	151	18	8	92	151	1723	1302	1922	151	13500	13500	13500	151	0.0000	no	no	4311	97.7	4311	97.6
1	106926000	1741	1302	1922	151	1741	1302	1922	151	1741	1302	1922	151	0	0	0	151	18	8	92	151	1741	1302	1922	151	13500	13500	13500	151	0.0000	no	no	4311	97.7	4311	97.6
1	106927000	1802	1318	2658	151	1802	1318	2658	151	1802	1318	2658	151	0	0	0	151	18	8	92	151	1802	1318	2658	151	13500	13500	13500	151	0.0000	no	no	4311	97.7	4311	97.6
1	106928000	1870	1364	2678	151	1870	1364	2678	151	1870	1364	2678	151	0	0	0	151	21	8	92	151	1870	1364	2678	151	13500	13500	13500	151	0.0000	no	no	4311	97.7	4311	97.6
1	106929000	1906	1364	2678	151	1906	1364	2678	151	1906	1364	2678	151	0	0	0	151	21	8	92	151	1906	1364	2678	151	13500	13500	13500	151	0.0000	no	no	4311	97.7	4311	97.6
1	106930000	2168	1518	3658	151	2168	1518	3658	151	2168	1518	3658	151	0	0	0	151	21	8	92	151	2168	1518	3658	151	13500	13500	13500	151	0.0000	no	no	4311	97.7	4311	97.6
1	106931000	2075	1518	3658	151	2075	1518	3658	151	2075	1518	3658	151	0	0	0	151	21	8	92	151	2075	1518	3658	151	13500	13500	13500	151	0.0000	no	no	4311	97.7	4311	97.6
1	106932000	1986	1364	2678	151	1986	1364	2678	151	1986	1364	2678	151	0	0	0	151	26	8	92	151	1986	1364	2678	151	13500	13500	13500	151	0.0000	no	no	4311	97.7	4311	97.6
1	106933000	1901	1364	2678	151	1901	1364	2678	151	1901	1364	2678	151	0	0	0	151	23	8	92	151	1901	1364	2678	151	13500	13500	13500	151	0.0000	no	no	1130	20.9	1130	14.8
1	106934000	1791	1364	2678	151	1791	1364	2678	151	1791	1364	2678	151	0	0	0	151	23	8	92	151	1791	1364	2678	151	13500	13500	13500	151	0.0000	no	no	1215	26.7	1215	20.4
1	106935000	1803	1364	2678	151	1803	1364	2678	151	1803	1364	2678	151	0	0	0	151	23	8	92	151	1803	1364	2678	151	13500	13500	13500	151	0.0000	no	no	1215	26.7	1215	20.4
1	106936000	1770	1134	2578	151	1770	1134	2578	151	1770	1134	2578	151	0	0	0	151	25	8	92	151	1770	1134	2578	151	13500	13500	13500	151	0.0000	no	no	1215	26.7	1215	20.4
1	106937000	1667	996	2518	151	1667	996	2518	151	1667	996	2518	151	0	0	0	151	25	8	92	151	1667	996	2518	151	13500	13500	13500	151	0.0000	no	no	1215	26.7	1215	20.4
1	106938000	1468	980	1879	151	1468	980	1879	151	1468	980	1879	151	0	0	0	151	25	8	92	151	1468	980	1879	151	13500	13500	13500	151	0.0115	no	no	1215	26.7	1215	20.4
1	106939000	1367	980	1879	151	1367	980	1879	151	1367	980	1879	151	0	0	0	151	25	8	92	151	1367	980	1879	151	13500	13500	13500	151	0.0115	no	no	1215	26.7	1215	20.4
1	106940000	1351	980	1879	151	1351	980	1879	151	1351	980	1879	151	0	0	0	151	25	8	92	151	1351	980	1879	151	13500	13500	13500	151	0.0115	no	no	1757	67.8	1757	63.9
1	106941000	1347	980	1879	151	1347	980	1879	151	1347	980	1879	151	0	0	0	151	25	8	92	151	1347	980	1879	151	13500	13500	13500	151	0.0115	no	no	1757	67.8	1757	63.9
1	106942000	1360	980	1879	151	1360	980	1879	151	1360	980	1879	151	0	0	0	151	26	8	92	151	1360	980	1879	151	13500	13500	13500	151	0.0115	no	no	1757	67.8	1757	63.9
1	106943000	1375	980	1879	151	1375	980	1879	151	1375	980	1879	151	0	0	0	151	26	8	92	151	1375	980	1879	151	13500	13500	13500	151	0.0115	no	no	1757	67.8	1757	63.9
1	106944000	1489	996	2518	151	1493	996	2518	151	1489	996	2518	151	0	0	0	151	26	8	92	151	1493	996	2518	151	13500	13500	13500	151	0.0000	no	no	1757	67.8	1757	63.9
1	106945000	1619	1013	3437	151	1619	1013	3437	151	1619	1013	3437	151	0	0	0	151	27	8	92	151	1619	1013	3437	151	13500	13500	13500	151	0.0000	no	no	1757	67.8	1757	63.9
1	106946000	1609	1180	2598	151	1609	1180	2598	151	1609	1180	2598	151	0	0	0	151	29	8	92	151	1609	1180	2598	151	13500	13500	13500	151	0.0000	no	no	1757	67.8	1757	63.9
1	106947000	1809	1184	2828	151	1809	1184	2828	151	1809	1184	2828	151	0	0	0	151	30	10	115	151	1809	1184	2828	151	13500	13500	13500	151	0.0000	no	no	1757	67.8	1757	63.9
1	106948000	2130	1196	3518	151	2130	1196	3518	151	2130	1196	3518	151	0	0	0	151	30	10	115	151	2130	1196	3518	151	13500	13500	13500	151	0.0000	no	no	1404	42.2	1404	36.7
1	106949000	2660	1196	3518	151	2660	1196	3518	151	2660	1196	3518	151	0	0	0	151	31	10	115	151	2660	1196	3518	151	13500	13500	13500	151	0.0000	no	no	1743	67.2	1743	63.2
1	106950000	2358	1196	3518	151	2358	1196	3518	151	2358	1196	3518	151	0	0	0	151	32	10	115	151	2358	1196	3518	151	13500	13500	13500	151	0.0000	no	no	1743	67.2	1743	63.2
1	106951000	2077	1196	3518	151	2077	1196	3518	151	2077	1196	3518	151	0	0	0	151	32	10	115	151	2077	1196	3518	151	13500	13500	13500	151	0.0000	no	no	1524	51.9	1524	47.0
1	106952000	1799	1196	3518	151	1799	1196	3518	151	1839	1196	3518	151	0	0	0	151	38	16	184	151	1839	1196	3518	151	13500	13500	13500	151	0.0000	no	no	1524	51.9	1524	47.0
1	106953000	1426	996	2518	151	1426	996	2518	151	1449	996	2518	151	0	0	0	151	40	16	184	151	1449	996	2518	151	13500	13500	13500	151	0.0000	no	no	1524	51.9	1524	47.0
1	106954000	1369	980	1879	151	1369	980	1879	151	1391	996	2518	151	0	0	0	151	40	16	184	151	1391	996	2518	151	13500	13500	13500	151	0.0000	no	no	1524	51.9	1524	47.0
1	106955000	1364	980	1879	151	1364	980	1879	151	1364	980	1879	151	0	0	0	151	50	16	184	151	1364	980	1879	151	13500	13500	13500	151	0.0115	no	no	1524	51.9	1524	47.0
1	106956000	1379	980	1879	151	1379	980	1879	151	1379	980	1879	151	0	0	0	151	52	16	184	151	1379	980	1879	151	13500	13500	13500	151	0.0115	no	no	1524	51.9	1524	47.0
1	106957000	1325	980	1879	151	1325	980	1879	151	1325	980	1879	151	0	0	0	151	54	16	184	151	1325	980	1879	151	13500	13500	13500	151	0.0115	no	no	1524	51.9	1524	47.0
1	106958000	1289	980	1879	151	1289	980	1879	151	1289	980	1879	151	0	0	0	151	81	32	368	151	1289	980	1879	151	13500	13500	13500	151	0.0115	no	no	1524	51.9	1524	47.0
1	106959000	1261	980	1879	151	1261	980	1879	151	1261	980	1879	151	0	0	0	151	79	32	368	151	1261	980	1879	151	13500	13500	13500	151	0.0115	no	no	1524	51.9	1524	47.0
1	106960000	1230	980	1879	151	1230	980	1879	151	1230	980	1879	151	0	0	0	151	79	32	368	151	1230	980	1879	151	13500	13500	13500	151	0.0115	no	no	1524	51.9	1524	47.0
1	106961000	1206	964	1636	151	1206	964	1636	151	1206	964	1636	151	0	0	0	151	87	32	368	151	1206	964	1636	151	13500	13500	13500	151	0.0636	no	no	2021	78.1	2021	75.5
1	106962000	1203	964	1636	151	1203	964	1636	151	1203	964	1636	151	0	0	0	151	88	32	368	151	1203	964	1636	151	13500	13500	13500	151	0.0636	no	no	2021	78.1	2021	75.5
1	106963000	1223	964	1636	151	1223	964	1636	151	1223	964	1636	151	2	0	0	151	91	32	368	151	1223	964	1636	151	13500	13500	13500	151	0.0636	no	no	2021	78.1	2021	75.5
1	106964000	1226	964	1636	151	1226	964	1636	151	1226	964	1636	151	2	0	0	151	77	24	276	151	1226	964	1636	151	13500	13500	13500	151	0.0636	no	no	2021	78.1	2021	75.5
1	106965000	1213	964	1636	151	1213	964	1636	151	1213	964	1636	151	2	0	0	151	77	24	276	151	1213	964	1636	151	13500	13500	13500	151	0.0636	no	no	2021	78.1	2021	75.5
1	106966000	1238	964	1636	151	1238	964	1636	151	1238	964	1636	151	2	0	0	151	81	24	276	151	1238	964	1636	151	13500	13500	13500	151	0.0636	no	no	2021	78.1	2021	75.5
1	106967000	1426	1000	2748	151	1426	1000	2748	151	1426	1000	2748	151	2	0	0	151	109	24	276	151	1426	1000	2748	151	13500	13500	13500	151	0.0000	no	no	2021	78.1	2021	75.5
1	106968000	1455	1013	3437	151	1455	1013	3437	151	1456	1013	3437	151	2	0	0	151	111	24	276	151	1456	1013	3437	151	13500	13500	13500	151	0.0000	no	no	1672	62.5	1672	58.3
1	106969000	1480	996	2518	151	1480	996	2518	151	1481	1134	2578	151	2	0	0	151	118	24	276	151	1481	1134	2578	151	13500	13500	13500	151	0.0000	no	no	1672	62.5	1672	58.3
1	106970000	1309	980	1879	151	1309	980	1879	151	1309	980	1879	151	2	0	0	151	120	24	276	151	1309	980	1879	151	13500	13500	13500	151	0.0115	no	no	1672	62.5	1672	58.3
1	106971000	1286	980	1879	151	1286	980	1879	151	1286	980	1879	151	2	0	0	151	128	24	276	151	1286	980	1879	151	13500	13500	13500	151	0.0115	no	no	1672	62.5	1672	58.3
1	106972000	1291	980	1879	151	1293	980	1879	151	1291	980	1879	151	2	0	0	151	128	24	276	151	1293	980	1879	151	13500	13500	13500	151	0.0115	no	no	1672	62.5	1672	58.3
1	106973000	1274	980	1879	151	1274	980	1879	151	1274	980	1879	151	2	0	0	151	126	24	276	151	1274	980	1879	151	13500	13500	13500	151	0.0115	no	no	1312	34.4	1312	28.4
1	106974000	1285	980	1879	151	1285	980	1879	151	1285	980	1879	151	2	0	0	151	126	24	276	151	1285	980	1879	151	13500	13500	13500	151	0.0115	no	no	1312	34.4	1312	28.4
1	106975000	1257	980	1879	151	1257	980	1879	151	1257	980	1879	151	2	0	0	151	123	24	276	151	1257	980	1879	151	13500	13500	13500	151	0.0115	no	no	1312	34.4	1312	28.4
1	106976000	1248	968	1682	151	1248	968	1682	151	1248	968	1682	151	2	0	0	151	108	24	276	151	1248	968	1682	151	13500	13500	13500	151	0.0527	no	no	1401	41.8	1401	36.3
1	106977000	1212	964	1636	151	1212	964	1636	151	1212	964	1636	151	2	0	0	151	107	24	276	151	1212	964	1636	151	13500	13500	13500	151	0.0636	no	no	1401	41.8	1401	36.3
1	106978000	1209	952	1498	151	1209	952	1498	151	1209	952	1498	151	2	0	0	151	105	24	276	151	1209	952	1498	151	13500	13500	13500	151	0.0889	no	no	1401	41.8	1401	36.3
1	106979000	1209	952	1498	151	1209	952	1498	151	1209	952	1498	151	2	0	0	151	105	24	276	151	1209	952	1498	151	13500	13500	13500	151	0.0889	no	no	1401	41.8	1401	36.3
1	106980000	1229	980	1879	151	1229	980	1879	151	1229	980	1879	151	2	0	0	151	105	24	276	151	1229	980	1879	151	13500	13500	13500	151	0.0115	no	no	2157	82.3	2157	80.6
1	106981000	1188	948	1452	151	1188	948	1452	151	1188	948	1452	151	2	0	0	151	105	24	276	151	1188	948	1452	151	13500	13500	13500	151	0.0949	no	no	2157	82.3	2157	80.6
1	106982000	1207	964	1636	151	1207	964	1636	151	1207	964	1636	151	2	0	0	151	101	16	184	151	1207	964	1636	151	13500	13500	13500	151	0.0636	no	no	2157	82.3	2157	80.6
1	106983000	1220	964	1636	151	1220	964	1636	151	1220	964	1636	151	2	0	0	151	99	16	184	151	1220	964	1636	151	13500	13500	13500	151	0.0636	no	no	2157	82.3	2157	80.6
1	106984000	1226	964	1636	151	1226	964	1636	151	1226	964	1636	151	2	0	0	151	98	16	184	151	1226	964	1636	151	13500	13500	13500	151	0.0636	no	no	2038	78.5	2038	76.0
1	106985000	1236	964	1636	151	1236	964	1636	151	1236	964	1636	151	2	0	0	151	97	16	184	151	1236	964	1636	151	13500	13500	13500	151	0.0636	no	no	2038	78.5	2038	76.0
1	106986000	1246	964	1636	151	1246	964	1636	151	1246	964	1636	151	2	0	0	151	97	16	184	151	1246	964	1636	151	13500	13500	13500	151	0.0636	no	no	1998	77.4	1998	74.7
1	106987000	1269	964	1636	151	1269	964	1636	151	1269	964	1636	151	2	0	0	151	95	16	184	151	1269	964	1636	151	13500	13500	13500	151	0.0636	no	no	1998	77.4	1998	74.7
1	106988000	1239	964	1636	151	1239	964	1636	151	1239	964	1636	151	2	0	0	151	105	24	276	151	1239	964	1636	151	13500	13500	13500	151	0.0636	no	no	1998	77.4	1998	74.7
1	106989000	1248	964	1636	151	1248	964	1636	151	1248	964	1636	151	2	0	0	151	104	24	276	151	1248	964	1636	151	13500	13500	13500	151	0.0636	no	no	1998	77.4	1998	74.7
1	106990000	1246	964	1636	151	1246	964	1636	151	1246	964	1636	151	2	0	0	151	98	24	276	151	1246	964	1636	151	13500	13500	13500	151	0.0636	no	no	1998	77.4	1998	74.7
1	106991000	1263	964	1636	151	1263	964	1636	151	1263	964	1636	151	2	0	0	151	97	24	276	151	1263	964	1636	151	13500	13500	13500	151	0.0636	no	no	1998	77.4	1998	74.7
1	106992000	1332	980	1879	151	1332	980	1879	151	1332	980	1879	151	2	0	0	151	97	24	276	151	1332	980	1879	151	13500	13500	13500	151	0.0115	no	no	1286	32.3	1286	26.2
1	106993000	1641	1013	3437	151	1641	1013	3437	151	1641	1013	3437	151	2	0	0	151	91	16	184	151	1641	1013	3437	151	13500	13500	13500	151	0.0000	no	no	1286	32.3	1286	26.2
1	106994000	1796	1134	2578	151	1796	1134	2578	151	1796	1134	2578	151	2	0	0	151	91	16	184	151	1796	1134	2578	151	13500	13500	13500	151	0.0000	no	no	1959	76.1	1959	73.4
1	106995000	1960	1196	3518	151	1960	1196	3518	151	1960	1196	3518	151	2	0	0	151	91	16	184	151	1960	1196	3518	151	13500	13500	13500	151	0.0000	no	no	1959	76.1	1959	73.4
1	106996000	3048	1334	3578	151	3048	1334	3578	151	3048	1334	3578	151	2	0	0	151	91	16	184	151	3048	1334	3578	151	13500	13500	13500	151	0.0000	no	no	2821	92.0	2821	91.6
1	106997000	3493	1772	3759	151	3493	1772	3759	151	3493	1772	3759	151	2	0	0	151	87	16	184	151	3493	1772	3759	151	13500	13500	13500	151	0.0000	no	no	1504	50.4	1504	45.4
1	106998000	1866	1013	3437	151	1866	1013	3437	151	1866	1013	3437	151	4	8	92	151	89	16	184	151	1866	1013	3437	151	13500	13500	13500	151	0.0000	no	no	1616	58.6	1616	54.1
1	106999000	1667	1180	2598	151	1667	1180	2598	151	1667	1180	2598	151	4	8	92	151	93	16	184	151	1667	1180	2598	151	13500	13500	13500	151	0.0000	no	no	1616	58.6	1616	54.1
1	107000000	1621	1180	2598	151	1621	1180	2598	151	1621	1180	2598	151	4	8	92	151	93	16	184	151	1621	1180	2598	151	13500	13500	13500	151	0.0000	no	no	1616	58.6	1616	54.1
1	107001000	1547	1164	1904	151	1547	1164	1904	151	1547	1164	1904	151	4	8	92	151	92	16	184	151	1547	1164	1904	151	13500	13500	13500	151	0.0000	no	no	1616	58.6	1616	54.1
1	107002000	1561	1164	1904	151	1561	1164	1904	151	1561	1164	1904	151	4	8	92	151	93	16	184	151	1561	1164	1904	151	13500	13500	13500	151	0.0000	no	no	1616	58.6	1616	54.1
1	107003000	1635	1318	2658	151	1635	1318	2658	151	1635	1318	2658	151	4	8	92	151	93	16	184	151	1635	1318	2658	151	13500	13500	13500	151	0.0000	no	no	1616	58.6	1616	54.1
1	107004000	1665	1364	2678	151	1665	1364	2678	151	1665	1364	2678	151	11	10	115	151	94	16	184	151	1665	1364	2678	151	13500	13500	13500	151	0.0000	no	no	1616	58.6	1616	54.1
1	107005000	1664	1364	2678	151	1664	1364	2678	151	1664	1364	2678	151	11	10	115	151	94	16	184	151	1664	1364	2678	151	13500	13500	13500	151	0.0000	no	no	1448	45.9	1448	40.6
1	107006000	1617	1348	1928	151	1617	1348	1928	151	1617	1348	1928	151	11	10	115	151	94	16	184	151	1617	1348	1928	151	13500	13500	13500	151	0.0000	no	no	1448	45.9	1448	40.6
1	107007000	1598	1302	1922	151	1598	1302	1922	151	1598	1302	1922	151	11	10	115	151	94	16	184	151	1598	1302	1922	151	13500	13500	13500	151	0.0000	no	no	1448	45.9	1448	40.6
1	107008000	1627	1348	1928	151	1627	1348	1928	151	1627	1348	1928	151	11	10	115	151	94	16	184	151	1627	1348	1928	151	13500	13500	13500	151	0.0000	no	no	1448	45.9	1448	40.6
1	107009000	1658	1352	1997	151	1658	1352	1997	151	1658	1352	1997	151	11	10	115	151	94	16	184	151	1658	1352	1997	151	13500	13500	13500	151	0.0000	no	no	2410	87.6	2410	86.2
1	107010000	1674	1348	1928	151	1674	1348	1928	151	1674	1348	1928	151	11	10	115	151	94	16	184	151	1674	1348	1928	151	13500	13500	13500	151	0.0000	no	no	2410	87.6	2410	86.2
1	107011000	1656	1348	1928	151	1656	1348	1928	151	1656	1348	1928	151	13	16	184	151	89	16	184	151	1656	1348	1928	151	13500	13500	13500	151	0.0000	no	no	2410	87.6	2410	86.2
1	107012000	1699	1348	1928	151	1699	1348	1928	151	1699	1348	1928	151	13	16	184	151	89	16	184	151	1699	1348	1928	151	13500	13500	13500	151	0.0000	no	no	2410	87.6	2410	86.2
1	107013000	1733	1348	1928	151	1733	1348	1928	151	1733	1348	1928	151	13	16	184	151	89	16	184	151	1733	1348	1928	151	13500	13500	13500	151	0.0000	no	no	1471	47.8	1471	42.6
1	107014000	1730	1348	1928	151	1730	1348	1928	151	1730	1348	1928	151	13	16	184	151	89	16	184	151	1730	1348	1928	151	13500	13500	13500	151	0.0000	no	no	1471	47.8	1471	42.6
1	107015000	1742	1348	1928	151	1742	1348	1928	151	1742	1348	1928	151	13	16	184	151	89	16	184	151	1742	1348	1928	151	13500	13500	13500	151	0.0000	no	no	1471	47.8	1471	42.6
1	107016000	1795	1364	2678	151	1795	1364	2678	151	1795	1364	2678	151	13	16	184	151	90	16	184	151	1795	1364	2678	151	13500	13500	13500	151	0.0000	no	no	1471	47.8	1471	42.6
1	107017000	1816	1364	2678	151	1816	1364	2678	151	1816	1364	2678	151	13	16	184	151	90	16	184	151	1816	1364	2678	151	13500	13500	13500	151	0.0000	no	no	1471	47.8	1471	42.6
1	107018000	1825	1364	2678	151	1825	1364	2678	151	1825	1364	2678	151	13	16	184	151	92	16	184	151	1825	1364	2678	151	13500	13500	13500	151	0.0000	no	no	1471	47.8	1471	42.6
1	107019000	1852	1364	2678	151	1852	1364	2678	151	1852	1364	2678	151	13	16	184	151	93	16	184	151	1852	1364	2678	151	13500	13500	13500	151	0.0000	no	no	1471	47.8	1471	42.6
1	107020000	1929	1364	2678	151	1929	1364	2678	151	1929	1364	2678	151	13	16	184	151	95	16	184	151	1929	1364	2678	151	13500	13500	13500	151	0.0000	no	no	1471	47.8	1471	42.6
1	107021000	2034	1380	3598	151	2034	1380	3598	151	2034	1380	3598	151	13	16	184	151	95	16	184	151	2034	1380	3598	151	13500	13500	13500	151	0.0000	no	no	1471	47.8	1471	42.6
1	107022000	2254	1380	3598	151	2254	1380	3598	151	2254	1380	3598	151	13	16	184	151	95	16	184	151	2254	1380	3598	151	13500	13500	13500	151	0.0000	no	no	1471	47.8	1471	42.6
1	107023000	2378	1380	3598	151	2378	1380	3598	151	2378	1380	3598	151	13	16	184	151	97	16	184	151	2378	1380	3598	151	13500	13500	13500	151	0.0000	no	no	1471	47.8	1471	42.6
1	107024000	1683	955	2727	151	1683	955	2727	151	1683	955	2727	151	13	16	184	151	97	16	184	151	1683	955	2727	151	13500	13500	13500	151	0.0000	no	no	2327	86.3	2327	84.8
1	107025000	1472	950	2498	151	1472	950	2498	151	1472	950	2498	151	13	16	184	151	97	16	184	151	1472	950	2498	151	13500	13500	13500	151	0.0000	no	no	2327	86.3	2327	84.8
1	107026000	1425	796	1855	151	1425	796	1855	151	1425	796	1855	151	13	16	184	151	103	24	276	151	1425	796	1855	151	13500	13500	13500	151	0.0636	no	no	2327	86.3	2327	84.8
1	107027000	1362	800	1924	151	1362	800	1924	151	1362	800	1924	151	13	16	184	151	105	24	276	151	1362	800	1924	151	13500	13500	13500	151	0.0527	no	no	2327	86.3	2327	84.8
1	107028000	1347	813	2437	151	1347	813	2437	151	1347	813	2437	151	13	16	184	151	105	24	276	151	1347	813	2437	151	13500	13500	13500	151	0.0115	no	no	1674	62.6	1674	58.4
1	107029000	1439	996	2518	151	1439	996	2518	151	1439	996	2518	151	17	16	184	151	113	24	276	151	1439	996	2518	151	13500	13500	13500	151	0.0000	no	no	1674	62.6	1674	58.4
1	107030000	1448	996	2518	151	1448	996	2518	151	1448	996	2518	151	17	16	184	151	110	24	276	151	1448	996	2518	151	13500	13500	13500	151	0.0000	no	no	1274	31.3	1274	25.2
1	107031000	1338	934	1873	151	1338	934	1873	151	1338	934	1873	151	17	16	184	151	110	24	276	151	1338	934	1873	151	13500	13500	13500	151	0.0266	no	no	1274	31.3	1274	25.2
1	107032000	1279	980	1879	151	1279	980	1879	151	1279	980	1879	151	17	16	184	151	117	24	276	151	1279	980	1879	151	13500	13500	13500	151	0.0115	no	no	1274	31.3	1274	25.2
1	107033000	1270	800	1924	151	1270	800	1924	151	1270	800	1924	151	17	16	184	151	117	24	276	151	1270	800	1924	151	13500	13500	13500	151	0.0527	no	no	1274	31.3	1274	25.2
1	107034000	1311	950	2498	151	1311	950	2498	151	1311	950	2498	151	19	16	184	151	115	24	276	151	1311	950	2498	151	13500	13500	13500	151	0.0000	no	no	1274	31.3	1274	25.2
1	107035000	1070	780	1620	151	1070	780	1620	151	1070	780	1620	151	19	16	184	151	115	24	276	151	1070	780	1620	151	13500	13500	13500	151	0.0949	no	no	1274	31.3	1274	25.2
1	107036000	1031	764	1436	151	1031	764	1436	151	1031	764	1436	151	17	16	184	151	119	24	276	151	1031	764	1436	151	13500	13500	13500	151	0.1071	no	no	1182	24.2	1182	18.0
1	107037000	1022	752	1298	151	1022	752	1298	151	1022	752	1298	151	17	16	184	151	119	24	276	151	1022	752	1298	151	13500	13500	13500	151	0.1043	no	no	1390	40.9	1390	35.3
1	107038000	1016	748	1252	151	1025	748	1252	151	1017	748	1252	151	17	16	184	151	123	24	276	151	1025	748	1252	151	13500	13500	13500	151	0.1011	no	no	2087	79.8	2087	78.0
1	107039000	1132	813	2437	151	1133	813	2437	151	1133	813	2437	151	17	16	184	151	125	24	276	151	1133	813	2437	151	13500	13500	13500	151	0.0115	no	no	2087	79.8	2087	78.0
1	107040000	1086	764	1436	151	1086	764	1436	151	1086	764	1436	151	17	16	184	151	126	24	276	151	1086	764	1436	151	13500	13500	13500	151	0.1071	no	no	2087	79.8	2087	78.0
1	107041000	1205	796	1855	151	1207	934	1873	151	1205	796	1855	151	17	16	184	151	126	24	276	151	1207	934	1873	151	13500	13500	13500	151	0.0636	no	no	2087	79.8	2087	78.0
1	107042000	1348	996	2518	151	1348	996	2518	151	1348	996	2518	151	40	16	184	151	126	24	276	151	1348	996	2518	151	13500	13500	13500	151	0.0000	no	no	1242	28.7	1242	22.5
1	107043000	1407	996	2518	151	1407	996	2518	151	1407	996	2518	151	17	16	184	151	156	48	476	151	1407	996	2518	151	13500	13500	13500	151	0.0000	no	no	1242	28.7	1242	22.5
1	107044000	1222	984	1948	151	1222	984	1948	151	1222	984	1948	151	17	16	184	151	1040	593	1721	151	1222	984	1948	151	13500	13500	13500	151	0.0000	no	no	1327	35.6	1327	29.7
1	107045000	1140	780	1620	151	1141	780	1620	151	1146	964	1636	151	17	16	184	151	1026	644	1512	151	1146	964	1636	151	13500	13500	13500	151	0.0636	no	no	1459	46.8	1459	41.5
1	107046000	1146	918	1632	151	1169	922	1678	151	1154	964	1636	151	17	16	184	151	1030	644	1512	151	1174	968	1682	151	13500	13500	13500	151	0.0636	no	no	1459	46.8	1459	41.5
1	107047000	1147	918	1632	151	1150	918	1632	151	1158	964	1636	151	17	16	184	151	1028	644	1512	151	1158	964	1636	151	13500	13500	13500	151	0.0636	no	no	1459	46.8	1459	41.5
1	107048000	1159	952	1498	151	1160	952	1498	151	1164	952	1498	151	27	18	207	151	1040	852	1398	151	1164	952	1498	151	13500	13500	13500	151	0.0889	no	no	1162	22.9	1677	58.6
1	107049000	1158	922	1678	151	1173	968	1682	151	1182	968	1682	151	33	24	276	151	1069	870	1605	151	1182	968	1682	151	13500	13500	13500	151	0.0527	no	no	1162	22.9	1677	58.6
1	107050000	1178	796	1855	151	1219	980	1879	151	1240	980	1879	151	33	24	276	151	1084	883	1775	151	1240	980	1879	151	13500	13500	13500	151	0.0115	no	no	1461	47.0	1461	41.8
1	107051000	1243	796	1855	151	1248	980	1879	151	1262	980	1879	151	33	24	276	151	1083	864	1536	151	1262	980	1879	151	13500	13500	13500	151	0.0115	no	no	1461	47.0	1461	41.8
1	107052000	1232	796	1855	151	1232	796	1855	151	1264	980	1879	151	47	24	276	151	1097	883	1775	151	1264	980	1879	151	13500	13500	13500	151	0.0115	no	no	1461	47.0	1461	41.8
1	107053000	1223	796	1855	151	1225	796	1855	151	1256	980	1879	151	47	24	276	151	1087	647	1581	151	1256	980	1879	151	13500	13500	13500	151	0.0115	no	no	1109	18.9	1109	13.5
1	107054000	1206	780	1620	151	1215	780	1620	151	1242	964	1636	151	47	24	276	151	1083	644	1512	151	1242	964	1636	151	13500	13500	13500	151	0.0636	no	no	1109	18.9	1109	13.5
1	107055000	1266	934	1873	151	1285	934	1873	151	1316	980	1879	151	44	24	276	151	1127	883	1775	151	1316	980	1879	151	13500	13500	13500	151	0.0115	no	no	1109	18.9	1109	13.5
1	107056000	1307	980	1879	151	1470	996	2518	151	1474	996	2518	151	46	24	276	151	1110	443	1662	151	1474	996	2518	151	13500	13500	13500	151	0.0000	no	no	1109	18.9	1109	13.5
1	107057000	1326	980	1879	151	1532	996	2518	151	1542	996	2518	151	45	24	276	151	623	360	879	151	1542	996	2518	151	13500	13500	13500	151	0.0000	no	no	1857	72.5	1857	69.5
1	107058000	1375	980	1879	151	1380	980	1879	151	1380	980	1879	151	45	24	276	151	597	403	887	151	1380	980	1879	151	13500	13500	13500	151	0.0115	no	no	2054	79.0	2054	77.1
1	107059000	1372	984	1948	151	1372	984	1948	151	1372	984	1948	151	45	24	276	151	596	176	847	151	1372	984	1948	151	13500	13500	13500	151	0.0000	no	no	1340	36.6	1340	30.8
1	107060000	1189	964	1636	151	1191	964	1636	151	1191	964	1636	151	45	24	276	151	575	176	847	151	1191	964	1636	151	13500	13500	13500	151	0.0636	no	no	1340	36.6	1340	30.8
1	107061000	1195	964	1636	151	1199	964	1636	151	1199	964	1636	151	59	24	276	151	583	176	847	151	1199	964	1636	151	13500	13500	13500	151	0.0636	no	no	1340	36.6	1340	30.8
1	107062000	1182	968	1682	151	1186	968	1682	151	1186	968	1682	151	82	24	276	151	582	176	847	151	1186	968	1682	151	13500	13500	13500	151	0.0527	no	no	1340	36.6	1340	30.8
1	107063000	1225	980	1879	151	1229	980	1879	151	1229	980	1879	151	84	24	276	151	600	176	847	151	1229	980	1879	151	13500	13500	13500	151	0.0115	no	no	1340	36.6	1340	30.8
1	107064000	1174	934	1873	151	1177	934	1873	151	1177	934	1873	151	88	24	276	151	608	176	847	151	1177	934	1873	151	13500	13500	13500	151	0.0266	no	no	1340	36.6	1340	30.8
1	107065000	1179	934	1873	151	1180	934	1873	151	1180	934	1873	151	102	24	276	151	617	176	847	151	1180	934	1873	151	13500	13500	13500	151	0.0266	no	no	1340	36.6	1340	30.8
1	107066000	1166	968	1682	151	1166	968	1682	151	1166	968	1682	151	120	29	334	151	607	176	847	151	1166	968	1682	151	13500	13500	13500	151	0.0527	no	no	2179	82.8	2179	81.1
1	107067000	1240	980	1879	151	1248	980	1879	151	1248	980	1879	151	123	32	368	151	593	176	847	151	1248	980	1879	151	13500	13500	13500	151	0.0115	no	no	1613	58.3	1613	53.9
1	107068000	1164	964	1636	151	1171	964	1636	151	1174	964	1636	151	122	32	368	151	648	200	1399	151	1174	964	1636	151	13500	13500	13500	151	0.0636	no	no	1163	22.9	1163	16.8
1	107069000	1155	964	1636	151	1163	964	1636	151	1185	964	1636	151	124	32	368	151	707	200	1399	151	1185	964	1636	151	13500	13500	13500	151	0.0636	no	no	1163	22.9	1163	16.8
1	107070000	1154	964	1636	151	1164	964	1636	151	1190	968	1682	151	124	32	368	151	718	203	1468	151	1190	968	1682	151	13500	13500	13500	151	0.0527	no	no	1163	22.9	1163	16.8
1	107071000	1142	964	1636	151	1148	964	1636	151	1186	968	1682	151	126	32	368	151	736	203	1468	151	1186	968	1682	151	13500	13500	13500	151	0.0527	no	no	1163	22.9	1163	16.8
1	107072000	1177	796	1855	151	1184	980	1879	151	1279	984	1948	151	126	32	368	151	882	210	1614	151	1279	984	1948	151	13500	13500	13500	151	0.0000	no	no	1163	22.9	1163	16.8
1	107073000	1170	922	1678	151	1193	980	1879	151	1402	996	2518	151	144	64	568	151	1098	312	1935	151	1402	996	2518	151	13500	13500	13500	151	0.0000	no	no	1163	22.9	1163	16.8
1	107074000	1181	964	1636	151	1193	964	1636	151	1536	996	2518	151	144	64	568	151	1306	419	1968	151	1536	996	2518	151	13500	13500	13500	151	0.0000	no	no	1163	22.9	1163	16.8
1	107075000	1182	964	1636	151	1189	964	1636	151	1863	1196	3518	151	149	64	568	151	1730	919	3305	151	1863	1196	3518	151	13500	13500	13500	151	0.0000	no	no	2611	90.1	2611	89.3
1	107076000	1182	964	1636	151	1190	964	1636	151	1624	1000	2748	151	122	24	276	151	1494	907	2615	151	1624	1000	2748	151	13500	13500	13500	151	0.0000	no	no	2611	90.1	2611	89.3
1	107077000	1179	964	1636	151	1192	964	1636	151	1444	980	1879	151	122	24	276	151	1306	883	1775	151	1444	980	1879	151	13500	13500	13500	151	0.0115	no	no	2611	90.1	2611	89.3
1	107078000	1181	964	1636	151	1191	964	1636	151	1398	980	1879	151	124	24	276	151	1244	883	1775	151	1398	980	1879	151	13500	13500	13500	151	0.0115	no	no	2611	90.1	2611	89.3
1	107079000	1191	964	1636	151	1201	964	1636	151	1360	980	1879	151	124	24	276	151	1205	883	1775	151	1360	980	1879	151	13500	13500	13500	151	0.0115	no	no	2611	90.1	2611	89.3
1	107080000	1207	964	1636	151	1213	964	1636	151	1359	980	1879	151	162	60	545	151	1185	883	1775	151	1359	980	1879	151	13500	13500	13500	151	0.0115	no	no	1500	50.1	1500	45.0
1	107081000	1194	964	1636	151	1203	964	1636	151	1356	980	1879	151	162	60	545	151	1201	883	1775	151	1356	980	1879	151	13500	13500	13500	151	0.0115	no	no	2602	90.0	2602	89.2
1	107082000	1271	968	1682	151	1277	968	1682	151	1380	980	1879	151	172	68	591	151	1180	883	1775	151	1380	980	1879	151	13500	13500	13500	151	0.0115	no	no	2602	90.0	2602	89.2
1	107083000	1259	968	1682	151	1260	968	1682	151	1368	1118	1898	151	155	36	407	151	1189	870	1605	151	1368	1118	1898	151	13500	13500	13500	151	0.0000	no	no	2602	90.0	2602	89.2
1	107084000	1271	980	1879	151	1271	980	1879	151	1374	1118	1898	151	192	76	674	151	1195	883	1775	151	1374	1118	1898	151	13500	13500	13500	151	0.0000	no	no	1840	71.8	1840	68.7
1	107085000	1268	968	1682	151	1268	968	1682	151	1367	1118	1898	151	186	68	591	151	1209	870	1605	151	1367	1118	1898	151	13500	13500	13500	151	0.0000	no	no	1840	71.8	1840	68.7
1	107086000	1242	964	1636	151	1242	964	1636	151	1347	1164	1904	151	179	68	591	151	1211	1021	1793	151	1347	1164	1904	151	13500	13500	13500	151	0.0000	no	no	1840	71.8	1840	68.7
1	107087000	1295	980	1879	151	1295	980	1879	151	1392	1164	1904	151	164	76	674	151	1229	883	1775	151	1392	1164	1904	151	13500	13500	13500	151	0.0000	no	no	1840	71.8	1840	68.7
1	107088000	1330	980	1879	151	1330	980	1879	151	1428	1164	1904	151	162	76	674	151	1238	1067	1800	151	1428	1164	1904	151	13500	13500	13500	151	0.0000	no	no	2124	81.6	2124	79.9
1	107089000	1462	1000	2748	151	1462	1000	2748	151	1537	1184	2828	151	133	24	276	151	1260	1067	1800	151	1537	1184	2828	151	13500	13500	13500	151	0.0000	no	no	2124	81.6	2124	79.9
1	107090000	1436	1134	2578	151	1436	1134	2578	151	1501	1180	2598	151	135	24	276	151	1226	1021	1793	151	1501	1180	2598	151	13500	13500	13500	151	0.0000	no	no	2124	81.6	2124	79.9
1	107091000	1369	980	1879	151	1369	980	1879	151	1438	1164	1904	151	131	24	276	151	1234	883	1775	151	1438	1164	1904	151	13500	13500	13500	151	0.0000	no	no	2124	81.6	2124	79.9
1	107092000	1340	980	1879	151	1340	980	1879	151	1428	1164	1904	151	131	24	276	151	1232	883	1775	151	1428	1164	1904	151	13500	13500	13500	151	0.0000	no	no	1344	37.0	1344	31.1
1	107093000	1340	980	1879	151	1340	980	1879	151	1432	1164	1904	151	133	24	276	151	1225	883	1775	151	1432	1164	1904	151	13500	13500	13500	151	0.0000	no	no	1344	37.0	1344	31.1
1	107094000	1345	980	1879	151	1345	980	1879	151	1448	1164	1904	151	133	24	276	151	1244	883	1775	151	1448	1164	1904	151	13500	13500	13500	151	0.0000	no	no	1344	37.0	1344	31.1
1	107095000	1336	980	1879	151	1336	980	1879	151	1434	1168	1973	151	136	24	276	151	1253	883	1775	151	1434	1168	1973	151	13500	13500	13500	151	0.0000	no	no	1344	37.0	1344	31.1
1	107096000	1407	1134	2578	151	1407	1134	2578	151	1509	1180	2598	151	133	24	276	151	1322	1041	2446	151	1509	1180	2598	151	13500	13500	13500	151	0.0000	no	no	1344	37.0	1344	31.1
1	107097000	1379	1164	1904	151	1379	1164	1904	151	1503	1180	2598	151	133	24	276	151	1322	1029	1927	151	1503	1180	2598	151	13500	13500	13500	151	0.0000	no	no	1344	37.0	1344	31.1
1	107098000	1351	1164	1904	151	1351	1164	1904	151	1466	1168	1973	151	134	24	276	151	1317	1067	1800	151	1466	1168	1973	151	13500	13500	13500	151	0.0000	no	no	1344	37.0	1344	31.1
1	107099000	1338	1164	1904	151	1338	1164	1904	151	1446	1168	1973	151	134	24	276	151	1307	1075	1933	151	1446	1168	1973	151	13500	13500	13500	151	0.0000	no	no	1344	37.0	1344	31.1
1	107100000	1328	1164	1904	151	1328	1164	1904	151	1463	1168	1973	151	134	24	276	151	1332	1075	1933	151	1463	1168	1973	151	13500	13500	13500	151	0.0000	no	no	1344	37.0	1344	31.1
1	107101000	1332	1118	1898	151	1332	1118	1898	151	1499	1180	2598	151	144	30	345	151	1357	1087	2466	151	1499	1180	2598	151	13500	13500	13500	151	0.0000	no	no	1339	36.6	1339	30.7
1	107102000	1330	1118	1898	151	1330	1118	1898	151	1466	1164	1904	151	146	40	430	151	1317	1067	1800	151	1466	1164	1904	151	13500	13500	13500	151	0.0000	no	no	1339	36.6	1339	30.7
1	107103000	1354	980	1879	151	1354	980	1879	151	1481	1180	2598	151	146	40	430	151	1325	1075	1933	151	1481	1180	2598	151	13500	13500	13500	151	0.0000	no	no	1029	14.1	1250	23.1
1	107104000	1356	1118	1898	151	1356	1118	1898	151	1489	1168	1973	151	145	40	430	151	1328	891	1909	151	1489	1168	1973	151	13500	13500	13500	151	0.0000	no	no	1029	14.1	1250	23.1
1	107105000	1345	984	1948	151	1345	984	1948	151	1445	1168	1973	151	145	30	345	151	1153	443	1662	151	1445	1168	1973	151	13500	13500	13500	151	0.0000	no	no	2815	92.0	2815	91.5
1	107106000	1285	980	1879	151	1285	980	1879	151	1370	1164	1904	151	148	30	345	151	1036	394	1646	151	1370	1164	1904	151	13500	13500	13500	151	0.0000	no	no	2815	92.0	2815	91.5
1	107107000	1242	964	1636	151	1242	964	1636	151	1325	1118	1898	151	149	30	345	151	976	394	1646	151	1325	1118	1898	151	13500	13500	13500	151	0.0000	no	no	2815	92.0	2815	91.5
1	107108000	1220	964	1636	151	1220	964	1636	151	1300	980	1879	151	150	30	345	151	935	394	1646	151	1300	980	1879	151	13500	13500	13500	151	0.0115	no	no	2815	92.0	2815	91.5
1	107109000	1224	780	1620	151	1224	780	1620	151	1299	980	1879	151	150	30	345	151	803	292	1415	151	1299	980	1879	151	13500	13500	13500	151	0.0115	no	no	2815	92.0	2815	91.5
1	107110000	1392	980	1879	151	1392	980	1879	151	1406	980	1879	151	140	116	284	151	573	286	1277	151	1406	980	1879	151	13500	13500	13500	151	0.0115	no	no	2815	92.0	2815	91.5
1	107111000	1300	800	1924	151	1309	800	1924	151	1319	813	2437	151	148	28	322	151	506	269	1411	151	1328	813	2437	151	13500	13500	13500	151	0.0115	no	no	2815	92.0	2815	91.5
1	107112000	1543	1180	2598	151	1543	1180	2598	151	1543	1180	2598	151	138	116	284	151	393	270	909	151	1543	1180	2598	151	13500	13500	13500	151	0.0000	no	no	2815	92.0	2815	91.5
1	107113000	1384	938	1942	151	1384	938	1942	151	1384	938	1942	151	141	25	287	151	374	233	642	151	1384	938	1942	151	13500	13500	13500	151	0.0115	no	no	2815	92.0	2815	91.5
1	107114000	1539	1164	1904	151	1539	1164	1904	151	1539	1164	1904	151	137	116	284	151	357	252	599	151	1539	1164	1904	151	13500	13500	13500	151	0.0000	no	no	2815	92.0	2815	91.5
1	107115000	1502	1164	1904	151	1502	1164	1904	151	1502	1164	1904	151	139	116	284	151	353	248	576	151	1502	1164	1904	151	13500	13500	13500	151	0.0000	no	no	2815	92.0	2815	91.5
1	107116000	1532	1164	1904	151	1532	1164	1904	151	1532	1164	1904	151	143	116	284	151	351	236	507	151	1532	1164	1904	151	13500	13500	13500	151	0.0000	no	no	2815	92.0	2815	91.5
1	107117000	1668	1180	2598	151	1668	1180	2598	151	1668	1180	2598	151	150	25	287	151	353	248	576	151	1668	1180	2598	151	13500	13500	13500	151	0.0000	no	no	2111	81.3	2111	79.5
1	107118000	1636	1180	2598	151	1636	1180	2598	151	1636	1180	2598	151	155	28	322	151	353	248	576	151	1636	1180	2598	151	13500	13500	13500	151	0.0000	no	no	2111	81.3	2111	79.5
1	107119000	1699	1180	2598	151	1699	1180	2598	151	1699	1180	2598	151	152	124	376	151	333	232	484	151	1699	1180	2598	151	13500	13500	13500	151	0.0000	no	no	1727	66.3	1727	62.3
1	107120000	1792	1318	2658	151	1792	1318	2658	151	1792	1318	2658	151	154	124	376	151	331	232	484	151	1792	1318	2658	151	13500	13500	13500	151	0.0000	no	no	1727	66.3	1727	62.3
1	107121000	1830	1318	2658	151	1830	1318	2658	151	1830	1318	2658	151	158	124	376	151	331	232	484	151	1830	1318	2658	151	13500	13500	13500	151	0.0000	no	no	1727	66.3	1727	62.3
1	107122000	1642	1180	2598	151	1642	1180	2598	151	1642	1180	2598	151	185	32	368	151	337	156	572	151	1642	1180	2598	151	13500	13500	13500	151	0.0000	no	no	1727	66.3	1727	62.3
1	107123000	1711	1180	2598	151	1711	1180	2598	151	1711	1180	2598	151	186	32	368	151	337	156	572	151	1711	1180	2598	151	13500	13500	13500	151	0.0000	no	no	1727	66.3	1727	62.3
1	107124000	2147	1380	3598	151	2147	1380	3598	151	2147	1380	3598	151	158	124	376	151	316	232	484	151	2147	1380	3598	151	13500	13500	13500	151	0.0000	no	no	1727	66.3	1727	62.3
1	107125000	3242	1380	3598	151	3242	1380	3598	151	3242	1380	3598	151	158	124	376	151	314	232	484	151	3242	1380	3598	151	13500	13500	13500	151	0.0000	no	no	3904	96.8	3904	96.7
1	107126000	3709	3080	3920	151	3709	3080	3920	151	3709	3080	3920	151	190	32	368	151	332	156	572	151	3709	3080	3920	151	13500	13500	13500	151	0.0000	no	no	3904	96.8	3904	96.7
1	107127000	3709	3080	3920	151	3709	3080	3920	151	3709	3080	3920	151	195	32	368	151	341	156	572	151	3709	3080	3920	151	13500	13500	13500	151	0.0000	no	no	3904	96.8	3904	96.7
1	107128000	3799	3080	3920	151	3799	3080	3920	151	3799	3080	3920	151	157	124	376	151	314	232	484	151	3799	3080	3920	151	13500	13500	13500	151	0.0000	no	no	3904	96.8	3904	96.7
1	107129000	3712	2850	3900	151	3712	2850	3900	151	3712	2850	3900	151	189	32	368	151	335	156	572	151	3712	2850	3900	151	13500	13500	13500	151	0.0000	no	no	3904	96.8	3904	96.7
1	107130000	3808	3080	3920	151	3808	3080	3920	151	3808	3080	3920	151	144	116	284	151	320	140	480	151	3808	3080	3920	151	13500	13500	13500	151	0.0000	no	no	3904	96.8	3904	96.7
1	107131000	5156	3161	11973	151	5156	3161	11973	151	5156	3161	11973	151	144	116	284	151	317	140	480	151	5156	3161	11973	151	13500	13500	13500	151	0.0000	no	no	3904	96.8	3904	96.7
1	107132000	7987	3161	11973	151	7987	3161	11973	151	7987	3161	11973	151	182	32	368	151	338	168	682	151	7987	3161	11973	151	13500	13500	13500	151	0.0000	no	no	3904	96.8	3904	96.7
1	107133000	3909	3080	3920	151	3909	3080	3920	151	3909	3080	3920	151	167	24	276	151	334	170	709	151	3909	3080	3920	151	13500	13500	13500	151	0.0000	no	no	3904	96.8	3904	96.7
1	107134000	3788	3080	3920	151	3788	3080	3920	151	3788	3080	3920	151	154	116	284	151	313	124	376	151	3788	3080	3920	151	13500	13500	13500	151	0.0000	no	no	3904	96.8	3904	96.7
1	107135000	3841	3080	3920	151	3841	3080	3920	151	3841	3080	3920	151	169	24	276	151	319	140	480	151	3841	3080	3920	151	13500	13500	13500	151	0.0000	no	no	3313	94.9	3313	94.6
1	107136000	4132	3100	5420	151	4132	3100	5420	151	4132	3100	5420	151	163	118	307	151	307	128	411	151	4132	3100	5420	151	13500	13500	13500	151	0.0000	no	no	3313	94.9	3313	94.6
1	107137000	9964	4764	12736	151	9964	4764	12736	151	9964	4764	12736	151	176	24	276	151	329	140	480	151	9964	4764	12736	151	13500	13500	13500	151	0.0000	no	no	3313	94.9	3313	94.6
1	107138000	3329	1518	3658	151	3329	1518	3658	151	3329	1518	3658	151	158	118	307	151	307	128	411	151	3329	1518	3658	151	13500	13500	13500	151	0.0000	no	no	3529	95.7	3529	95.4
1	107139000	2406	1196	3518	151	2406	1196	3518	151	2406	1196	3518	151	177	24	276	151	325	132	434	151	2406	1196	3518	151	13500	13500	13500	151	0.0000	no	no	3529	95.7	3529	95.4
1	107140000	2244	1196	3518	151	2244	1196	3518	151	2244	1196	3518	151	176	24	276	151	321	132	434	151	2244	1196	3518	151	13500	13500	13500	151	0.0000	no	no	3529	95.7	3529	95.4
1	107141000	1952	1196	3518	151	1952	1196	3518	151	1952	1196	3518	151	176	24	276	151	329	132	434	151	1952	1196	3518	151	13500	13500	13500	151	0.0000	no	no	3529	95.7	3529	95.4
1	107142000	1623	996	2518	151	1623	996	2518	151	1623	996	2518	151	154	116	284	151	341	176	847	151	1623	996	2518	151	13500	13500	13500	151	0.0000	no	no	1723	66.1	1723	62.0
1	107143000	1725	1180	2598	151	1725	1180	2598	151	1725	1180	2598	151	176	24	276	151	345	248	576	151	1725	1180	2598	151	13500	13500	13500	151	0.0000	no	no	1723	66.1	1723	62.0
1	107144000	1389	984	1948	151	1408	984	1948	151	1389	984	1948	151	159	116	284	151	401	268	863	151	1408	984	1948	151	13500	13500	13500	151	0.0000	no	no	1723	66.1	1723	62.0
1	107145000	1436	980	1879	151	1436	980	1879	151	1436	980	1879	151	185	116	284	151	348	248	576	151	1436	980	1879	151	13500	13500	13500	151	0.0115	no	no	1866	72.8	1866	69.8
1	107146000	1196	934	1873	151	1203	934	1873	151	1196	934	1873	151	193	156	572	151	371	248	576	151	1203	934	1873	151	13500	13500	13500	151	0.0266	no	no	1866	72.8	1866	69.8
1	107147000	1099	796	1855	151	1108	796	1855	151	1099	796	1855	151	428	176	847	151	369	248	576	151	1108	796	1855	151	13500	13500	13500	151	0.0636	no	no	1866	72.8	1866	69.8
1	107148000	1119	784	1666	151	1125	784	1666	151	1119	784	1666	151	874	636	1328	151	401	260	690	151	1125	784	1666	151	13500	13500	13500	151	0.0889	no	no	1580	56.0	1580	51.4
1	107149000	1037	780	1620	151	1045	780	1620	151	1038	780	1620	151	684	268	863	151	371	248	576	151	1045	780	1620	151	13500	13500	13500	151	0.0949	no	no	1127	20.7	1127	14.6
1	107150000	1033	780	1620	151	1034	780	1620	151	1034	780	1620	151	661	268	863	151	371	248	576	151	1034	780	1620	151	13500	13500	13500	151	0.0949	no	no	1127	20.7	1127	14.6
1	107151000	997	768	1482	151	1006	768	1482	151	1005	768	1482	151	662	268	863	151	371	248	576	151	1006	768	1482	151	13500	13500	13500	151	0.1058	no	no	1127	20.7	1127	14.6
1	107152000	952	768	1482	151	975	768	1482	151	963	768	1482	151	605	368	1063	151	406	354	741	151	975	768	1482	151	13500	13500	13500	151	0.1058	no	no	1127	20.7	1127	14.6
1	107153000	901	748	1252	151	920	748	1252	151	911	748	1252	151	593	368	1063	151	410	360	879	151	920	748	1252	151	13500	13500	13500	151	0.1011	no	no	1127	20.7	1127	14.6
1	107154000	936	752	1298	151	975	764	1436	151	937	752	1298	151	662	276	1047	151	362	248	576	151	975	764	1436	151	13500	13500	13500	151	0.1043	no	no	1127	20.7	1127	14.6
1	107155000	964	768	1482	151	975	768	1482	151	973	780	1620	151	623	268	863	151	372	248	576	151	982	780	1620	151	13500	13500	13500	151	0.0949	no	no	1127	20.7	1127	14.6
1	107156000	962	780	1620	151	972	780	1620	151	964	780	1620	151	616	268	863	151	350	156	572	151	972	780	1620	151	13500	13500	13500	151	0.0949	no	no	1568	55.1	1568	50.4
1	107157000	922	764	1436	151	932	764	1436	151	924	764	1436	151	591	262	725	151	349	156	572	151	932	764	1436	151	13500	13500	13500	151	0.1071	no	no	1568	55.1	1568	50.4
1	107158000	829	748	1252	151	839	748	1252	151	836	748	1252	151	527	329	696	151	396	340	580	151	839	748	1252	151	13500	13500	13500	151	0.1011	no	no	1568	55.1	1568	50.4
1	107159000	846	748	1252	151	859	748	1252	151	856	748	1252	151	525	329	696	151	397	340	580	151	859	748	1252	151	13500	13500	13500	151	0.1011	no	no	1568	55.1	1568	50.4
1	107160000	849	748	1252	151	863	748	1252	151	860	748	1252	151	528	352	698	151	396	340	580	151	863	748	1252	151	13500	13500	13500	151	0.1011	no	no	1826	71.2	1826	67.5
1	107161000	868	756	1344	151	881	756	1344	151	879	756	1344	151	527	329	696	151	390	340	580	151	881	756	1344	151	13500	13500	13500	151	0.1064	no	no	1826	71.2	1826	67.5
1	107162000	907	780	1620	151	921	780	1620	151	918	780	1620	151	521	329	696	151	403	340	580	151	921	780	1620	151	13500	13500	13500	151	0.0949	no	no	1798	69.8	1798	66.0
1	107163000	1063	796	1855	151	1071	796	1855	151	1070	796	1855	151	523	329	696	151	405	340	580	151	1071	796	1855	151	13500	13500	13500	151	0.0636	no	no	1798	69.8	1798	66.0
1	107164000	1240	813	2437	151	1258	813	2437	151	1240	813	2437	151	533	168	682	151	358	248	576	151	1258	813	2437	151	13500	13500	13500	151	0.0115	no	no	1555	54.2	1555	49.4
1	107165000	2101	1013	3437	151	2101	1013	3437	151	2101	1013	3437	151	502	168	682	151	362	248	576	151	2101	1013	3437	151	13500	13500	13500	151	0.0000	no	no	1555	54.2	1555	49.4
1	107166000	2282	967	3417	151	2287	1150	3498	151	2287	1150	3498	151	524	260	690	151	404	317	579	151	2287	1150	3498	151	13500	13500	13500	151	0.0000	no	no	1555	54.2	1555	49.4
1	107167000	2501	1380	3598	151	2501	1380	3598	151	2501	1380	3598	151	498	248	576	151	388	248	576	151	2501	1380	3598	151	13500	13500	13500	151	0.0000	no	no	1555	54.2	1555	49.4
1	107168000	2385	1380	3598	151	2385	1380	3598	151	2385	1380	3598	151	469	168	682	151	362	225	575	151	2385	1380	3598	151	13500	13500	13500	151	0.0000	no	no	1555	54.2	1555	49.4
1	107169000	2227	1380	3598	151	2227	1380	3598	151	2227	1380	3598	151	462	168	682	151	370	248	576	151	2227	1380	3598	151	13500	13500	13500	151	0.0000	no	no	1555	54.2	1555	49.4
1	107170000	2063	1364	2678	151	2063	1364	2678	151	2063	1364	2678	151	443	168	682	151	370	248	576	151	2063	1364	2678	151	13500	13500	13500	151	0.0000	no	no	1689	63.5	1689	59.4
1	107171000	2069	1364	2678	151	2069	1364	2678	151	2069	1364	2678	151	489	252	599	151	359	248	576	151	2069	1364	2678	151	13500	13500	13500	151	0.0000	no	no	1689	63.5	1689	59.4
1	107172000	2058	1364	2678	151	2058	1364	2678	151	2058	1364	2678	151	484	252	599	151	362	248	576	151	2058	1364	2678	151	13500	13500	13500	151	0.0000	no	no	1689	63.5	1689	59.4
1	107173000	2100	1364	2678	151	2100	1364	2678	151	2100	1364	2678	151	426	168	682	151	362	248	576	151	2100	1364	2678	151	13500	13500	13500	151	0.0000	no	no	2915	92.7	2915	92.3
1	107174000	2165	1380	3598	151	2165	1380	3598	151	2165	1380	3598	151	426	168	682	151	356	248	576	151	2165	1380	3598	151	13500	13500	13500	151	0.0000	no	no	2915	92.7	2915	92.3
1	107175000	2134	1502	2739	151	2136	1502	2739	151	2136	1502	2739	151	410	168	682	151	351	248	576	151	2136	1502	2739	151	13500	13500	13500	151	0.0000	no	no	2623	90.2	2623	89.4
1	107176000	2112	1364	2678	151	2112	1364	2678	151	2112	1364	2678	151	462	248	576	151	353	156	572	151	2112	1364	2678	151	13500	13500	13500	151	0.0000	no	no	2623	90.2	2623	89.4
1	107177000	2033	1318	2658	151	2037	1318	2658	151	2037	1318	2658	151	368	156	572	151	353	248	576	151	2037	1318	2658	151	13500	13500	13500	151	0.0000	no	no	3225	94.5	3225	94.2
1	107178000	2041	1180	2598	151	2041	1180	2598	151	2041	1180	2598	151	471	260	690	151	369	156	572	151	2041	1180	2598	151	13500	13500	13500	151	0.0000	no	no	3225	94.5	3225	94.2
1	107179000	2236	1196	3518	151	2236	1196	3518	151	2236	1196	3518	151	518	302	1630	151	455	210	1614	151	2236	1196	3518	151	13500	13500	13500	151	0.0000	no	no	3225	94.5	3225	94.2
1	107180000	2870	1979	3819	151	2870	1979	3819	151	2870	1979	3819	151	400	232	484	151	329	140	480	151	2870	1979	3819	151	13500	13500	13500	151	0.0000	no	no	3395	95.2	3395	95.0
1	107181000	3157	2161	3839	151	3157	2161	3839	151	3157	2161	3839	151	360	156	572	151	357	156	572	151	3157	2161	3839	151	13500	13500	13500	151	0.0000	no	no	3395	95.2	3395	95.0
1	107182000	2799	1979	3819	151	2799	1979	3819	151	2799	1979	3819	151	400	232	484	151	336	232	484	151	2799	1979	3819	151	13500	13500	13500	151	0.0000	no	no	3395	95.2	3395	95.0
1	107183000	1839	1364	2678	151	1842	1364	2678	151	1842	1364	2678	151	347	156	572	151	353	156	572	151	1842	1364	2678	151	13500	13500	13500	151	0.0000	no	no	3316	94.9	3316	94.6
1	107184000	1683	1318	2658	151	1683	1318	2658	151	1683	1318	2658	151	347	156	572	151	366	156	572	151	1683	1318	2658	151	13500	13500	13500	151	0.0000	no	no	1489	49.2	1489	44.1
1	107185000	1641	1302	1922	151	1641	1302	1922	151	1641	1302	1922	151	357	156	572	151	372	156	572	151	1641	1302	1922	151	13500	13500	13500	151	0.0000	no	no	1489	49.2	1489	44.1
1	107186000	1633	1348	1928	151	1633	1348	1928	151	1633	1348	1928	151	359	156	572	151	392	317	579	151	1633	1348	1928	151	13500	13500	13500	151	0.0000	no	no	1489	49.2	1489	44.1
1	107187000	1615	1348	1928	151	1615	1348	1928	151	1615	1348	1928	151	380	168	682	151	394	317	579	151	1615	1348	1928	151	13500	13500	13500	151	0.0000	no	no	1489	49.2	1489	44.1
1	107188000	1628	1348	1928	151	1628	1348	1928	151	1628	1348	1928	151	422	176	847	151	395	317	579	151	1628	1348	1928	151	13500	13500	13500	151	0.0000	no	no	1489	49.2	1489	44.1
1	107189000	1654	1348	1928	151	1654	1348	1928	151	1654	1348	1928	151	442	176	847	151	398	340	580	151	1654	1348	1928	151	13500	13500	13500	151	0.0000	no	no	1489	49.2	1489	44.1
1	107190000	1689	1364	2678	151	1689	1364	2678	151	1689	1364	2678	151	478	176	847	151	398	340	580	151	1689	1364	2678	151	13500	13500	13500	151	0.0000	no	no	2587	89.8	2587	89.1
1	107191000	1685	1364	2678	151	1685	1364	2678	151	1685	1364	2678	151	494	176	847	151	400	340	580	151	1685	1364	2678	151	13500	13500	13500	151	0.0000	no	no	2587	89.8	2587	89.1
1	107192000	1658	1348	1928	151	1658	1348	1928	151	1658	1348	1928	151	499	176	847	151	392	324	488	151	1658	1348	1928	151	13500	13500	13500	151	0.0000	no	no	2587	89.8	2587	89.1
1	107193000	1617	1348	1928	151	1617	1348	1928	151	1617	1348	1928	151	504	176	847	151	393	324	488	151	1617	1348	1928	151	13500	13500	13500	151	0.0000	no	no	1601	57.5	1601	53.0
1	107194000	1605	1164	1904	151	1605	1164	1904	151	1605	1164	1904	151	483	344	606	151	351	316	442	151	1605	1164	1904	151	13500	13500	13500	151	0.0000	no	no	1601	57.5	1601	53.0
1	107195000	1648	1164	1904	151	1648	1164	1904	151	1648	1164	1904	151	503	390	610	151	349	316	442	151	1648	1164	1904	151	13500	13500	13500	151	0.0000	no	no	1601	57.5	1601	53.0
1	107196000	1598	1164	1904	151	1598	1164	1904	151	1601	1164	1904	151	500	390	610	151	390	276	1047	151	1601	1164	1904	151	13500	13500	13500	151	0.0000	no	no	1022	13.7	1022	8.8
1	107197000	1574	1348	1928	151	1574	1348	1928	151	1574	1348	1928	151	584	100	1199	151	393	324	488	151	1574	1348	1928	151	13500	13500	13500	151	0.0000	no	no	1986	77.0	1986	74.3
1	107198000	1570	1348	1928	151	1574	1348	1928	151	1573	1348	1928	151	359	92	1015	151	406	340	580	151	1576	1348	1928	151	13500	13500	13500	151	0.0000	no	no	1730	66.5	1730	62.5
1	107199000	1575	1348	1928	151	1575	1348	1928	151	1578	1348	1928	151	273	92	1015	151	422	360	879	151	1578	1348	1928	151	13500	13500	13500	151	0.0000	no	no	1730	66.5	1730	62.5
1	107200000	1584	1348	1928	151	1602	1348	1928	151	1588	1348	1928	151	248	109	1383	151	419	360	879	151	1605	1348	1928	151	13500	13500	13500	151	0.0000	no	no	1730	66.5	1730	62.5
1	107201000	1568	1302	1922	151	1568	1302	1922	151	1570	1302	1922	151	109	64	568	151	423	360	879	151	1570	1302	1922	151	13500	13500	13500	151	0.0000	no	no	1730	66.5	1730	62.5
1	107202000	1570	1302	1922	151	1574	1348	1928	151	1573	1348	1928	151	50	64	568	151	423	360	879	151	1575	1348	1928	151	13500	13500	13500	151	0.0000	no	no	1730	66.5	1730	62.5
1	107203000	1609	1164	1904	151	1618	1348	1928	151	1617	1348	1928	151	34	64	568	151	435	362	925	151	1621	1348	1928	151	13500	13500	13500	151	0.0000	no	no	1730	66.5	1730	62.5
1	107204000	1639	1348	1928	151	1639	1348	1928	151	1644	1348	1928	151	33	64	568	151	488	376	1247	151	1644	1348	1928	151	13500	13500	13500	151	0.0000	no	no	1730	66.5	1730	62.5
1	107205000	1690	1348	1928	151	1690	1348	1928	151	1695	1348	1928	151	33	64	568	151	493	376	1247	151	1695	1348	1928	151	13500	13500	13500	151	0.0000	no	no	1360	38.4	1360	32.6
1	107206000	1734	1364	2678	151	1734	1364	2678	151	1741	1364	2678	151	0	0	0	151	510	378	1293	151	1741	1364	2678	151	13500	13500	13500	151	0.0000	no	no	1360	38.4	1360	32.6
1	107207000	1742	1364	2678	151	1764	1364	2678	151	1751	1364	2678	151	0	0	0	151	505	376	1247	151	1774	1364	2678	151	13500	13500	13500	151	0.0000	no	no	1360	38.4	1360	32.6
1	107208000	1793	1364	2678	151	1799	1364	2678	151	1803	1364	2678	151	0	0	0	151	501	376	1247	151	1803	1364	2678	151	13500	13500	13500	151	0.0000	no	no	1360	38.4	1360	32.6
1	107209000	1759	1364	2678	151	1764	1364	2678	151	1769	1364	2678	151	0	0	0	151	465	284	1231	151	1769	1364	2678	151	13500	13500	13500	151	0.0000	no	no	1360	38.4	1360	32.6
1	107210000	1765	1364	2678	151	1770	1364	2678	151	1776	1364	2678	151	0	0	0	151	437	276	1047	151	1776	1364	2678	151	13500	13500	13500	151	0.0000	no	no	1360	38.4	1360	32.6
1	107211000	1804	1364	2678	151	1804	1364	2678	151	1804	1364	2678	151	0	0	0	151	400	248	576	151	1804	1364	2678	151	13500	13500	13500	151	0.0000	no	no	1360	38.4	1360	32.6
1	107212000	1942	1368	2908	151	1942	1368	2908	151	1942	1368	2908	151	0	0	0	151	390	248	576	151	1942	1368	2908	151	13500	13500	13500	151	0.0000	no	no	1360	38.4	1360	32.6
1	107213000	1963	1518	3658	151	1968	1564	3678	151	1968	1564	3678	151	0	0	0	151	385	248	576	151	1968	1564	3678	151	13500	13500	13500	151	0.0000	no	no	1360	38.4	1360	32.6
1	107214000	1937	1548	2759	151	1937	1548	2759	151	1937	1548	2759	151	0	0	0	151	377	156	572	151	1937	1548	2759	151	13500	13500	13500	151	0.0000	no	no	1360	38.4	1360	32.6
1	107215000	2001	1564	3678	151	2001	1564	3678	151	2001	1564	3678	151	0	0	0	151	376	156	572	151	2001	1564	3678	151	13500	13500	13500	151	0.0000	no	no	1360	38.4	1360	32.6
1	107216000	2031	1564	3678	151	2031	1564	3678	151	2031	1564	3678	151	0	0	0	151	378	156	572	151	2031	1564	3678	151	13500	13500	13500	151	0.0000	no	no	1360	38.4	1360	32.6
1	107217000	1921	1552	2989	151	1921	1552	2989	151	1921	1552	2989	151	0	0	0	151	399	160	595	151	1921	1552	2989	151	13500	13500	13500	151	0.0000	no	no	1360	38.4	1360	32.6
1	107218000	1901	1552	2989	151	1901	1552	2989	151	1901	1552	2989	151	0	0	0	151	408	225	575	151	1901	1552	2989	151	13500	13500	13500	151	0.0000	no	no	1360	38.4	1360	32.6
1	107219000	1880	1548	2759	151	1880	1548	2759	151	1880	1548	2759	151	0	0	0	151	420	248	576	151	1880	1548	2759	151	13500	13500	13500	151	0.0000	no	no	1355	37.9	1355	32.1
1	107220000	1864	1364	2678	151	1864	1364	2678	151	1864	1364	2678	151	0	0	0	151	427	317	579	151	1864	1364	2678	151	13500	13500	13500	151	0.0000	no	no	1457	46.7	1457	41.4
1	107221000	1867	1364	2678	151	1867	1364	2678	151	1867	1364	2678	151	0	0	0	151	449	344	606	151	1867	1364	2678	151	13500	13500	13500	151	0.0000	no	no	1457	46.7	1457	41.4
1	107222000	1826	1364	2678	151	1826	1364	2678	151	1826	1364	2678	151	0	0	0	151	449	344	606	151	1826	1364	2678	151	13500	13500	13500	151	0.0000	no	no	1457	46.7	1457	41.4
1	107223000	1732	1348	1928	151	1732	1348	1928	151	1732	1348	1928	151	0	0	0	151	456	344	606	151	1732	1348	1928	151	13500	13500	13500	151	0.0000	no	no	1457	46.7	1457	41.4
1	107224000	1696	1302	1922	151	1697	1302	1922	151	1697	1302	1922	151	0	0	0	151	460	344	606	151	1697	1302	1922	151	13500	13500	13500	151	0.0000	no	no	1457	46.7	1457	41.4
1	107225000	1645	1164	1904	151	1646	1164	1904	151	1646	1164	1904	151	0	0	0	151	472	352	698	151	1646	1164	1904	151	13500	13500	13500	151	0.0000	no	no	1457	46.7	1457	41.4
1	107226000	1668	1180	2598	151	1670	1180	2598	151	1670	1180	2598	151	0	0	0	151	472	352	698	151	1670	1180	2598	151	13500	13500	13500	151	0.0000	no	no	1457	46.7	1457	41.4
1	107227000	1762	1180	2598	151	1762	1180	2598	151	1762	1180	2598	151	0	0	0	151	475	352	698	151	1762	1180	2598	151	13500	13500	13500	151	0.0000	no	no	1457	46.7	1457	41.4
1	107228000	1780	1180	2598	151	1780	1180	2598	151	1780	1180	2598	151	0	0	0	151	477	352	698	151	1780	1180	2598	151	13500	13500	13500	151	0.0000	no	no	1457	46.7	1457	41.4
1	107229000	1945	1368	2908	151	1945	1368	2908	151	1945	1368	2908	151	0	0	0	151	470	344	606	151	1945	1368	2908	151	13500	13500	13500	151	0.0000	no	no	1479	48.4	1479	43.2
1	107230000	2144	1380	3598	151	2144	1380	3598	151	2144	1380	3598	151	0	0	0	151	469	344	606	151	2144	1380	3598	151	13500	13500	13500	151	0.0000	no	no	1766	68.3	1766	64.4
1	107231000	1828	1184	2828	151	1828	1184	2828	151	1828	1184	2828	151	0	0	0	151	471	352	698	151	1828	1184	2828	151	13500	13500	13500	151	0.0000	no	no	2054	79.0	2054	77.1
1	107232000	1697	1168	1973	151	1697	1168	1973	151	1697	1168	1973	151	0	0	0	151	471	352	698	151	1697	1168	1973	151	13500	13500	13500	151	0.0000	no	no	2054	79.0	2054	77.1
1	107233000	1624	1164	1904	151	1626	1164	1904	151	1626	1164	1904	151	0	0	0	151	461	344	606	151	1626	1164	1904	151	13500	13500	13500	151	0.0000	no	no	2054	79.0	2054	77.1
1	107234000	1615	1168	1973	151	1615	1168	1973	151	1615	1168	1973	151	0	0	0	151	461	344	606	151	1615	1168	1973	151	13500	13500	13500	151	0.0000	no	no	2054	79.0	2054	77.1
1	107235000	1554	1164	1904	151	1554	1164	1904	151	1554	1164	1904	151	0	0	0	151	454	344	606	151	1554	1164	1904	151	13500	13500	13500	151	0.0000	no	no	2054	79.0	2054	77.1
1	107236000	1428	1164	1904	151	1428	1164	1904	151	1428	1164	1904	151	0	0	0	151	456	352	698	151	1428	1164	1904	151	13500	13500	13500	151	0.0000	no	no	2054	79.0	2054	77.1
1	107237000	1388	1164	1904	151	1388	1164	1904	151	1388	1164	1904	151	0	0	0	151	453	340	580	151	1388	1164	1904	151	13500	13500	13500	151	0.0000	no	no	2054	79.0	2054	77.1
1	107238000	1387	1164	1904	151	1387	1164	1904	151	1387	1164	1904	151	0	0	0	151	446	344	606	151	1387	1164	1904	151	13500	13500	13500	151	0.0000	no	no	2054	79.0	2054	77.1
1	107239000	1377	1164	1904	151	1377	1164	1904	151	1377	1164	1904	151	0	0	0	151	439	340	580	151	1377	1164	1904	151	13500	13500	13500	151	0.0000	no	no	1452	46.3	1452	41.0
1	107240000	1335	1164	1904	151	1335	1164	1904	151	1335	1164	1904	151	0	0	0	151	441	340	580	151	1335	1164	1904	151	13500	13500	13500	151	0.0000	no	no	1452	46.3	1452	41.0
1	107241000	1258	1148	1652	151	1258	1148	1652	151	1258	1148	1652	151	0	0	0	151	430	340	580	151	1258	1148	1652	151	13500	13500	13500	151	0.0115	no	no	1434	44.8	1434	39.4
1	107242000	1262	1148	1652	151	1262	1148	1652	151	1262	1148	1652	151	0	0	0	151	439	340	580	151	1262	1148	1652	151	13500	13500	13500	151	0.0115	no	no	1434	44.8	1434	39.4
1	107243000	1246	1136	1514	151	1249	1136	1514	151	1246	1136	1514	151	0	0	0	151	439	340	580	151	1249	1136	1514	151	13500	13500	13500	151	0.0527	no	no	1434	44.8	1434	39.4
1	107244000	1245	1136	1514	151	1245	1136	1514	151	1245	1136	1514	151	0	0	0	151	464	340	580	151	1245	1136	1514	151	13500	13500	13500	151	0.0527	no	no	1434	44.8	1434	39.4
1	107245000	1244	1148	1652	151	1244	1148	1652	151	1244	1148	1652	151	0	0	0	151	474	344	606	151	1244	1148	1652	151	13500	13500	13500	151	0.0115	no	no	1706	65.2	1706	61.1
1	107246000	1241	1148	1652	151	1241	1148	1652	151	1272	1148	1652	151	0	0	0	151	597	378	1293	151	1272	1148	1652	151	13500	13500	13500	151	0.0115	no	no	1706	65.2	1706	61.1
1	107247000	1254	1148	1652	151	1254	1148	1652	151	1280	1152	1698	151	0	0	0	151	562	378	1293	151	1280	1152	1698	151	13500	13500	13500	151	0.0000	no	no	2296	85.0	2296	83.5
1	107248000	1274	1148	1652	151	1274	1148	1652	151	1282	1148	1652	151	0	0	0	151	543	368	1063	151	1282	1148	1652	151	13500	13500	13500	151	0.0115	no	no	2296	85.0	2296	83.5
1	107249000	1328	1164	1904	151	1328	1164	1904	151	1332	1164	1904	151	0	0	0	151	552	368	1063	151	1332	1164	1904	151	13500	13500	13500	151	0.0000	no	no	2093	79.9	2093	78.2
1	107250000	1328	1164	1904	151	1328	1164	1904	151	1344	1164	1904	151	0	0	0	151	562	368	1063	151	1344	1164	1904	151	13500	13500	13500	151	0.0000	no	no	2093	79.9	2093	78.2
1	107251000	1313	1148	1652	151	1313	1148	1652	151	1317	1148	1652	151	0	0	0	151	539	368	1063	151	1317	1148	1652	151	13500	13500	13500	151	0.0115	no	no	2093	79.9	2093	78.2
1	107252000	1327	1148	1652	151	1327	1148	1652	151	1327	1148	1652	151	0	0	0	151	494	354	741	151	1327	1148	1652	151	13500	13500	13500	151	0.0115	no	no	2093	79.9	2093	78.2
1	107253000	1345	1164	1904	151	1345	1164	1904	151	1345	1164	1904	151	0	0	0	151	482	329	696	151	1345	1164	1904	151	13500	13500	13500	151	0.0000	no	no	1582	56.2	1582	51.6
1	107254000	1366	1164	1904	151	1366	1164	1904	151	1366	1164	1904	151	0	0	0	151	476	260	690	151	1366	1164	1904	151	13500	13500	13500	151	0.0000	no	no	1582	56.2	1582	51.6
1	107255000	1407	1164	1904	151	1407	1164	1904	151	1407	1164	1904	151	0	0	0	151	475	260	690	151	1407	1164	1904	151	13500	13500	13500	151	0.0000	no	no	1582	56.2	1582	51.6
1	107256000	1523	1180	2598	151	1523	1180	2598	151	1523	1180	2598	151	0	0	0	151	474	260	690	151	1523	1180	2598	151	13500	13500	13500	151	0.0000	no	no	1582	56.2	1582	51.6
1	107257000	1534	1180	2598	151	1534	1180	2598	151	1536	1180	2598	151	0	0	0	151	469	262	725	151	1536	1180	2598	151	13500	13500	13500	151	0.0000	no	no	1582	56.2	1582	51.6
1	107258000	1640	1196	3518	151	1640	1196	3518	151	1642	1196	3518	151	0	0	0	151	472	268	863	151	1642	1196	3518	151	13500	13500	13500	151	0.0000	no	no	1582	56.2	1582	51.6
1	107259000	1587	1180	2598	151	1587	1180	2598	151	1589	1180	2598	151	0	0	0	151	480	270	909	151	1589	1180	2598	151	13500	13500	13500	151	0.0000	no	no	1582	56.2	1582	51.6
1	107260000	1475	1164	1904	151	1475	1164	1904	151	1477	1164	1904	151	0	0	0	151	455	262	725	151	1477	1164	1904	151	13500	13500	13500	151	0.0000	no	no	1582	56.2	1582	51.6
1	107261000	1489	1164	1904	151	1489	1164	1904	151	1494	1164	1904	151	0	0	0	151	448	239	721	151	1494	1164	1904	151	13500	13500	13500	151	0.0000	no	no	1582	56.2	1582	51.6
1	107262000	1517	1180	2598	151	1517	1180	2598	151	1517	1180	2598	151	0	0	0	151	437	237	688	151	1517	1180	2598	151	13500	13500	13500	151	0.0000	no	no	1582	56.2	1582	51.6
1	107263000	1516	1180	2598	151	1516	1180	2598	151	1516	1180	2598	151	0	0	0	151	436	260	690	151	1516	1180	2598	151	13500	13500	13500	151	0.0000	no	no	1749	67.5	1749	63.5
1	107264000	1407	1164	1904	151	1407	1164	1904	151	1407	1164	1904	151	0	0	0	151	431	260	690	151	1407	1164	1904	151	13500	13500	13500	151	0.0000	no	no	1749	67.5	1749	63.5
1	107265000	1447	1180	2598	151	1447	1180	2598	151	1447	1180	2598	151	0	0	0	151	420	260	690	151	1447	1180	2598	151	13500	13500	13500	151	0.0000	no	no	1749	67.5	1749	63.5
1	107266000	1397	1164	1904	151	1397	1164	1904	151	1397	1164	1904	151	0	0	0	151	415	260	690	151	1397	1164	1904	151	13500	13500	13500	151	0.0000	no	no	1749	67.5	1749	63.5
1	107267000	1363	1164	1904	151	1363	1164	1904	151	1363	1164	1904	151	0	0	0	151	405	252	599	151	1363	1164	1904	151	13500	13500	13500	151	0.0000	no	no	1201	25.6	1201	19.3
1	107268000	1411	1168	1973	151	1411	1168	1973	151	1411	1168	1973	151	0	0	0	151	415	237	688	151	1411	1168	1973	151	13500	13500	13500	151	0.0000	no	no	1201	25.6	1201	19.3
1	107269000	1570	1184	2828	151	1570	1184	2828	151	1570	1184	2828	151	0	0	0	151	412	168	682	151	1570	1184	2828	151	13500	13500	13500	151	0.0000	no	no	1201	25.6	1201	19.3
1	107270000	1442	1180	2598	151	1442	1180	2598	151	1442	1180	2598	151	0	0	0	151	414	172	755	151	1442	1180	2598	151	13500	13500	13500	151	0.0000	no	no	1201	25.6	1201	19.3
1	107271000	1402	1180	2598	151	1402	1180	2598	151	1402	1180	2598	151	0	0	0	151	396	184	1031	151	1402	1180	2598	151	13500	13500	13500	151	0.0000	no	no	1201	25.6	1201	19.3
1	107272000	1322	1118	1898	151	1322	1118	1898	151	1322	1118	1898	151	0	0	0	151	380	184	1031	151	1322	1118	1898	151	13500	13500	13500	151	0.0000	no	no	1201	25.6	1201	19.3
1	107273000	1329	1118	1898	151	1329	1118	1898	151	1329	1118	1898	151	0	0	0	151	348	184	1031	151	1329	1118	1898	151	13500	13500	13500	151	0.0000	no	no	1201	25.6	1201	19.3
1	107274000	1353	1164	1904	151	1353	1164	1904	151	1363	1164	1904	151	0	0	0	151	325	168	682	151	1363	1164	1904	151	13500	13500	13500	151	0.0000	no	no	1201	25.6	1201	19.3
1	107275000	1363	1164	1904	151	1363	1164	1904	151	1363	1164	1904	151	0	0	0	151	285	156	572	151	1363	1164	1904	151	13500	13500	13500	151	0.0000	no	no	1201	25.6	1201	19.3
1	107276000	1370	1164	1904	151	1370	1164	1904	151	1370	1164	1904	151	0	0	0	151	256	134	445	151	1370	1164	1904	151	13500	13500	13500	151	0.0000	no	no	1201	25.6	1201	19.3
1	107277000	1347	1118	1898	151	1347	1118	1898	151	1347	1118	1898	151	0	0	0	151	250	132	434	151	1347	1118	1898	151	13500	13500	13500	151	0.0000	no	no	1152	22.2	1518	46.5
1	107278000	1340	1164	1904	151	1340	1164	1904	151	1340	1164	1904	151	0	0	0	151	250	132	434	151	1340	1164	1904	151	13500	13500	13500	151	0.0000	no	no	1152	22.2	1518	46.5
1	107279000	1336	1164	1904	151	1336	1164	1904	151	1336	1164	1904	151	0	0	0	151	250	132	434	151	1336	1164	1904	151	13500	13500	13500	151	0.0000	no	no	1864	72.7	1864	69.8
1	107280000	1362	1164	1904	151	1362	1164	1904	151	1362	1164	1904	151	0	0	0	151	250	132	434	151	1362	1164	1904	151	13500	13500	13500	151	0.0000	no	no	1864	72.7	1864	69.8
1	107281000	1356	1164	1904	151	1356	1164	1904	151	1356	1164	1904	151	0	0	0	151	253	132	434	151	1356	1164	1904	151	13500	13500	13500	151	0.0000	no	no	1864	72.7	1864	69.8
1	107282000	1390	1164	1904	151	1391	1164	1904	151	1390	1164	1904	151	0	0	0	151	252	126	398	151	1391	1164	1904	151	13500	13500	13500	151	0.0000	no	no	1864	72.7	1864	69.8
1	107283000	1395	1122	1966	151	1399	1168	1973	151	1397	1122	1966	151	0	0	0	151	249	126	398	151	1401	1168	1973	151	13500	13500	13500	151	0.0000	no	no	611	0.2	2266	82.9
1	107284000	1319	796	1855	151	1341	796	1855	151	1324	796	1855	151	0	0	0	151	249	126	398	151	1345	796	1855	151	13500	13500	13500	151	0.0636	no	no	1403	42.0	1403	36.5
1	107285000	1091	780	1620	151	1250	796	1855	151	1101	784	1666	151	0	0	0	151	239	124	376	151	1260	796	1855	151	13500	13500	13500	151	0.0889	no	no	1403	42.0	1403	36.5
1	107286000	1055	768	1482	151	1223	796	1855	151	1068	780	1620	151	0	0	0	151	238	124	376	151	1234	796	1855	151	13500	13500	13500	151	0.0949	no	no	708	0.9	708	0.4
1	107287000	1059	768	1482	151	1171	796	1855	151	1069	780	1620	151	0	0	0	151	235	124	376	151	1180	796	1855	151	13500	13500	13500	151	0.0949	no	no	708	0.9	708	0.4
1	107288000	1064	780	1620	151	1180	796	1855	151	1077	780	1620	151	0	0	0	151	232	124	376	151	1192	796	1855	151	13500	13500	13500	151	0.0949	no	no	708	0.9	708	0.4
1	107289000	1058	764	1436	151	1203	796	1855	151	1070	768	1482	151	0	0	0	151	233	124	376	151	1205	796	1855	151	13500	13500	13500	151	0.1058	no	no	708	0.9	708	0.4
1	107290000	1148	784	1666	151	1216	796	1855	151	1150	784	1666	151	0	0	0	151	233	124	376	151	1217	796	1855	151	13500	13500	13500	151	0.0889	no	no	708	0.9	708	0.4
1	107291000	1233	796	1855	151	1303	796	1855	151	1235	796	1855	151	0	0	0	151	234	124	376	151	1304	796	1855	151	13500	13500	13500	151	0.0636	no	no	708	0.9	708	0.4
1	107292000	1524	996	2518	151	1562	996	2518	151	1524	996	2518	151	0	0	0	151	234	124	376	151	1562	996	2518	151	13500	13500	13500	151	0.0000	no	no	708	0.9	708	0.4
1	107293000	1608	996	2518	151	1617	1134	2578	151	1608	996	2518	151	0	0	0	151	238	124	376	151	1617	1134	2578	151	13500	13500	13500	151	0.0000	no	no	1595	57.2	1595	52.6
1	107294000	1670	996	2518	151	1679	1180	2598	151	1670	996	2518	151	0	0	0	151	249	124	376	151	1679	1180	2598	151	13500	13500	13500	151	0.0000	no	no	1595	57.2	1595	52.6
1	107295000	1258	800	1924	151	1587	1180	2598	151	1266	800	1924	151	0	0	0	151	254	126	398	151	1589	1180	2598	151	13500	13500	13500	151	0.0527	no	no	1700	64.8	1700	60.7
1	107296000	1115	796	1855	151	1497	980	1879	151	1125	796	1855	151	0	0	0	151	262	132	434	151	1500	980	1879	151	13500	13500	13500	151	0.0636	no	no	1700	64.8	1700	60.7
1	107297000	1153	796	1855	151	1480	1164	1904	151	1157	796	1855	151	0	0	0	151	266	132	434	151	1481	1164	1904	151	13500	13500	13500	151	0.0636	no	no	1734	66.7	1734	62.7
1	107298000	1242	796	1855	151	1474	1164	1904	151	1244	796	1855	151	0	0	0	151	266	132	434	151	1474	1164	1904	151	13500	13500	13500	151	0.0636	no	no	1734	66.7	1734	62.7
1	107299000	1566	950	2498	151	1645	1180	2598	151	1566	950	2498	151	0	0	0	151	264	126	398	151	1645	1180	2598	151	13500	13500	13500	151	0.0000	no	no	1734	66.7	1734	62.7
1	107300000	1532	980	1879	151	1579	1168	1973	151	1537	980	1879	151	0	0	0	151	265	126	398	151	1579	1168	1973	151	13500	13500	13500	151	0.0115	no	no	1734	66.7	1734	62.7
1	107301000	1417	980	1879	151	1462	1164	1904	151	1438	980	1879	151	0	0	0	151	263	126	398	151	1466	1164	1904	151	13500	13500	13500	151	0.0115	no	no	1734	66.7	1734	62.7
1	107302000	1312	980	1879	151	1442	1164	1904	151	1419	1118	1898	151	0	0	0	151	269	132	434	151	1452	1164	1904	151	13500	13500	13500	151	0.0000	no	no	1734	66.7	1734	62.7
1	107303000	1168	796	1855	151	1406	980	1879	151	1405	980	1879	151	0	0	0	151	271	132	434	151	1436	1164	1904	151	13500	13500	13500	151	0.0115	no	no	1734	66.7	1734	62.7
1	107304000	1225	796	1855	151	1368	980	1879	151	1368	980	1879	151	0	0	0	151	267	132	434	151	1389	980	1879	151	13500	13500	13500	151	0.0115	no	no	1734	66.7	1734	62.7
1	107305000	1298	980	1879	151	1389	980	1879	151	1399	980	1879	151	0	0	0	151	265	132	434	151	1420	980	1879	151	13500	13500	13500	151	0.0115	no	no	1734	66.7	1734	62.7
1	107306000	1554	996	2518	151	1596	996	2518	151	1591	1134	2578	151	0	0	0	151	263	126	398	151	1600	1134	2578	151	13500	13500	13500	151	0.0000	no	no	1008	12.9	1008	8.1
1	107307000	1587	996	2518	151	1615	1180	2598	151	1603	1180	2598	151	0	0	0	151	256	124	376	151	1617	1180	2598	151	13500	13500	13500	151	0.0000	no	no	1944	75.6	1944	72.9
1	107308000	1632	1134	2578	151	1640	1180	2598	151	1640	1180	2598	151	0	0	0	151	260	124	376	151	1644	1180	2598	151	13500	13500	13500	151	0.0000	no	no	1944	75.6	1944	72.9
1	107309000	1589	1164	1904	151	1591	1164	1904	151	1593	1164	1904	151	0	0	0	151	260	124	376	151	1595	1164	1904	151	13500	13500	13500	151	0.0000	no	no	1944	75.6	1944	72.9
1	107310000	1689	1180	2598	151	1689	1180	2598	151	1689	1180	2598	151	0	0	0	151	260	124	376	151	1689	1180	2598	151	13500	13500	13500	151	0.0000	no	no	1944	75.6	1944	72.9
1	107311000	1652	1180	2598	151	1654	1180	2598	151	1652	1180	2598	151	0	0	0	151	261	124	376	151	1654	1180	2598	151	13500	13500	13500	151	0.0000	no	no	1847	72.1	1847	69.1
1	107312000	1586	1164	1904	151	1589	1164	1904	151	1586	1164	1904	151	0	0	0	151	259	124	376	151	1589	1164	1904	151	13500	13500	13500	151	0.0000	no	no	1847	72.1	1847	69.1
1	107313000	1607	1180	2598	151	1615	1180	2598	151	1609	1180	2598	151	0	0	0	151	262	126	398	151	1615	1180	2598	151	13500	13500	13500	151	0.0000	no	no	1847	72.1	1847	69.1
1	107314000	1648	1184	2828	151	1649	1184	2828	151	1650	1184	2828	151	0	0	0	151	263	124	376	151	1650	1184	2828	151	13500	13500	13500	151	0.0000	no	no	1847	72.1	1847	69.1
1	107315000	1503	1164	1904	151	1503	1164	1904	151	1509	1164	1904	151	0	0	0	151	262	124	376	151	1509	1164	1904	151	13500	13500	13500	151	0.0000	no	no	1108	18.9	1108	13.5
1	107316000	1442	1164	1904	151	1449	1164	1904	151	1452	1164	1904	151	0	0	0	151	261	124	376	151	1453	1164	1904	151	13500	13500	13500	151	0.0000	no	no	1383	40.4	1383	34.8
1	107317000	1425	1164	1904	151	1431	1164	1904	151	1432	1164	1904	151	0	0	0	151	256	124	376	151	1435	1164	1904	151	13500	13500	13500	151	0.0000	no	no	1383	40.4	1383	34.8
1	107318000	1458	1164	1904	151	1460	1164	1904	151	1464	1164	1904	151	0	0	0	151	245	124	376	151	1465	1164	1904	151	13500	13500	13500	151	0.0000	no	no	1383	40.4	1383	34.8
1	107319000	1455	1164	1904	151	1455	1164	1904	151	1460	1164	1904	151	0	0	0	151	239	120	330	151	1460	1164	1904	151	13500	13500	13500	151	0.0000	no	no	1383	40.4	1383	34.8
1	107320000	1472	1164	1904	151	1473	1164	1904	151	1475	1164	1904	151	0	0	0	151	230	120	330	151	1475	1164	1904	151	13500	13500	13500	151	0.0000	no	no	1383	40.4	1383	34.8
1	107321000	1486	1168	1973	151	1486	1168	1973	151	1490	1168	1973	151	0	0	0	151	229	120	330	151	1490	1168	1973	151	13500	13500	13500	151	0.0000	no	no	1383	40.4	1383	34.8
1	107322000	1504	1180	2598	151	1504	1180	2598	151	1516	1180	2598	151	0	0	0	151	229	120	330	151	1516	1180	2598	151	13500	13500	13500	151	0.0000	no	no	1383	40.4	1383	34.8
1	107323000	1466	996	2518	151	1467	996	2518	151	1477	996	2518	151	0	0	0	151	222	120	330	151	1479	996	2518	151	13500	13500	13500	151	0.0000	no	no	1383	40.4	1383	34.8
1	107324000	1444	980	1879	151	1482	996	2518	151	1454	980	1879	151	0	0	0	151	220	120	330	151	1490	996	2518	151	13500	13500	13500	151	0.0115	no	no	1383	40.4	1383	34.8
1	107325000	1524	996	2518	151	1527	996	2518	151	1538	996	2518	151	0	0	0	151	226	123	365	151	1538	996	2518	151	13500	13500	13500	151	0.0000	no	no	1623	59.0	1623	54.6
1	107326000	1352	996	2518	151	1356	996	2518	151	1379	996	2518	151	0	0	0	151	223	123	365	151	1379	996	2518	151	13500	13500	13500	151	0.0000	no	no	1623	59.0	1623	54.6
1	107327000	1251	780	1620	151	1261	964	1636	151	1301	968	1682	151	0	0	0	151	215	120	330	151	1303	968	1682	151	13500	13500	13500	151	0.0527	no	no	1623	59.0	1623	54.6
1	107328000	1227	656	1831	151	1246	934	1873	151	1316	980	1879	151	0	0	0	151	214	120	330	151	1317	980	1879	151	13500	13500	13500	151	0.0115	no	no	1623	59.0	1623	54.6
1	107329000	1143	642	1466	151	1166	768	1482	151	1260	980	1879	151	0	0	0	151	205	120	330	151	1261	980	1879	151	13500	13500	13500	151	0.0115	no	no	1623	59.0	1623	54.6
1	107330000	1205	964	1636	151	1216	964	1636	151	1250	964	1636	151	0	0	0	151	204	120	330	151	1258	968	1682	151	13500	13500	13500	151	0.0636	no	no	1623	59.0	1623	54.6
1	107331000	1198	964	1636	151	1211	964	1636	151	1236	964	1636	151	0	0	0	151	204	120	330	151	1246	968	1682	151	13500	13500	13500	151	0.0636	no	no	975	11.1	975	6.6
1	107332000	1230	968	1682	151	1239	968	1682	151	1255	968	1682	151	0	0	0	151	210	120	330	151	1263	968	1682	151	13500	13500	13500	151	0.0527	no	no	995	12.1	995	7.5
1	107333000	1206	968	1682	151	1223	980	1879	151	1230	968	1682	151	0	0	0	151	204	120	330	151	1242	980	1879	151	13500	13500	13500	151	0.0527	no	no	995	12.1	995	7.5
1	107334000	1264	980	1879	151	1277	980	1879	151	1280	980	1879	151	0	0	0	151	208	120	330	151	1293	980	1879	151	13500	13500	13500	151	0.0115	no	no	1535	52.8	1535	47.9
1	107335000	1301	980	1879	151	1313	980	1879	151	1321	980	1879	151	0	0	0	151	208	120	330	151	1330	980	1879	151	13500	13500	13500	151	0.0115	no	no	1535	52.8	1535	47.9
1	107336000	1247	980	1879	151	1267	980	1879	151	1255	980	1879	151	0	0	0	151	208	120	330	151	1274	980	1879	151	13500	13500	13500	151	0.0115	no	no	1535	52.8	1535	47.9
1	107337000	1263	980	1879	151	1292	980	1879	151	1264	980	1879	151	0	0	0	151	212	120	330	151	1293	980	1879	151	13500	13500	13500	151	0.0115	no	no	1535	52.8	1535	47.9
1	107338000	1252	980	1879	151	1278	980	1879	151	1258	980	1879	151	0	0	0	151	217	120	330	151	1284	980	1879	151	13500	13500	13500	151	0.0115	no	no	1535	52.8	1535	47.9
1	107339000	1221	968	1682	151	1255	980	1879	151	1228	980	1879	151	0	0	0	151	224	120	330	151	1261	980	1879	151	13500	13500	13500	151	0.0115	no	no	1521	51.6	1521	46.7
1	107340000	1189	964	1636	151	1197	968	1682	151	1192	964	1636	151	0	0	0	151	235	126	398	151	1198	968	1682	151	13500	13500	13500	151	0.0636	no	no	1126	20.6	1126	14.6
1	107341000	1158	964	1636	151	1171	964	1636	151	1164	964	1636	151	0	0	0	151	237	126	398	151	1172	964	1636	151	13500	13500	13500	151	0.0636	no	no	1126	20.6	1126	14.6
1	107342000	1168	964	1636	151	1174	964	1636	151	1170	964	1636	151	0	0	0	151	238	126	398	151	1175	964	1636	151	13500	13500	13500	151	0.0636	no	no	1126	20.6	1126	14.6
1	107343000	1203	980	1879	151	1222	980	1879	151	1205	980	1879	151	0	0	0	151	249	132	434	151	1223	980	1879	151	13500	13500	13500	151	0.0115	no	no	1386	40.6	1386	35.0
1	107344000	1183	980	1879	151	1195	980	1879	151	1187	980	1879	151	0	0	0	151	246	132	434	151	1197	980	1879	151	13500	13500	13500	151	0.0115	no	no	1386	40.6	1386	35.0
1	107345000	1152	796	1855	151	1170	980	1879	151	1162	980	1879	151	0	0	0	151	250	132	434	151	1173	980	1879	151	13500	13500	13500	151	0.0115	no	no	1386	40.6	1386	35.0
1	107346000	1113	734	1616	151	1143	780	1620	151	1138	780	1620	151	0	0	0	151	248	132	434	151	1148	780	1620	151	13500	13500	13500	151	0.0949	no	no	1386	40.6	1386	35.0
1	107347000	1131	796	1855	151	1161	796	1855	151	1156	796	1855	151	0	0	0	151	246	132	434	151	1173	796	1855	151	13500	13500	13500	151	0.0636	no	no	1386	40.6	1386	35.0
1	107348000	1046	784	1666	151	1087	784	1666	151	1105	796	1855	151	0	0	0	151	237	132	434	151	1114	796	1855	151	13500	13500	13500	151	0.0636	no	no	1386	40.6	1386	35.0
1	107349000	1024	780	1620	151	1032	780	1620	151	1099	796	1855	151	0	0	0	151	235	132	434	151	1104	796	1855	151	13500	13500	13500	151	0.0636	no	no	1386	40.6	1386	35.0
1	107350000	918	642	1466	151	941	768	1482	151	1042	784	1666	151	0	0	0	151	237	132	434	151	1042	784	1666	151	13500	13500	13500	151	0.0889	no	no	1386	40.6	1386	35.0
1	107351000	909	648	1604	151	932	780	1620	151	1052	784	1666	151	0	0	0	151	233	132	434	151	1052	784	1666	151	13500	13500	13500	151	0.0889	no	no	1386	40.6	1386	35.0
1	107352000	834	634	1282	151	883	764	1436	151	1036	780	1620	151	0	0	0	151	245	132	434	151	1038	780	1620	151	13500	13500	13500	151	0.0949	no	no	1386	40.6	1386	35.0
1	107353000	808	632	1236	151	846	764	1436	151	1002	780	1620	151	0	0	0	151	234	132	434	151	1012	780	1620	151	13500	13500	13500	151	0.0949	no	no	1386	40.6	1386	35.0
1	107354000	797	693	1064	151	830	752	1298	151	974	780	1620	151	0	0	0	151	232	132	434	151	983	780	1620	151	13500	13500	13500	151	0.0949	no	no	998	12.3	998	7.6
1	107355000	793	732	1068	151	810	732	1068	151	938	752	1298	151	0	0	0	151	236	132	434	151	942	752	1298	151	13500	13500	13500	151	0.1043	no	no	998	12.3	998	7.6
1	107356000	795	732	1068	151	807	732	1068	151	936	764	1436	151	0	0	0	151	238	132	434	151	938	764	1436	151	13500	13500	13500	151	0.1071	no	no	998	12.3	998	7.6
1	107357000	781	732	1068	151	797	732	1068	151	919	752	1298	151	0	0	0	151	237	132	434	151	925	752	1298	151	13500	13500	13500	151	0.1043	no	no	998	12.3	998	7.6
1	107358000	788	732	1068	151	798	732	1068	151	929	780	1620	151	0	0	0	151	233	132	434	151	934	780	1620	151	13500	13500	13500	151	0.0949	no	no	998	12.3	998	7.6
1	107359000	786	732	1068	151	790	732	1068	151	938	780	1620	151	0	0	0	151	208	132	434	151	942	780	1620	151	13500	13500	13500	151	0.0949	no	no	998	12.3	998	7.6
1	107360000	795	732	1068	151	795	732	1068	151	953	784	1666	151	0	0	0	151	204	116	284	151	953	784	1666	151	13500	13500	13500	151	0.0889	no	no	998	12.3	998	7.6
1	107361000	774	720	930	151	774	720	930	151	950	796	1855	151	0	0	0	151	202	116	284	151	950	796	1855	151	13500	13500	13500	151	0.0793	no	no	1729	66.4	1729	62.4
1	107362000	775	720	930	151	775	720	930	151	913	784	1666	151	0	0	0	151	203	116	284	151	913	784	1666	151	13500	13500	13500	151	0.0900	no	no	1729	66.4	1729	62.4
1	107363000	778	732	1068	151	778	732	1068	151	874	752	1298	151	0	0	0	151	200	116	284	151	874	752	1298	151	13500	13500	13500	151	0.1043	no	no	1729	66.4	1729	62.4
1	107364000	775	720	930	151	775	720	930	151	892	784	1666	151	0	0	0	151	199	116	284	151	892	784	1666	151	13500	13500	13500	151	0.0900	no	no	1729	66.4	1729	62.4
1	107365000	775	720	930	151	776	732	1068	151	889	780	1620	151	0	0	0	151	196	116	284	151	889	780	1620	151	13500	13500	13500	151	0.0949	no	no	1729	66.4	1729	62.4
1	107366000	772	720	930	151	772	720	930	151	838	736	1114	151	0	0	0	151	192	116	284	151	838	736	1114	151	13500	13500	13500	151	0.0266	no	no	1729	66.4	1729	62.4
1	107367000	804	752	1298	151	804	752	1298	151	852	752	1298	151	0	0	0	151	192	116	284	151	852	752	1298	151	13500	13500	13500	151	0.1043	no	no	1729	66.4	1729	62.4
1	107368000	803	752	1298	151	803	752	1298	151	852	752	1298	151	0	0	0	151	181	116	284	151	852	752	1298	151	13500	13500	13500	151	0.1043	no	no	1776	68.7	1776	64.9
1	107369000	807	764	1436	151	807	764	1436	151	864	768	1482	151	0	0	0	151	181	116	284	151	864	768	1482	151	13500	13500	13500	151	0.1058	no	no	1776	68.7	1776	64.9
1	107370000	798	716	884	151	798	716	884	151	868	752	1298	151	0	0	0	151	181	116	284	151	868	752	1298	151	13500	13500	13500	151	0.0869	no	no	1776	68.7	1776	64.9
1	107371000	844	768	1482	151	844	768	1482	151	898	796	1855	151	0	0	0	151	181	116	284	151	898	796	1855	151	13500	13500	13500	151	0.0636	no	no	1776	68.7	1776	64.9
1	107372000	832	764	1436	151	832	764	1436	151	896	784	1666	151	0	0	0	151	202	117	295	151	896	784	1666	151	13500	13500	13500	151	0.0889	no	no	1346	37.1	1346	31.3
1	107373000	777	716	884	151	777	716	884	151	816	732	1068	151	0	0	0	151	181	116	284	151	816	732	1068	151	13500	13500	13500	151	0.0253	no	no	1346	37.1	1346	31.3
1	107374000	779	716	884	151	779	716	884	151	812	732	1068	151	0	0	0	151	181	116	284	151	812	732	1068	151	13500	13500	13500	151	0.0253	no	no	1346	37.1	1346	31.3
1	107375000	774	716	884	151	774	716	884	151	801	732	1068	151	0	0	0	151	178	116	284	151	801	732	1068	151	13500	13500	13500	151	0.0253	no	no	1346	37.1	1346	31.3
1	107376000	775	716	884	151	775	716	884	151	799	732	1068	151	0	0	0	151	181	116	284	151	799	732	1068	151	13500	13500	13500	151	0.0253	no	no	1346	37.1	1346	31.3
1	107377000	774	720	930	151	777	720	930	151	793	720	930	151	0	0	0	151	181	116	284	151	794	720	930	151	13500	13500	13500	151	0.0000	no	no	1346	37.1	1346	31.3
1	107378000	773	720	930	151	777	720	930	151	795	732	1068	151	0	0	0	151	180	116	284	151	798	732	1068	151	13500	13500	13500	151	0.0131	no	no	1346	37.1	1346	31.3
1	107379000	777	732	1068	151	781	732	1068	151	799	732	1068	151	0	0	0	151	178	116	284	151	802	732	1068	151	13500	13500	13500	151	0.0765	no	no	1346	37.1	1346	31.3
1	107380000	826	774	1551	151	834	774	1551	151	857	796	1855	151	0	0	0	151	182	116	284	151	862	796	1855	151	13500	13500	13500	151	0.0636	no	no	1346	37.1	1346	31.3
1	107381000	791	736	1114	151	799	736	1114	151	822	748	1252	151	0	0	0	151	181	116	284	151	827	748	1252	151	13500	13500	13500	151	0.1011	no	no	1346	37.1	1346	31.3
1	107382000	811	748	1252	151	819	748	1252	151	848	764	1436	151	0	0	0	151	182	116	284	151	853	764	1436	151	13500	13500	13500	151	0.1071	no	no	1346	37.1	1346	31.3
1	107383000	865	796	1855	151	872	796	1855	151	909	800	1924	151	0	0	0	151	185	117	295	151	913	800	1924	151	13500	13500	13500	151	0.0527	no	no	1346	37.1	1346	31.3
1	107384000	842	764	1436	151	844	764	1436	151	865	764	1436	151	0	0	0	151	193	120	330	151	866	764	1436	151	13500	13500	13500	151	0.1071	no	no	1346	37.1	1346	31.3
1	107385000	827	752	1298	151	832	752	1298	151	850	752	1298	151	0	0	0	151	196	121	342	151	854	752	1298	151	13500	13500	13500	151	0.1043	no	no	1346	37.1	1346	31.3
1	107386000	811	748	1252	151	825	752	1298	151	852	752	1298	151	0	0	0	151	196	121	342	151	864	774	1551	151	13500	13500	13500	151	0.1043	no	no	1135	21.1	1135	15.1
1	107387000	801	732	1068	151	806	732	1068	151	828	736	1114	151	0	0	0	151	194	120	330	151	832	736	1114	151	13500	13500	13500	151	0.0845	no	no	1116	19.3	1116	13.9
1	107388000	793	732	1068	151	799	732	1068	151	824	736	1114	151	0	0	0	151	193	120	330	151	828	736	1114	151	13500	13500	13500	151	0.0845	no	no	1116	19.3	1116	13.9
1	107389000	805	740	1160	151	813	740	1160	151	835	764	1436	151	0	0	0	151	198	120	330	151	839	764	1436	151	13500	13500	13500	151	0.1071	no	no	1116	19.3	1116	13.9
1	107390000	799	740	1160	151	807	740	1160	151	834	764	1436	151	0	0	0	151	198	120	330	151	837	764	1436	151	13500	13500	13500	151	0.1071	no	no	1116	19.3	1116	13.9
1	107391000	795	740	1160	151	805	740	1160	151	823	752	1298	151	0	0	0	151	195	120	330	151	827	752	1298	151	13500	13500	13500	151	0.1043	no	no	1116	19.3	1116	13.9
1	107392000	777	720	930	151	789	720	930	151	811	732	1068	151	0	0	0	151	209	120	330	151	815	732	1068	151	13500	13500	13500	151	0.0131	no	no	1116	19.3	1116	13.9
1	107393000	788	732	1068	151	813	736	1114	151	816	732	1068	151	0	0	0	151	215	120	330	151	825	736	1114	151	13500	13500	13500	151	0.0765	no	no	1116	19.3	1116	13.9
1	107394000	838	768	1482	151	872	780	1620	151	862	768	1482	151	0	0	0	151	217	120	330	151	885	780	1620	151	13500	13500	13500	151	0.1058	no	no	1116	19.3	1116	13.9
1	107395000	815	748	1252	151	870	768	1482	151	856	752	1298	151	0	0	0	151	227	120	330	151	886	780	1620	151	13500	13500	13500	151	0.1043	no	no	1116	19.3	1116	13.9
1	107396000	847	764	1436	151	897	780	1620	151	892	768	1482	151	0	0	0	151	241	132	434	151	917	780	1620	151	13500	13500	13500	151	0.1058	no	no	1116	19.3	1116	13.9
1	107397000	891	764	1436	151	952	784	1666	151	946	784	1666	151	0	0	0	151	254	144	503	151	973	784	1666	151	13500	13500	13500	151	0.0889	no	no	1116	19.3	1116	13.9
1	107398000	896	768	1482	151	977	780	1620	151	973	784	1666	151	0	0	0	151	265	144	503	151	1024	800	1924	151	13500	13500	13500	151	0.0889	no	no	1116	19.3	1116	13.9
1	107399000	940	780	1620	151	1032	813	2437	151	1014	813	2437	151	0	0	0	151	281	168	682	151	1085	813	2437	151	13500	13500	13500	151	0.0115	no	no	1116	19.3	1116	13.9
1	107400000	958	784	1666	151	1052	813	2437	151	1023	800	1924	151	0	0	0	151	283	168	682	151	1094	813	2437	151	13500	13500	13500	151	0.0527	no	no	1116	19.3	1116	13.9
1	107401000	953	780	1620	151	1039	784	1666	151	1002	780	1620	151	0	0	0	151	282	160	595	151	1067	784	1666	151	13500	13500	13500	151	0.0949	no	no	1116	19.3	1116	13.9
1	107402000	1011	780	1620	151	1082	780	1620	151	1050	780	1620	151	0	0	0	151	287	144	503	151	1095	780	1620	151	13500	13500	13500	151	0.0949	no	no	1116	19.3	1116	13.9
1	107403000	995	780	1620	151	1122	780	1620	151	1050	780	1620	151	0	0	0	151	292	236	507	151	1138	784	1666	151	13500	13500	13500	151	0.0949	no	no	1116	19.3	1116	13.9
1	107404000	999	780	1620	151	1143	780	1620	151	1072	784	1666	151	0	0	0	151	267	224	438	151	1174	796	1855	151	13500	13500	13500	151	0.0889	no	no	1116	19.3	1116	13.9
1	107405000	1050	796	1855	151	1199	796	1855	151	1113	796	1855	151	0	0	0	151	265	218	403	151	1225	796	1855	151	13500	13500	13500	151	0.0636	no	no	1028	14.0	1028	9.1
1	107406000	1041	784	1666	151	1255	796	1855	151	1137	796	1855	151	0	0	0	151	264	195	402	151	1291	796	1855	151	13500	13500	13500	151	0.0636	no	no	1028	14.0	1028	9.1
1	107407000	1092	796	1855	151	1275	796	1855	151	1202	796	1855	151	0	0	0	151	261	121	342	151	1338	934	1873	151	13500	13500	13500	151	0.0636	no	no	1798	69.8	1798	66.1
1	107408000	1160	796	1855	151	1315	796	1855	151	1299	796	1855	151	0	0	0	151	261	121	342	151	1405	934	1873	151	13500	13500	13500	151	0.0636	no	no	1798	69.8	1798	66.1
1	107409000	1355	813	2437	151	1544	813	2437	151	1729	950	2498	151	0	0	0	151	263	121	342	151	1844	996	2518	151	13500	13500	13500	151	0.0000	no	no	1798	69.8	1798	66.1
1	107410000	2060	1180	2598	151	2170	1318	2658	151	2060	1180	2598	151	0	0	0	151	264	121	342	151	2170	1318	2658	151	13500	13500	13500	151	0.0000	no	no	1089	17.6	1089	12.2
1	107411000	2006	1180	2598	151	2234	1364	2678	151	2016	1180	2598	151	0	0	0	151	265	121	342	151	2244	1364	2678	151	13500	13500	13500	151	0.0000	no	no	1089	17.6	1089	12.2
1	107412000	2434	1196	3518	151	2625	1564	3678	151	2434	1196	3518	151	0	0	0	151	265	121	342	151	2625	1564	3678	151	13500	13500	13500	151	0.0000	no	no	1400	41.8	1400	36.2
1	107413000	2756	1564	3678	151	2844	1772	3759	151	2756	1564	3678	151	0	0	0	151	260	121	342	151	2844	1772	3759	151	13500	13500	13500	151	0.0000	no	no	1400	41.8	1400	36.2
1	107414000	2844	1772	3759	151	2891	1772	3759	151	2844	1772	3759	151	0	0	0	151	260	121	342	151	2891	1772	3759	151	13500	13500	13500	151	0.0000	no	no	1400	41.8	1400	36.2
1	107415000	2720	1772	3759	151	2824	1772	3759	151	2720	1772	3759	151	0	0	0	151	262	128	411	151	2824	1772	3759	151	13500	13500	13500	151	0.0000	no	no	1400	41.8	1400	36.2
1	107416000	2728	1564	3678	151	2781	1772	3759	151	2728	1564	3678	151	0	0	0	151	273	168	682	151	2781	1772	3759	151	13500	13500	13500	151	0.0000	no	no	1400	41.8	1400	36.2
1	107417000	2828	1772	3759	151	2853	1772	3759	151	2835	1772	3759	151	0	0	0	151	274	168	682	151	2853	1772	3759	151	13500	13500	13500	151	0.0000	no	no	2416	87.7	2416	86.3
1	107418000	2924	1772	3759	151	2953	1772	3759	151	2924	1772	3759	151	0	0	0	151	270	168	682	151	2953	1772	3759	151	13500	13500	13500	151	0.0000	no	no	2416	87.7	2416	86.3
1	107419000	2789	1772	3759	151	2828	1772	3759	151	2799	1772	3759	151	0	0	0	151	258	168	682	151	2838	1772	3759	151	13500	13500	13500	151	0.0000	no	no	1325	35.5	1325	29.5
1	107420000	2795	1772	3759	151	2849	1772	3759	151	2806	1772	3759	151	0	0	0	151	235	120	330	151	2860	1979	3819	151	13500	13500	13500	151	0.0000	no	no	1325	35.5	1325	29.5
1	107421000	2801	1772	3759	151	2854	1772	3759	151	2801	1772	3759	151	0	0	0	151	212	120	330	151	2854	1772	3759	151	13500	13500	13500	151	0.0000	no	no	1325	35.5	1325	29.5
1	107422000	2645	1703	3739	151	2700	1772	3759	151	2652	1703	3739	151	0	0	0	151	200	120	330	151	2707	1772	3759	151	13500	13500	13500	151	0.0000	no	no	2108	81.2	2108	79.4
1	107423000	2368	1380	3598	151	2383	1380	3598	151	2383	1380	3598	151	0	0	0	151	188	120	330	151	2383	1380	3598	151	13500	13500	13500	151	0.0000	no	no	2108	81.2	2108	79.4
1	107424000	2234	1364	2678	151	2250	1364	2678	151	2250	1364	2678	151	0	0	0	151	174	117	295	151	2250	1364	2678	151	13500	13500	13500	151	0.0000	no	no	2108	81.2	2108	79.4
1	107425000	2164	1364	2678	151	2164	1364	2678	151	2164	1364	2678	151	0	0	0	151	167	116	284	151	2164	1364	2678	151	13500	13500	13500	151	0.0000	no	no	2108	81.2	2108	79.4
1	107426000	2184	1380	3598	151	2193	1380	3598	151	2193	1380	3598	151	0	0	0	151	168	116	284	151	2193	1380	3598	151	13500	13500	13500	151	0.0000	no	no	2108	81.2	2108	79.4
1	107427000	1906	813	2437	151	2106	1364	2678	151	2106	1364	2678	151	0	0	0	151	158	116	284	151	2106	1364	2678	151	13500	13500	13500	151	0.0000	no	no	2042	78.6	2042	76.1
1	107428000	2135	829	3357	151	2334	1380	3598	151	2334	1380	3598	151	0	0	0	151	158	116	284	151	2334	1380	3598	151	13500	13500	13500	151	0.0000	no	no	2042	78.6	2042	76.1
1	107429000	2795	1564	3678	151	2805	1703	3739	151	2805	1703	3739	151	0	0	0	151	157	116	284	151	2805	1703	3739	151	13500	13500	13500	151	0.0000	no	no	1256	29.9	1256	23.7
1	107430000	2982	1772	3759	151	2982	1772	3759	151	2982	1772	3759	151	0	0	0	151	160	116	284	151	2982	1772	3759	151	13500	13500	13500	151	0.0000	no	no	1256	29.9	1256	23.7
1	107431000	2847	1703	3739	151	2847	1703	3739	151	2847	1703	3739	151	0	0	0	151	157	116	284	151	2847	1703	3739	151	13500	13500	13500	151	0.0000	no	no	1256	29.9	1256	23.7
1	107432000	3066	1979	3819	151	3066	1979	3819	151	3066	1979	3819	151	0	0	0	151	153	116	284	151	3066	1979	3819	151	13500	13500	13500	151	0.0000	no	no	1971	76.5	1971	73.8
1	107433000	2872	1772	3759	151	2872	1772	3759	151	2872	1772	3759	151	0	0	0	151	147	116	284	151	2872	1772	3759	151	13500	13500	13500	151	0.0000	no	no	3139	94.1	3139	93.8
1	107434000	2638	1564	3678	151	2638	1564	3678	151	2638	1564	3678	151	0	0	0	151	147	116	284	151	2638	1564	3678	151	13500	13500	13500	151	0.0000	no	no	1893	73.8	1893	70.9
1	107435000	2161	1288	3558	151	2161	1288	3558	151	2161	1288	3558	151	0	0	0	151	147	116	284	151	2161	1288	3558	151	13500	13500	13500	151	0.0000	no	no	1893	73.8	1893	70.9
1	107436000	1706	996	2518	151	1728	996	2518	151	1706	996	2518	151	0	0	0	151	142	116	284	151	1728	996	2518	151	13500	13500	13500	151	0.0000	no	no	1893	73.8	1893	70.9
1	107437000	1646	996	2518	151	1662	996	2518	151	1646	996	2518	151	0	0	0	151	140	116	284	151	1662	996	2518	151	13500	13500	13500	151	0.0000	no	no	1495	49.7	1495	44.6
1	107438000	1585	996	2518	151	1640	996	2518	151	1585	996	2518	151	0	0	0	151	140	116	284	151	1640	996	2518	151	13500	13500	13500	151	0.0000	no	no	1495	49.7	1495	44.6
1	107439000	1631	996	2518	151	1664	1180	2598	151	1631	996	2518	151	11	8	92	151	138	116	284	151	1664	1180	2598	151	13500	13500	13500	151	0.0000	no	no	1586	56.5	1586	51.9
1	107440000	1707	1180	2598	151	1707	1180	2598	151	1707	1180	2598	151	1	0	0	151	138	116	284	151	1707	1180	2598	151	13500	13500	13500	151	0.0000	no	no	1615	58.5	1615	54.0
1	107441000	1773	1180	2598	151	1773	1180	2598	151	1773	1180	2598	151	1	0	0	151	136	116	284	151	1773	1180	2598	151	13500	13500	13500	151	0.0000	no	no	4508	98.7	4508	98.6
1	107442000	1833	1318	2658	151	1833	1318	2658	151	1833	1318	2658	151	1	0	0	151	131	116	284	151	1833	1318	2658	151	13500	13500	13500	151	0.0000	no	no	1505	50.4	1505	45.5
1	107443000	1856	1364	2678	151	1856	1364	2678	151	1856	1364	2678	151	5	8	92	151	131	116	284	151	1856	1364	2678	151	13500	13500	13500	151	0.0000	no	no	1505	50.4	1505	45.5
1	107444000	1789	1184	2828	151	1789	1184	2828	151	1789	1184	2828	151	5	8	92	151	131	116	284	151	1789	1184	2828	151	13500	13500	13500	151	0.0000	no	no	2128	81.7	2128	79.9
1	107445000	1706	1164	1904	151	1706	1164	1904	151	1706	1164	1904	151	5	8	92	151	126	24	276	151	1706	1164	1904	151	13500	13500	13500	151	0.0000	no	no	1257	29.9	1257	23.8
1	107446000	1746	1180	2598	151	1746	1180	2598	151	1746	1180	2598	151	5	8	92	151	126	24	276	151	1746	1180	2598	151	13500	13500	13500	151	0.0000	no	no	926	7.8	926	4.6
1	107447000	1615	980	1879	151	1628	1118	1898	151	1615	980	1879	151	5	8	92	151	126	24	276	151	1628	1118	1898	151	13500	13500	13500	151	0.0115	no	no	926	7.8	926	4.6
1	107448000	1617	980	1879	151	1626	980	1879	151	1617	980	1879	151	5	8	92	151	126	24	276	151	1626	980	1879	151	13500	13500	13500	151	0.0115	no	no	926	7.8	926	4.6
1	107449000	1613	980	1879	151	1617	980	1879	151	1613	980	1879	151	21	10	115	151	125	24	276	151	1617	980	1879	151	13500	13500	13500	151	0.0115	no	no	926	7.8	926	4.6
1	107450000	1642	980	1879	151	1642	980	1879	151	1642	980	1879	151	21	10	115	151	123	16	184	151	1642	980	1879	151	13500	13500	13500	151	0.0115	no	no	926	7.8	926	4.6
1	107451000	1597	996	2518	151	1710	1180	2598	151	1597	996	2518	151	21	10	115	151	122	16	184	151	1710	1180	2598	151	13500	13500	13500	151	0.0000	no	no	926	7.8	926	4.6
1	107452000	1343	800	1924	151	1674	1180	2598	151	1343	800	1924	151	21	10	115	151	122	16	184	151	1674	1180	2598	151	13500	13500	13500	151	0.0527	no	no	1074	16.7	1074	11.4
1	107453000	1141	796	1855	151	1640	1164	1904	151	1141	796	1855	151	21	10	115	151	119	16	184	151	1640	1164	1904	151	13500	13500	13500	151	0.0636	no	no	1074	16.7	1074	11.4
1	107454000	1033	796	1855	151	1669	1164	1904	151	1033	796	1855	151	21	10	115	151	119	16	184	151	1669	1164	1904	151	13500	13500	13500	151	0.0636	no	no	1074	16.7	1074	11.4
1	107455000	1350	796	1855	151	1782	1318	2658	151	1350	796	1855	151	21	10	115	151	119	16	184	151	1782	1318	2658	151	13500	13500	13500	151	0.0636	no	no	1074	16.7	1074	11.4
1	107456000	1401	1000	2748	151	1932	1184	2828	151	1401	1000	2748	151	21	10	115	151	119	16	184	151	1932	1184	2828	151	13500	13500	13500	151	0.0000	no	no	993	12.0	993	7.4
1	107457000	1236	968	1682	151	2472	1564	3678	151	1236	968	1682	151	21	10	115	151	119	16	184	151	2472	1564	3678	151	13500	13500	13500	151	0.0527	no	no	993	12.0	993	7.4
1	107458000	1254	980	1879	151	2159	1196	3518	151	1254	980	1879	151	21	10	115	151	120	16	184	151	2159	1196	3518	151	13500	13500	13500	151	0.0115	no	no	993	12.0	993	7.4
1	107459000	1267	980	1879	151	2158	1564	3678	151	1267	980	1879	151	21	10	115	151	120	16	184	151	2158	1564	3678	151	13500	13500	13500	151	0.0115	no	no	993	12.0	993	7.4
1	107460000	1309	980	1879	151	2113	1564	3678	151	1309	980	1879	151	21	10	115	151	112	16	184	151	2113	1564	3678	151	13500	13500	13500	151	0.0115	no	no	993	12.0	993	7.4
1	107461000	1323	980	1879	151	1956	1502	2739	151	1324	980	1879	151	26	16	184	151	112	16	184	151	1956	1502	2739	151	13500	13500	13500	151	0.0115	no	no	993	12.0	993	7.4
1	107462000	1378	980	1879	151	1938	1364	2678	151	1379	980	1879	151	26	16	184	151	112	16	184	151	1938	1364	2678	151	13500	13500	13500	151	0.0115	no	no	993	12.0	993	7.4
1	107463000	1596	1180	2598	151	1974	1364	2678	151	1596	1180	2598	151	26	16	184	151	114	16	184	151	1974	1364	2678	151	13500	13500	13500	151	0.0000	no	no	993	12.0	993	7.4
1	107464000	1559	1180	2598	151	1885	1364	2678	151	1559	1180	2598	151	26	16	184	151	116	16	184	151	1885	1364	2678	151	13500	13500	13500	151	0.0000	no	no	1774	68.7	1774	64.8
1	107465000	1575	1180	2598	151	1921	1380	3598	151	1575	1180	2598	151	30	10	115	151	117	16	184	151	1921	1380	3598	151	13500	13500	13500	151	0.0000	no	no	1025	13.9	1025	8.9
1	107466000	1687	1184	2828	151	1835	1184	2828	151	1687	1184	2828	151	30	10	115	151	114	16	184	151	1835	1184	2828	151	13500	13500	13500	151	0.0000	no	no	1823	71.1	1823	67.4
1	107467000	1672	1180	2598	151	1799	1180	2598	151	1672	1180	2598	151	30	10	115	151	114	16	184	151	1799	1180	2598	151	13500	13500	13500	151	0.0000	no	no	2206	83.3	2206	81.7
1	107468000	1677	1180	2598	151	1677	1180	2598	151	1677	1180	2598	151	42	32	368	151	113	16	184	151	1677	1180	2598	151	13500	13500	13500	151	0.0000	no	no	1054	15.5	1054	10.3
1	107469000	1594	1164	1904	151	1597	1164	1904	151	1594	1164	1904	151	56	32	368	151	113	16	184	151	1597	1164	1904	151	13500	13500	13500	151	0.0000	no	no	1054	15.5	1054	10.3
1	107470000	1525	1164	1904	151	1530	1164	1904	151	1525	1164	1904	151	52	32	368	151	113	16	184	151	1530	1164	1904	151	13500	13500	13500	151	0.0000	no	no	1054	15.5	1054	10.3
1	107471000	1514	1164	1904	151	1519	1164	1904	151	1514	1164	1904	151	42	24	276	151	107	16	184	151	1519	1164	1904	151	13500	13500	13500	151	0.0000	no	no	1054	15.5	1054	10.3
1	107472000	1501	1164	1904	151	1501	1164	1904	151	1501	1164	1904	151	42	24	276	151	107	16	184	151	1501	1164	1904	151	13500	13500	13500	151	0.0000	no	no	1054	15.5	1054	10.3
1	107473000	1680	1180	2598	151	1680	1180	2598	151	1680	1180	2598	151	46	24	276	151	107	16	184	151	1680	1180	2598	151	13500	13500	13500	151	0.0000	no	no	1054	15.5	1054	10.3
1	107474000	1742	1184	2828	151	1742	1184	2828	151	1742	1184	2828	151	46	24	276	151	107	16	184	151	1742	1184	2828	151	13500	13500	13500	151	0.0000	no	no	1054	15.5	1054	10.3
1	107475000	1826	1196	3518	151	1826	1196	3518	151	1826	1196	3518	151	48	24	276	151	107	16	184	151	1826	1196	3518	151	13500	13500	13500	151	0.0000	no	no	1054	15.5	1054	10.3
1	107476000	1882	1184	2828	151	1882	1184	2828	151	1882	1184	2828	151	48	24	276	151	107	16	184	151	1882	1184	2828	151	13500	13500	13500	151	0.0000	no	no	1054	15.5	1054	10.3
1	107477000	2068	1180	2598	151	2068	1180	2598	151	2068	1180	2598	151	48	24	276	151	105	16	184	151	2068	1180	2598	151	13500	13500	13500	151	0.0000	no	no	1054	15.5	1054	10.3
1	107478000	2344	1322	2888	151	2344	1322	2888	151	2344	1322	2888	151	49	24	276	151	103	16	184	151	2344	1322	2888	151	13500	13500	13500	151	0.0000	no	no	1054	15.5	1054	10.3
1	107479000	2578	1564	3678	151	2578	1564	3678	151	2578	1564	3678	151	52	24	276	151	104	16	184	151	2578	1564	3678	151	13500	13500	13500	151	0.0000	no	no	1832	71.4	1832	68.4
1	107480000	2819	1564	3678	151	2819	1564	3678	151	2819	1564	3678	151	50	18	207	151	104	16	184	151	2819	1564	3678	151	13500	13500	13500	151	0.0000	no	no	1636	60.3	1636	55.9
1	107481000	3206	2161	3839	151	3206	2161	3839	151	3206	2161	3839	151	58	18	207	151	104	16	184	151	3206	2161	3839	151	13500	13500	13500	151	0.0000	no	no	1636	60.3	1636	55.9
1	107482000	3272	2850	3900	151	3272	2850	3900	151	3272	2850	3900	151	58	18	207	151	104	16	184	151	3272	2850	3900	151	13500	13500	13500	151	0.0000	no	no	1636	60.3	1636	55.9
1	107483000	3166	2161	3839	151	3166	2161	3839	151	3166	2161	3839	151	64	18	207	151	104	16	184	151	3166	2161	3839	151	13500	13500	13500	151	0.0000	no	no	1586	56.5	1586	51.9
1	107484000	2945	2161	3839	151	2945	2161	3839	151	2945	2161	3839	151	74	18	207	151	104	16	184	151	2945	2161	3839	151	13500	13500	13500	151	0.0000	no	no	1586	56.5	1586	51.9
1	107485000	2872	1979	3819	151	2872	1979	3819	151	2872	1979	3819	151	74	18	207	151	111	24	276	151	2872	1979	3819	151	13500	13500	13500	151	0.0000	no	no	1586	56.5	1586	51.9
1	107486000	2692	1772	3759	151	2692	1772	3759	151	2692	1772	3759	151	85	32	368	151	111	24	276	151	2692	1772	3759	151	13500	13500	13500	151	0.0000	no	no	1586	56.5	1586	51.9
1	107487000	2595	1772	3759	151	2595	1772	3759	151	2595	1772	3759	151	175	118	1598	151	113	24	276	151	2595	1772	3759	151	13500	13500	13500	151	0.0000	no	no	1407	42.3	1407	36.9
1	107488000	2556	1772	3759	151	2556	1772	3759	151	2556	1772	3759	151	213	109	1383	151	113	24	276	151	2556	1772	3759	151	13500	13500	13500	151	0.0000	no	no	1030	14.1	1030	9.1
1	107489000	2707	1772	3759	151	2707	1772	3759	151	2707	1772	3759	151	311	109	1383	151	113	24	276	151	2707	1772	3759	151	13500	13500	13500	151	0.0000	no	no	1170	23.4	1170	17.3
1	107490000	2926	1979	3819	151	2926	1979	3819	151	2926	1979	3819	151	114	76	674	151	113	24	276	151	2926	1979	3819	151	13500	13500	13500	151	0.0000	no	no	1649	61.1	1649	56.8
1	107491000	3268	1564	3678	151	3268	1564	3678	151	3268	1564	3678	151	81	24	276	151	113	24	276	151	3268	1564	3678	151	13500	13500	13500	151	0.0000	no	no	1661	61.8	1661	57.6
1	107492000	2909	1564	3678	151	2909	1564	3678	151	2909	1564	3678	151	81	24	276	151	116	24	276	151	2909	1564	3678	151	13500	13500	13500	151	0.0000	no	no	1661	61.8	1661	57.6
1	107493000	2660	1564	3678	151	2660	1564	3678	151	2660	1564	3678	151	81	24	276	151	119	24	276	151	2660	1564	3678	151	13500	13500	13500	151	0.0000	no	no	2528	89.2	2528	88.4
1	107494000	2820	1979	3819	151	2820	1979	3819	151	2820	1979	3819	151	73	24	276	151	119	24	276	151	2820	1979	3819	151	13500	13500	13500	151	0.0000	no	no	2528	89.2	2528	88.4
1	107495000	3007	2161	3839	151	3007	2161	3839	151	3007	2161	3839	151	56	24	276	151	129	24	276	151	3007	2161	3839	151	13500	13500	13500	151	0.0000	no	no	2528	89.2	2528	88.4
1	107496000	3004	2161	3839	151	3004	2161	3839	151	3004	2161	3839	151	56	24	276	151	136	25	287	151	3004	2161	3839	151	13500	13500	13500	151	0.0000	no	no	2528	89.2	2528	88.4
1	107497000	2884	1772	3759	151	2884	1772	3759	151	2884	1772	3759	151	50	24	276	151	136	25	287	151	2884	1772	3759	151	13500	13500	13500	151	0.0000	no	no	1858	72.5	1858	69.5
1	107498000	2367	1380	3598	151	2367	1380	3598	151	2367	1380	3598	151	40	18	207	151	149	29	334	151	2367	1380	3598	151	13500	13500	13500	151	0.0000	no	no	1858	72.5	1858	69.5
1	107499000	2028	1180	2598	151	2028	1180	2598	151	2028	1180	2598	151	40	18	207	151	169	46	464	151	2028	1180	2598	151	13500	13500	13500	151	0.0000	no	no	1858	72.5	1858	69.5
1	107500000	2065	1196	3518	151	2065	1196	3518	151	2065	1196	3518	151	40	18	207	151	175	64	568	151	2065	1196	3518	151	13500	13500	13500	151	0.0000	no	no	1670	62.4	1670	58.2
1	107501000	1895	1196	3518	151	1895	1196	3518	151	1895	1196	3518	151	32	16	184	151	173	64	568	151	1895	1196	3518	151	13500	13500	13500	151	0.0000	no	no	2013	77.8	2013	75.2
1	107502000	1773	1180	2598	151	1773	1180	2598	151	1795	1180	2598	151	32	16	184	151	174	64	568	151	1795	1180	2598	151	13500	13500	13500	151	0.0000	no	no	2013	77.8	2013	75.2
1	107503000	2546	1196	3518	151	2546	1196	3518	151	2546	1196	3518	151	32	16	184	151	172	64	568	151	2546	1196	3518	151	13500	13500	13500	151	0.0000	no	no	2015	77.9	2015	75.3
1	107504000	2732	1564	3678	151	2732	1564	3678	151	2732	1564	3678	151	31	16	184	151	180	64	568	151	2732	1564	3678	151	13500	13500	13500	151	0.0000	no	no	2464	88.4	2464	87.0
1	107505000	2801	1564	3678	151	2801	1564	3678	151	2801	1564	3678	151	31	16	184	151	183	64	568	151	2801	1564	3678	151	13500	13500	13500	151	0.0000	no	no	2464	88.4	2464	87.0
1	107506000	2836	1656	3719	151	2836	1656	3719	151	2836	1656	3719	151	31	16	184	151	168	64	568	151	2836	1656	3719	151	13500	13500	13500	151	0.0000	no	no	2464	88.4	2464	87.0
1	107507000	2880	1772	3759	151	2880	1772	3759	151	2880	1772	3759	151	31	16	184	151	164	64	568	151	2880	1772	3759	151	13500	13500	13500	151	0.0000	no	no	1269	30.9	1269	24.8
1	107508000	2853	1772	3759	151	2853	1772	3759	151	2853	1772	3759	151	31	16	184	151	164	64	568	151	2853	1772	3759	151	13500	13500	13500	151	0.0000	no	no	1269	30.9	1269	24.8
1	107509000	2887	1772	3759	151	2887	1772	3759	151	2887	1772	3759	151	31	16	184	151	157	52	499	151	2887	1772	3759	151	13500	13500	13500	151	0.0000	no	no	1558	54.4	1558	49.7
1	107510000	2607	1703	3739	151	2607	1703	3739	151	2607	1703	3739	151	28	8	92	151	103	28	322	151	2607	1703	3739	151	13500	13500	13500	151	0.0000	no	no	1558	54.4	1558	49.7
1	107511000	2726	1772	3759	151	2726	1772	3759	151	2726	1772	3759	151	28	8	92	151	76	18	207	151	2726	1772	3759	151	13500	13500	13500	151	0.0000	no	no	1558	54.4	1558	49.7
1	107512000	2611	1564	3678	151	2611	1564	3678	151	2611	1564	3678	151	23	8	92	151	69	18	207	151	2611	1564	3678	151	13500	13500	13500	151	0.0000	no	no	1558	54.4	1558	49.7
1	107513000	2130	1334	3578	151	2130	1334	3578	151	2130	1334	3578	151	23	8	92	151	55	16	184	151	2130	1334	3578	151	13500	13500	13500	151	0.0000	no	no	1483	48.7	1483	43.6
1	107514000	1932	1180	2598	151	1932	1180	2598	151	1932	1180	2598	151	23	8	92	151	52	10	115	151	1932	1180	2598	151	13500	13500	13500	151	0.0000	no	no	1483	48.7	1483	43.6
1	107515000	1660	1180	2598	151	1660	1180	2598	151	1660	1180	2598	151	23	8	92	151	50	8	92	151	1660	1180	2598	151	13500	13500	13500	151	0.0000	no	no	1483	48.7	1483	43.6
1	107516000	1616	1164	1904	151	1619	1164	1904	151	1617	1164	1904	151	23	8	92	151	47	8	92	151	1620	1164	1904	151	13500	13500	13500	151	0.0000	no	no	1483	48.7	1483	43.6
1	107517000	1599	1164	1904	151	1605	1164	1904	151	1600	1164	1904	151	20	8	92	151	47	8	92	151	1607	1164	1904	151	13500	13500	13500	151	0.0000	no	no	1483	48.7	1483	43.6
1	107518000	1598	1164	1904	151	1625	1168	1973	151	1598	1164	1904	151	20	8	92	151	45	8	92	151	1625	1168	1973	151	13500	13500	13500	151	0.0000	no	no	1483	48.7	1483	43.6
1	107519000	1601	1164	1904	151	1646	1164	1904	151	1601	1164	1904	151	20	8	92	151	45	8	92	151	1646	1164	1904	151	13500	13500	13500	151	0.0000	no	no	1757	67.8	1757	63.9
1	107520000	1464	1164	1904	151	1546	1164	1904	151	1464	1164	1904	151	20	8	92	151	45	8	92	151	1546	1164	1904	151	13500	13500	13500	151	0.0000	no	no	1757	67.8	1757	63.9
1	107521000	1399	1164	1904	151	1499	1164	1904	151	1399	1164	1904	151	20	8	92	151	45	8	92	151	1499	1164	1904	151	13500	13500	13500	151	0.0000	no	no	1757	67.8	1757	63.9
1	107522000	1358	1164	1904	151	1503	1164	1904	151	1358	1164	1904	151	20	8	92	151	45	8	92	151	1503	1164	1904	151	13500	13500	13500	151	0.0000	no	no	1757	67.8	1757	63.9
1	107523000	1348	1164	1904	151	1509	1164	1904	151	1348	1164	1904	151	20	8	92	151	45	8	92	151	1509	1164	1904	151	13500	13500	13500	151	0.0000	no	no	1567	55.0	1567	50.3
1	107524000	1292	980	1879	151	1437	1118	1898	151	1292	980	1879	151	20	8	92	151	44	8	92	151	1437	1118	1898	151	13500	13500	13500	151	0.0115	no	no	1567	55.0	1567	50.3
1	107525000	1324	1164	1904	151	1328	1164	1904	151	1324	1164	1904	151	20	8	92	151	44	8	92	151	1328	1164	1904	151	13500	13500	13500	151	0.0000	no	no	1567	55.0	1567	50.3
1	107526000	1311	1168	1973	151	1319	1168	1973	151	1311	1168	1973	151	20	8	92	151	44	8	92	151	1319	1168	1973	151	13500	13500	13500	151	0.0000	no	no	1166	23.1	1166	17.0
1	107527000	1381	1134	2578	151	1381	1134	2578	151	1381	1134	2578	151	20	8	92	151	44	8	92	151	1381	1134	2578	151	13500	13500	13500	151	0.0000	no	no	1166	23.1	1166	17.0
1	107528000	1295	950	2498	151	1323	950	2498	151	1295	950	2498	151	20	8	92	151	44	8	92	151	1323	950	2498	151	13500	13500	13500	151	0.0000	no	no	1166	23.1	1166	17.0
1	107529000	1220	780	1620	151	1268	796	1855	151	1220	780	1620	151	20	8	92	151	44	8	92	151	1268	796	1855	151	13500	13500	13500	151	0.0949	no	no	1166	23.1	1166	17.0
1	107530000	1244	784	1666	151	1246	784	1666	151	1244	784	1666	151	20	8	92	151	44	8	92	151	1246	784	1666	151	13500	13500	13500	151	0.0889	no	no	1166	23.1	1166	17.0
1	107531000	1210	784	1666	151	1211	784	1666	151	1211	784	1666	151	20	8	92	151	44	8	92	151	1211	784	1666	151	13500	13500	13500	151	0.0889	no	no	1166	23.1	1166	17.0
1	107532000	1221	796	1855	151	1223	796	1855	151	1223	796	1855	151	26	16	184	151	39	8	92	151	1223	796	1855	151	13500	13500	13500	151	0.0636	no	no	1166	23.1	1166	17.0
1	107533000	1231	796	1855	151	1232	796	1855	151	1232	796	1855	151	26	16	184	151	37	8	92	151	1232	796	1855	151	13500	13500	13500	151	0.0636	no	no	1166	23.1	1166	17.0
1	107534000	1230	796	1855	151	1233	796	1855	151	1233	796	1855	151	26	16	184	151	37	8	92	151	1233	796	1855	151	13500	13500	13500	151	0.0636	no	no	1166	23.1	1166	17.0
1	107535000	1210	796	1855	151	1213	796	1855	151	1213	796	1855	151	26	16	184	151	37	8	92	151	1213	796	1855	151	13500	13500	13500	151	0.0636	no	no	1166	23.1	1166	17.0
1	107536000	1212	796	1855	151	1213	796	1855	151	1213	796	1855	151	25	24	276	151	37	8	92	151	1213	796	1855	151	13500	13500	13500	151	0.0636	no	no	1166	23.1	1166	17.0
1	107537000	1201	796	1855	151	1203	796	1855	151	1203	796	1855	151	28	24	276	151	37	8	92	151	1203	796	1855	151	13500	13500	13500	151	0.0636	no	no	1438	45.1	1438	39.7
1	107538000	1217	796	1855	151	1218	934	1873	151	1218	934	1873	151	28	24	276	151	37	8	92	151	1218	934	1873	151	13500	13500	13500	151	0.0266	no	no	1438	45.1	1438	39.7
1	107539000	1227	796	1855	151	1228	934	1873	151	1228	934	1873	151	28	24	276	151	37	8	92	151	1228	934	1873	151	13500	13500	13500	151	0.0266	no	no	1438	45.1	1438	39.7
1	107540000	1275	980	1879	151	1275	980	1879	151	1275	980	1879	151	28	24	276	151	37	8	92	151	1275	980	1879	151	13500	13500	13500	151	0.0115	no	no	1438	45.1	1438	39.7
1	107541000	1301	980	1879	151	1301	980	1879	151	1301	980	1879	151	28	24	276	151	37	8	92	151	1301	980	1879	151	13500	13500	13500	151	0.0115	no	no	1438	45.1	1438	39.7
1	107542000	1326	980	1879	151	1326	980	1879	151	1326	980	1879	151	29	24	276	151	37	8	92	151	1326	980	1879	151	13500	13500	13500	151	0.0115	no	no	1438	45.1	1438	39.7
1	107543000	1373	980	1879	151	1373	980	1879	151	1373	980	1879	151	29	24	276	151	37	8	92	151	1373	980	1879	151	13500	13500	13500	151	0.0115	no	no	1233	28.0	1233	21.8
1	107544000	1528	1164	1904	151	1528	1164	1904	151	1528	1164	1904	151	29	24	276	151	44	8	92	151	1528	1164	1904	151	13500	13500	13500	151	0.0000	no	no	1233	28.0	1233	21.8
1	107545000	1725	1180	2598	151	1725	1180	2598	151	1725	1180	2598	151	29	24	276	151	44	8	92	151	1725	1180	2598	151	13500	13500	13500	151	0.0000	no	no	1186	24.4	1186	18.3
1	107546000	1959	1180	2598	151	1959	1180	2598	151	1959	1180	2598	151	28	24	276	151	44	8	92	151	1959	1180	2598	151	13500	13500	13500	151	0.0000	no	no	3371	95.1	3371	94.9
1	107547000	2393	1334	3578	151	2393	1334	3578	151	2393	1334	3578	151	28	24	276	151	44	8	92	151	2393	1334	3578	151	13500	13500	13500	151	0.0000	no	no	3371	95.1	3371	94.9
1	107548000	2479	1772	3759	151	2479	1772	3759	151	2479	1772	3759	151	28	24	276	151	44	8	92	151	2479	1772	3759	151	13500	13500	13500	151	0.0000	no	no	3371	95.1	3371	94.9
1	107549000	2479	1703	3739	151	2479	1703	3739	151	2479	1703	3739	151	28	24	276	151	44	8	92	151	2479	1703	3739	151	13500	13500	13500	151	0.0000	no	no	3371	95.1	3371	94.9
1	107550000	2545	1703	3739	151	2545	1703	3739	151	2545	1703	3739	151	28	24	276	151	44	8	92	151	2545	1703	3739	151	13500	13500	13500	151	0.0000	no	no	3371	95.1	3371	94.9
1	107551000	2757	1772	3759	151	2757	1772	3759	151	2757	1772	3759	151	28	24	276	151	44	8	92	151	2757	1772	3759	151	13500	13500	13500	151	0.0000	no	no	3371	95.1	3371	94.9
1	107552000	3149	1772	3759	151	3149	1772	3759	151	3149	1772	3759	151	27	24	276	151	44	8	92	151	3149	1772	3759	151	13500	13500	13500	151	0.0000	no	no	3371	95.1	3371	94.9
1	107553000	3292	2161	3839	151	3292	2161	3839	151	3292	2161	3839	151	27	24	276	151	44	8	92	151	3292	2161	3839	151	13500	13500	13500	151	0.0000	no	no	3371	95.1	3371	94.9
1	107554000	3266	2161	3839	151	3266	2161	3839	151	3266	2161	3839	151	27	24	276	151	45	8	92	151	3266	2161	3839	151	13500	13500	13500	151	0.0000	no	no	3371	95.1	3371	94.9
1	107555000	3375	2850	3900	151	3375	2850	3900	151	3375	2850	3900	151	27	24	276	151	45	8	92	151	3375	2850	3900	151	13500	13500	13500	151	0.0000	no	no	3371	95.1	3371	94.9
1	107556000	3389	2850	3900	151	3389	2850	3900	151	3389	2850	3900	151	27	24	276	151	46	8	92	151	3389	2850	3900	151	13500	13500	13500	151	0.0000	no	no	3371	95.1	3371	94.9
1	107557000	3246	2161	3839	151	3246	2161	3839	151	3246	2161	3839	151	29	24	276	151	46	8	92	151	3246	2161	3839	151	13500	13500	13500	151	0.0000	no	no	3371	95.1	3371	94.9
1	107558000	3305	3080	3920	151	3305	3080	3920	151	3305	3080	3920	151	30	24	276	151	46	8	92	151	3305	3080	3920	151	13500	13500	13500	151	0.0000	no	no	2920	92.7	2920	92.3
1	107559000	3179	2161	3839	151	3179	2161	3839	151	3179	2161	3839	151	30	24	276	151	46	8	92	151	3179	2161	3839	151	13500	13500	13500	151	0.0000	no	no	3591	95.9	3591	95.7
1	107560000	3169	2161	3839	151	3169	2161	3839	151	3169	2161	3839	151	30	24	276	151	46	8	92	151	3169	2161	3839	151	13500	13500	13500	151	0.0000	no	no	3591	95.9	3591	95.7
1	107561000	3325	3080	3920	151	3325	3080	3920	151	3325	3080	3920	151	30	24	276	151	46	8	92	151	3325	3080	3920	151	13500	13500	13500	151	0.0000	no	no	3591	95.9	3591	95.7
1	107562000	3387	3080	3920	151	3387	3080	3920	151	3387	3080	3920	151	31	24	276	151	46	8	92	151	3387	3080	3920	151	13500	13500	13500	151	0.0000	no	no	3591	95.9	3591	95.7
1	107563000	3503	3080	3920	151	3503	3080	3920	151	3503	3080	3920	151	31	24	276	151	47	8	92	151	3503	3080	3920	151	13500	13500	13500	151	0.0000	no	no	3591	95.9	3591	95.7
1	107564000	3576	3080	3920	151	3576	3080	3920	151	3576	3080	3920	151	31	24	276	151	47	8	92	151	3576	3080	3920	151	13500	13500	13500	151	0.0000	no	no	3591	95.9	3591	95.7
1	107565000	3610	2161	3839	151	3610	2161	3839	151	3610	2161	3839	151	31	24	276	151	44	8	92	151	3610	2161	3839	151	13500	13500	13500	151	0.0000	no	no	3272	94.7	3272	94.4
1	107566000	3762	3080	3920	151	3762	3080	3920	151	3762	3080	3920	151	31	24	276	151	44	8	92	151	3762	3080	3920	151	13500	13500	13500	151	0.0000	no	no	3272	94.7	3272	94.4
1	107567000	3775	3080	3920	151	3775	3080	3920	151	3775	3080	3920	151	20	16	184	151	44	8	92	151	3775	3080	3920	151	13500	13500	13500	151	0.0000	no	no	3272	94.7	3272	94.4
1	107568000	3742	3080	3920	151	3742	3080	3920	151	3742	3080	3920	151	17	16	184	151	44	8	92	151	3742	3080	3920	151	13500	13500	13500	151	0.0000	no	no	3272	94.7	3272	94.4
1	107569000	3748	3080	3920	151	3748	3080	3920	151	3748	3080	3920	151	17	16	184	151	45	8	92	151	3748	3080	3920	151	13500	13500	13500	151	0.0000	no	no	3422	95.3	3422	95.1
1	107570000	3806	3080	3920	151	3806	3080	3920	151	3806	3080	3920	151	17	16	184	151	45	8	92	151	3806	3080	3920	151	13500	13500	13500	151	0.0000	no	no	3422	95.3	3422	95.1
1	107571000	3937	3080	3920	151	3937	3080	3920	151	3937	3080	3920	151	17	16	184	151	45	8	92	151	3937	3080	3920	151	13500	13500	13500	151	0.0000	no	no	3422	95.3	3422	95.1
1	107572000	3828	3080	3920	151	3828	3080	3920	151	3828	3080	3920	151	17	16	184	151	40	8	92	151	3828	3080	3920	151	13500	13500	13500	151	0.0000	no	no	1425	44.0	1425	38.6
1	107573000	3815	3080	3920	151	3815	3080	3920	151	3815	3080	3920	151	17	16	184	151	40	8	92	151	3815	3080	3920	151	13500	13500	13500	151	0.0000	no	no	1847	72.1	1847	69.0
1	107574000	3901	3080	3920	151	3901	3080	3920	151	3901	3080	3920	151	17	16	184	151	40	8	92	151	3901	3080	3920	151	13500	13500	13500	151	0.0000	no	no	1847	72.1	1847	69.0
1	107575000	3977	3080	3920	151	3977	3080	3920	151	3977	3080	3920	151	17	16	184	151	42	8	92	151	3977	3080	3920	151	13500	13500	13500	151	0.0000	no	no	1847	72.1	1847	69.0
1	107576000	4169	4000	4000	151	4169	4000	4000	151	4169	4000	4000	151	17	16	184	151	42	8	92	151	4169	4000	4000	151	13500	13500	13500	151	0.0000	no	no	1847	72.1	1847	69.0
1	107577000	4136	3080	3920	151	4136	3080	3920	151	4136	3080	3920	151	17	16	184	151	42	8	92	151	4136	3080	3920	151	13500	13500	13500	151	0.0000	no	no	1712	65.5	1712	61.4
1	107578000	4480	3161	11973	151	4480	3161	11973	151	4480	3161	11973	151	17	16	184	151	42	8	92	151	4480	3161	11973	151	13500	13500	13500	151	0.0000	no	no	1712	65.5	1712	61.4
1	107579000	4672	3161	11973	151	4672	3161	11973	151	4672	3161	11973	151	17	16	184	151	42	8	92	151	4672	3161	11973	151	13500	13500	13500	151	0.0000	no	no	1712	65.5	1712	61.4
1	107580000	2926	1564	3678	151	2926	1564	3678	151	2926	1564	3678	151	17	16	184	151	42	8	92	151	2926	1564	3678	151	13500	13500	13500	151	0.0000	no	no	1408	42.5	1408	37.0
1	107581000	2326	1380	3598	151	2326	1380	3598	151	2326	1380	3598	151	17	16	184	151	42	8	92	151	2326	1380	3598	151	13500	13500	13500	151	0.0000	no	no	1408	42.5	1408	37.0
1	107582000	2178	1380	3598	151	2178	1380	3598	151	2178	1380	3598	151	17	16	184	151	42	8	92	151	2178	1380	3598	151	13500	13500	13500	151	0.0000	no	no	1408	42.5	1408	37.0
1	107583000	2107	1380	3598	151	2107	1380	3598	151	2107	1380	3598	151	16	16	184	151	42	8	92	151	2107	1380	3598	151	13500	13500	13500	151	0.0000	no	no	1408	42.5	1408	37.0
1	107584000	1933	1180	2598	151	1933	1180	2598	151	1933	1180	2598	151	16	16	184	151	42	10	115	151	1933	1180	2598	151	13500	13500	13500	151	0.0000	no	no	1408	42.5	1408	37.0
1	107585000	1893	1364	2678	151	1902	1364	2678	151	1893	1364	2678	151	16	16	184	151	42	10	115	151	1902	1364	2678	151	13500	13500	13500	151	0.0000	no	no	1408	42.5	1408	37.0
1	107586000	1882	1364	2678	151	1893	1364	2678	151	1882	1364	2678	151	16	16	184	151	44	10	115	151	1893	1364	2678	151	13500	13500	13500	151	0.0000	no	no	1408	42.5	1408	37.0
1	107587000	1946	1364	2678	151	1957	1364	2678	151	1946	1364	2678	151	16	16	184	151	44	10	115	151	1957	1364	2678	151	13500	13500	13500	151	0.0000	no	no	1408	42.5	1408	37.0
1	107588000	1893	1364	2678	151	1902	1364	2678	151	1893	1364	2678	151	19	16	184	151	51	16	184	151	1902	1364	2678	151	13500	13500	13500	151	0.0000	no	no	1408	42.5	1408	37.0
1	107589000	1828	1150	3498	151	1828	1150	3498	151	1828	1150	3498	151	19	16	184	151	51	16	184	151	1828	1150	3498	151	13500	13500	13500	151	0.0000	no	no	1408	42.5	1408	37.0
1	107590000	1777	996	2518	151	1777	996	2518	151	1777	996	2518	151	27	16	184	151	51	16	184	151	1777	996	2518	151	13500	13500	13500	151	0.0000	no	no	1408	42.5	1408	37.0
1	107591000	1756	996	2518	151	1756	996	2518	151	1756	996	2518	151	25	16	184	151	51	16	184	151	1756	996	2518	151	13500	13500	13500	151	0.0000	no	no	1408	42.5	1408	37.0
1	107592000	1774	1364	2678	151	1774	1364	2678	151	1774	1364	2678	151	25	16	184	151	51	16	184	151	1774	1364	2678	151	13500	13500	13500	151	0.0000	no	no	1408	42.5	1408	37.0
1	107593000	1840	1364	2678	151	1840	1364	2678	151	1840	1364	2678	151	18	16	184	151	51	16	184	151	1840	1364	2678	151	13500	13500	13500	151	0.0000	no	no	1408	42.5	1408	37.0
1	107594000	1898	1364	2678	151	1898	1364	2678	151	1898	1364	2678	151	18	16	184	151	51	16	184	151	1898	1364	2678	151	13500	13500	13500	151	0.0000	no	no	1408	42.5	1408	37.0
1	107595000	1919	1364	2678	151	1919	1364	2678	151	1919	1364	2678	151	15	16	184	151	55	16	184	151	1919	1364	2678	151	13500	13500	13500	151	0.0000	no	no	1408	42.5	1408	37.0
1	107596000	1885	1364	2678	151	1885	1364	2678	151	1885	1364	2678	151	15	16	184	151	56	16	184	151	1885	1364	2678	151	13500	13500	13500	151	0.0000	no	no	1506	50.5	1506	45.5
1	107597000	1909	1364	2678	151	1909	1364	2678	151	1909	1364	2678	151	14	16	184	151	59	16	184	151	1909	1364	2678	151	13500	13500	13500	151	0.0000	no	no	1506	50.5	1506	45.5
1	107598000	1936	1364	2678	151	1936	1364	2678	151	1936	1364	2678	151	16	16	184	151	58	16	184	151	1936	1364	2678	151	13500	13500	13500	151	0.0000	no	no	1506	50.5	1506	45.5
1	107599000	2004	1518	3658	151	2004	1518	3658	151	2004	1518	3658	151	16	16	184	151	60	16	184	151	2004	1518	3658	151	13500	13500	13500	151	0.0000	no	no	1506	50.5	1506	45.5
1	107600000	1888	1502	2739	151	1888	1502	2739	151	1888	1502	2739	151	18	18	207	151	62	16	184	151	1888	1502	2739	151	13500	13500	13500	151	0.0000	no	no	1506	50.5	1506	45.5
1	107601000	1859	1352	1997	151	1859	1352	1997	151	1859	1352	1997	151	18	18	207	151	63	16	184	151	1859	1352	1997	151	13500	13500	13500	151	0.0000	no	no	1506	50.5	1506	45.5
1	107602000	1917	1502	2739	151	1917	1502	2739	151	1917	1502	2739	151	18	18	207	151	64	16	184	151	1917	1502	2739	151	13500	13500	13500	151	0.0000	no	no	1810	70.5	1810	66.8
1	107603000	2001	1548	2759	151	2001	1548	2759	151	2001	1548	2759	151	18	18	207	151	64	16	184	151	2001	1548	2759	151	13500	13500	13500	151	0.0000	no	no	1810	70.5	1810	66.8
1	107604000	2035	1548	2759	151	2035	1548	2759	151	2035	1548	2759	151	18	18	207	151	64	16	184	151	2035	1548	2759	151	13500	13500	13500	151	0.0000	no	no	2212	83.5	2212	81.9
1	107605000	2080	1748	2839	151	2080	1748	2839	151	2080	1748	2839	151	18	18	207	151	62	16	184	151	2080	1748	2839	151	13500	13500	13500	151	0.0000	no	no	2899	92.6	2899	92.2
1	107606000	2008	1548	2759	151	2008	1548	2759	151	2008	1548	2759	151	16	18	207	151	66	16	184	151	2008	1548	2759	151	13500	13500	13500	151	0.0000	no	no	2899	92.6	2899	92.2
1	107607000	1989	1548	2759	151	1989	1548	2759	151	1989	1548	2759	151	16	18	207	151	68	16	184	151	1989	1548	2759	151	13500	13500	13500	151	0.0000	no	no	2899	92.6	2899	92.2
1	107608000	1981	1548	2759	151	1981	1548	2759	151	1981	1548	2759	151	16	18	207	151	68	16	184	151	1981	1548	2759	151	13500	13500	13500	151	0.0000	no	no	2899	92.6	2899	92.2
1	107609000	2021	1548	2759	151	2021	1548	2759	151	2021	1548	2759	151	16	18	207	151	68	16	184	151	2021	1548	2759	151	13500	13500	13500	151	0.0000	no	no	2899	92.6	2899	92.2
1	107610000	2182	1564	3678	151	2182	1564	3678	151	2182	1564	3678	151	16	18	207	151	68	16	184	151	2182	1564	3678	151	13500	13500	13500	151	0.0000	no	no	2899	92.6	2899	92.2
1	107611000	2124	1564	3678	151	2124	1564	3678	151	2124	1564	3678	151	15	10	115	151	68	16	184	151	2124	1564	3678	151	13500	13500	13500	151	0.0000	no	no	2899	92.6	2899	92.2
1	107612000	1973	1364	2678	151	1973	1364	2678	151	1973	1364	2678	151	15	10	115	151	76	28	322	151	1973	1364	2678	151	13500	13500	13500	151	0.0000	no	no	2899	92.6	2899	92.2
1	107613000	2064	1364	2678	151	2064	1364	2678	151	2064	1364	2678	151	15	10	115	151	76	28	322	151	2064	1364	2678	151	13500	13500	13500	151	0.0000	no	no	2899	92.6	2899	92.2
1	107614000	2252	1502	2739	151	2252	1502	2739	151	2252	1502	2739	151	10	8	92	151	76	28	322	151	2252	1502	2739	151	13500	13500	13500	151	0.0000	no	no	2899	92.6	2899	92.2
1	107615000	3007	1772	3759	151	3007	1772	3759	151	3007	1772	3759	151	8	8	92	151	81	28	322	151	3007	1772	3759	151	13500	13500	13500	151	0.0000	no	no	2899	92.6	2899	92.2
1	107616000	3216	2161	3839	151	3216	2161	3839	151	3216	2161	3839	151	8	8	92	151	87	28	322	151	3216	2161	3839	151	13500	13500	13500	151	0.0000	no	no	2549	89.4	2549	88.6
1	107617000	3417	2850	3900	151	3417	2850	3900	151	3417	2850	3900	151	8	8	92	151	87	28	322	151	3417	2850	3900	151	13500	13500	13500	151	0.0000	no	no	2549	89.4	2549	88.6
1	107618000	3369	2161	3839	151	3369	2161	3839	151	3369	2161	3839	151	8	8	92	151	88	28	322	151	3369	2161	3839	151	13500	13500	13500	151	0.0000	no	no	2549	89.4	2549	88.6
1	107619000	2635	1380	3598	151	2635	1380	3598	151	2635	1380	3598	151	8	8	92	151	92	28	322	151	2635	1380	3598	151	13500	13500	13500	151	0.0000	no	no	2549	89.4	2549	88.6
1	107620000	2644	1380	3598	151	2644	1380	3598	151	2644	1380	3598	151	8	8	92	151	92	28	322	151	2644	1380	3598	151	13500	13500	13500	151	0.0000	no	no	2549	89.4	2549	88.6
1	107621000	3033	1380	3598	151	3033	1380	3598	151	3033	1380	3598	151	8	8	92	151	94	28	322	151	3033	1380	3598	151	13500	13500	13500	151	0.0000	no	no	2549	89.4	2549	88.6
1	107622000	3528	2161	3839	151	3528	2161	3839	151	3528	2161	3839	151	12	8	92	151	96	28	322	151	3528	2161	3839	151	13500	13500	13500	151	0.0000	no	no	2549	89.4	2549	88.6
1	107623000	3738	1933	3806	151	3738	1933	3806	151	3738	1933	3806	151	11	8	92	151	96	28	322	151	3738	1933	3806	151	13500	13500	13500	151	0.0000	no	no	1788	69.3	1788	65.5
1	107624000	4232	2241	11209	151	4232	2241	11209	151	4232	2241	11209	151	11	8	92	151	96	28	322	151	4232	2241	11209	151	13500	13500	13500	151	0.0000	no	no	1788	69.3	1788	65.5
1	107625000	1919	1196	3518	151	1936	1196	3518	151	1936	1196	3518	151	11	8	92	151	113	40	430	151	1936	1196	3518	151	13500	13500	13500	151	0.0000	no	no	1788	69.3	1788	65.5
1	107626000	1687	1180	2598	151	1708	1180	2598	151	1708	1180	2598	151	11	8	92	151	106	40	430	151	1708	1180	2598	151	13500	13500	13500	151	0.0000	no	no	1788	69.3	1788	65.5
1	107627000	1726	1318	2658	151	1752	1364	2678	151	1752	1364	2678	151	11	8	92	151	106	40	430	151	1752	1364	2678	151	13500	13500	13500	151	0.0000	no	no	1788	69.3	1788	65.5
1	107628000	1763	1364	2678	151	1812	1364	2678	151	1812	1364	2678	151	1	0	0	151	106	40	430	151	1812	1364	2678	151	13500	13500	13500	151	0.0000	no	no	1788	69.3	1788	65.5
1	107629000	1970	1380	3598	151	2018	1380	3598	151	2018	1380	3598	151	1	0	0	151	106	40	430	151	2018	1380	3598	151	13500	13500	13500	151	0.0000	no	no	2169	82.6	2169	80.9
1	107630000	2469	1196	3518	151	2498	1564	3678	151	2498	1564	3678	151	1	0	0	151	106	40	430	151	2498	1564	3678	151	13500	13500	13500	151	0.0000	no	no	2169	82.6	2169	80.9
1	107631000	2690	1564	3678	151	2746	1564	3678	151	2746	1564	3678	151	1	0	0	151	114	40	430	151	2746	1564	3678	151	13500	13500	13500	151	0.0000	no	no	2169	82.6	2169	80.9
1	107632000	3291	1564	3678	151	3295	1703	3739	151	3295	1703	3739	151	1	0	0	151	118	40	430	151	3295	1703	3739	151	13500	13500	13500	151	0.0000	no	no	2169	82.6	2169	80.9
1	107633000	2666	1013	3437	151	3609	2161	3839	151	3609	2161	3839	151	1	0	0	151	112	40	430	151	3609	2161	3839	151	13500	13500	13500	151	0.0000	no	no	3493	95.6	3493	95.3
1	107634000	2079	829	3357	151	3368	1772	3759	151	3368	1772	3759	151	1	0	0	151	115	40	430	151	3368	1772	3759	151	13500	13500	13500	151	0.0000	no	no	3493	95.6	3493	95.3
1	107635000	2146	829	3357	151	2930	1564	3678	151	2930	1564	3678	151	1	0	0	151	115	40	430	151	2930	1564	3678	151	13500	13500	13500	151	0.0000	no	no	1872	73.1	1872	70.1
1	107636000	2211	829	3357	151	2491	1380	3598	151	2491	1380	3598	151	1	0	0	151	115	40	430	151	2491	1380	3598	151	13500	13500	13500	151	0.0000	no	no	1872	73.1	1872	70.1
1	107637000	2192	498	3035	151	2489	1334	3578	151	2489	1334	3578	151	1	0	0	151	113	40	430	151	2489	1334	3578	151	13500	13500	13500	151	0.0000	no	no	1872	73.1	1872	70.1
1	107638000	2701	1380	3598	151	2701	1380	3598	151	2701	1380	3598	151	1	0	0	151	113	40	430	151	2701	1380	3598	151	13500	13500	13500	151	0.0000	no	no	1872	73.1	1872	70.1
1	107639000	2915	1380	3598	151	3074	1703	3739	151	3074	1703	3739	151	1	0	0	151	113	40	430	151	3074	1703	3739	151	13500	13500	13500	151	0.0000	no	no	2918	92.7	2918	92.3
1	107640000	3268	2161	3839	151	3319	2161	3839	151	3319	2161	3839	151	1	0	0	151	110	40	430	151	3319	2161	3839	151	13500	13500	13500	151	0.0000	no	no	1045	15.0	1045	9.8
1	107641000	3437	2161	3839	151	3475	2161	3839	151	3475	2161	3839	151	1	0	0	151	108	40	430	151	3475	2161	3839	151	13500	13500	13500	151	0.0000	no	no	1045	15.0	1045	9.8
1	107642000	3589	2161	3839	151	3589	2161	3839	151	3589	2161	3839	151	1	0	0	151	92	40	430	151	3589	2161	3839	151	13500	13500	13500	151	0.0000	no	no	1045	15.0	1045	9.8
1	107643000	3662	2850	3900	151	3662	2850	3900	151	3662	2850	3900	151	1	0	0	151	89	40	430	151	3662	2850	3900	151	13500	13500	13500	151	0.0000	no	no	1573	55.5	1573	50.9
1	107644000	3667	2161	3839	151	3667	2161	3839	151	3667	2161	3839	151	1	0	0	151	85	32	368	151	3667	2161	3839	151	13500	13500	13500	151	0.0000	no	no	1573	55.5	1573	50.9
1	107645000	3446	1380	3598	151	3494	1564	3678	151	3494	1564	3678	151	1	0	0	151	66	24	276	151	3494	1564	3678	151	13500	13500	13500	151	0.0000	no	no	1573	55.5	1573	50.9
1	107646000	1704	829	3357	151	1926	1196	3518	151	1926	1196	3518	151	1	0	0	151	45	16	184	151	1926	1196	3518	151	13500	13500	13500	151	0.0000	no	no	1573	55.5	1573	50.9
1	107647000	1317	796	1855	151	1412	980	1879	151	1412	980	1879	151	1	0	0	151	40	16	184	151	1412	980	1879	151	13500	13500	13500	151	0.0115	no	no	2068	79.3	2068	77.5
1	107648000	1309	934	1873	151	1402	980	1879	151	1402	980	1879	151	1	0	0	151	26	16	184	151	1402	980	1879	151	13500	13500	13500	151	0.0115	no	no	2068	79.3	2068	77.5
1	107649000	1281	980	1879	151	1356	980	1879	151	1356	980	1879	151	1	0	0	151	22	16	184	151	1356	980	1879	151	13500	13500	13500	151	0.0115	no	no	2068	79.3	2068	77.5
1	107650000	1311	980	1879	151	1363	980	1879	151	1363	980	1879	151	1	0	0	151	17	16	184	151	1363	980	1879	151	13500	13500	13500	151	0.0115	no	no	2068	79.3	2068	77.5
1	107651000	1297	934	1873	151	1363	980	1879	151	1363	980	1879	151	1	0	0	151	17	16	184	151	1363	980	1879	151	13500	13500	13500	151	0.0115	no	no	2068	79.3	2068	77.5
1	107652000	1356	980	1879	151	1407	980	1879	151	1407	980	1879	151	1	0	0	151	17	16	184	151	1407	980	1879	151	13500	13500	13500	151	0.0115	no	no	2068	79.3	2068	77.5
1	107653000	1468	996	2518	151	1519	1180	2598	151	1519	1180	2598	151	1	0	0	151	16	16	184	151	1519	1180	2598	151	13500	13500	13500	151	0.0000	no	no	2068	79.3	2068	77.5
1	107654000	1650	1013	3437	151	1709	1196	3518	151	1709	1196	3518	151	1	0	0	151	16	16	184	151	1709	1196	3518	151	13500	13500	13500	151	0.0000	no	no	2068	79.3	2068	77.5
1	107655000	1733	1150	3498	151	1832	1196	3518	151	1832	1196	3518	151	1	0	0	151	16	16	184	151	1832	1196	3518	151	13500	13500	13500	151	0.0000	no	no	2068	79.3	2068	77.5
1	107656000	1993	1196	3518	151	1999	1196	3518	151	1999	1196	3518	151	1	0	0	151	14	16	184	151	1999	1196	3518	151	13500	13500	13500	151	0.0000	no	no	2068	79.3	2068	77.5
1	107657000	1723	1180	2598	151	1740	1180	2598	151	1740	1180	2598	151	1	0	0	151	14	16	184	151	1740	1180	2598	151	13500	13500	13500	151	0.0000	no	no	2068	79.3	2068	77.5
1	107658000	1729	1196	3518	151	1735	1196	3518	151	1735	1196	3518	151	1	0	0	151	14	16	184	151	1735	1196	3518	151	13500	13500	13500	151	0.0000	no	no	2068	79.3	2068	77.5
1	107659000	1546	984	1948	151	1550	984	1948	151	1550	984	1948	151	1	0	0	151	14	16	184	151	1550	984	1948	151	13500	13500	13500	151	0.0000	no	no	2068	79.3	2068	77.5
1	107660000	1505	950	2498	151	1515	950	2498	151	1515	950	2498	151	1	0	0	151	14	16	184	151	1515	950	2498	151	13500	13500	13500	151	0.0000	no	no	2068	79.3	2068	77.5
1	107661000	1431	950	2498	151	1456	950	2498	151	1452	950	2498	151	1	0	0	151	14	16	184	151	1456	950	2498	151	13500	13500	13500	151	0.0000	no	no	2068	79.3	2068	77.5
1	107662000	1238	796	1855	151	1266	934	1873	151	1266	934	1873	151	1	0	0	151	6	8	92	151	1266	934	1873	151	13500	13500	13500	151	0.0266	no	no	2068	79.3	2068	77.5
1	107663000	1179	784	1666	151	1208	796	1855	151	1208	796	1855	151	1	0	0	151	6	8	92	151	1208	796	1855	151	13500	13500	13500	151	0.0636	no	no	2068	79.3	2068	77.5
1	107664000	1164	780	1620	151	1189	780	1620	151	1189	780	1620	151	1	0	0	151	6	8	92	151	1189	780	1620	151	13500	13500	13500	151	0.0949	no	no	2068	79.3	2068	77.5
1	107665000	1142	734	1616	151	1171	780	1620	151	1199	780	1620	151	1	0	0	151	4	8	92	151	1199	780	1620	151	13500	13500	13500	151	0.0949	no	no	2068	79.3	2068	77.5
1	107666000	1115	780	1620	151	1155	780	1620	151	1166	780	1620	151	1	0	0	151	4	8	92	151	1166	780	1620	151	13500	13500	13500	151	0.0949	no	no	2068	79.3	2068	77.5
1	107667000	1137	734	1616	151	1170	780	1620	151	1181	784	1666	151	1	0	0	151	4	8	92	151	1181	784	1666	151	13500	13500	13500	151	0.0889	no	no	2068	79.3	2068	77.5
1	107668000	983	648	1604	151	1161	784	1666	151	1170	796	1855	151	1	0	0	151	4	8	92	151	1172	796	1855	151	13500	13500	13500	151	0.0636	no	no	2068	79.3	2068	77.5
1	107669000	876	518	1430	151	1089	780	1620	151	1089	780	1620	151	1	0	0	151	4	8	92	151	1089	780	1620	151	13500	13500	13500	151	0.0949	no	no	2068	79.3	2068	77.5
1	107670000	840	474	1004	151	1044	764	1436	151	1046	768	1482	151	1	0	0	151	4	8	92	151	1056	768	1482	151	13500	13500	13500	151	0.1058	no	no	1611	58.2	1611	53.8
1	107671000	849	475	1050	151	1038	752	1298	151	1023	748	1252	151	1	0	0	151	4	8	92	151	1038	752	1298	151	13500	13500	13500	151	0.1011	no	no	1611	58.2	1611	53.8
1	107672000	931	642	1466	151	1043	784	1666	151	1025	784	1666	151	1	0	0	151	4	8	92	151	1043	784	1666	151	13500	13500	13500	151	0.0889	no	no	1611	58.2	1611	53.8
1	107673000	904	748	1252	151	999	752	1298	151	976	748	1252	151	1	0	0	151	4	8	92	151	999	752	1298	151	13500	13500	13500	151	0.1011	no	no	1611	58.2	1611	53.8
1	107674000	897	748	1252	151	972	748	1252	151	946	748	1252	151	1	0	0	151	4	8	92	151	972	748	1252	151	13500	13500	13500	151	0.1011	no	no	1611	58.2	1611	53.8
1	107675000	925	768	1482	151	975	768	1482	151	956	768	1482	151	1	0	0	151	4	8	92	151	975	768	1482	151	13500	13500	13500	151	0.1058	no	no	1611	58.2	1611	53.8
1	107676000	957	780	1620	151	1001	780	1620	151	982	780	1620	151	1	0	0	151	4	8	92	151	1006	780	1620	151	13500	13500	13500	151	0.0949	no	no	1611	58.2	1611	53.8
1	107677000	971	780	1620	151	1064	796	1855	151	1002	780	1620	151	14	16	184	151	4	8	92	151	1073	796	1855	151	13500	13500	13500	151	0.0949	no	no	1185	24.3	1185	18.2
1	107678000	1006	784	1666	151	1085	796	1855	151	1033	796	1855	151	14	16	184	151	4	8	92	151	1091	796	1855	151	13500	13500	13500	151	0.0636	no	no	1185	24.3	1185	18.2
1	107679000	1009	796	1855	151	1082	796	1855	151	1010	796	1855	151	14	16	184	151	4	8	92	151	1083	796	1855	151	13500	13500	13500	151	0.0636	no	no	1185	24.3	1185	18.2
1	107680000	987	780	1620	151	1020	780	1620	151	988	780	1620	151	14	16	184	151	4	8	92	151	1021	780	1620	151	13500	13500	13500	151	0.0949	no	no	1185	24.3	1185	18.2
1	107681000	938	780	1620	151	973	780	1620	151	938	780	1620	151	23	16	184	151	4	8	92	151	973	780	1620	151	13500	13500	13500	151	0.0949	no	no	1185	24.3	1185	18.2
1	107682000	969	780	1620	151	973	780	1620	151	969	780	1620	151	60	76	674	151	4	8	92	151	973	780	1620	151	13500	13500	13500	151	0.0949	no	no	2100	80.1	2100	78.3
1	107683000	1017	784	1666	151	1017	784	1666	151	1017	784	1666	151	61	76	674	151	4	8	92	151	1017	784	1666	151	13500	13500	13500	151	0.0889	no	no	2100	80.1	2100	78.3
1	107684000	1103	796	1855	151	1103	796	1855	151	1103	796	1855	151	96	76	674	151	4	8	92	151	1103	796	1855	151	13500	13500	13500	151	0.0636	no	no	2100	80.1	2100	78.3
1	107685000	1275	800	1924	151	1275	800	1924	151	1275	800	1924	151	96	76	674	151	4	8	92	151	1275	800	1924	151	13500	13500	13500	151	0.0527	no	no	2100	80.1	2100	78.3
1	107686000	1509	813	2437	151	1509	813	2437	151	1509	813	2437	151	97	76	674	151	4	8	92	151	1509	813	2437	151	13500	13500	13500	151	0.0115	no	no	2319	85.4	2319	83.9
1	107687000	1860	1180	2598	151	1860	1180	2598	151	1860	1180	2598	151	143	76	674	151	4	8	92	151	1860	1180	2598	151	13500	13500	13500	151	0.0000	no	no	2319	85.4	2319	83.9
1	107688000	1879	1180	2598	151	1879	1180	2598	151	1879	1180	2598	151	146	76	674	151	4	8	92	151	1879	1180	2598	151	13500	13500	13500	151	0.0000	no	no	2319	85.4	2319	83.9
1	107689000	1989	1364	2678	151	1989	1364	2678	151	1989	1364	2678	151	113	76	674	151	4	8	92	151	1989	1364	2678	151	13500	13500	13500	151	0.0000	no	no	2319	85.4	2319	83.9
1	107690000	2095	1380	3598	151	2095	1380	3598	151	2095	1380	3598	151	109	76	674	151	1	0	0	151	2095	1380	3598	151	13500	13500	13500	151	0.0000	no	no	1837	71.7	1837	68.6
1	107691000	2046	1180	2598	151	2046	1180	2598	151	2046	1180	2598	151	9	8	92	151	1	0	0	151	2046	1180	2598	151	13500	13500	13500	151	0.0000	no	no	935	8.2	935	4.9
1	107692000	2201	1368	2908	151	2201	1368	2908	151	2201	1368	2908	151	9	8	92	151	1	0	0	151	2201	1368	2908	151	13500	13500	13500	151	0.0000	no	no	2963	93.0	2963	92.7
1	107693000	2374	1564	3678	151	2374	1564	3678	151	2374	1564	3678	151	9	8	92	151	0	0	0	151	2374	1564	3678	151	13500	13500	13500	151	0.0000	no	no	2963	93.0	2963	92.7
1	107694000	2405	1564	3678	151	2405	1564	3678	151	2405	1564	3678	151	8	8	92	151	0	0	0	151	2405	1564	3678	151	13500	13500	13500	151	0.0000	no	no	1545	53.4	1545	48.6
1	107695000	2465	1564	3678	151	2465	1564	3678	151	2465	1564	3678	151	8	8	92	151	0	0	0	151	2465	1564	3678	151	13500	13500	13500	151	0.0000	no	no	1477	48.2	1477	43.1
1	107696000	2233	1334	3578	151	2233	1334	3578	151	2233	1334	3578	151	8	8	92	151	0	0	0	151	2233	1334	3578	151	13500	13500	13500	151	0.0000	no	no	1477	48.2	1477	43.1
1	107697000	1789	1180	2598	151	1789	1180	2598	151	1789	1180	2598	151	8	8	92	151	0	0	0	151	1789	1180	2598	151	13500	13500	13500	151	0.0000	no	no	1477	48.2	1477	43.1
1	107698000	1632	1164	1904	151	1632	1164	1904	151	1632	1164	1904	151	8	8	92	151	0	0	0	151	1632	1164	1904	151	13500	13500	13500	151	0.0000	no	no	1477	48.2	1477	43.1
1	107699000	1598	1164	1904	151	1598	1164	1904	151	1598	1164	1904	151	8	8	92	151	0	0	0	151	1598	1164	1904	151	13500	13500	13500	151	0.0000	no	no	1477	48.2	1477	43.1
1	107700000	1594	1164	1904	151	1594	1164	1904	151	1594	1164	1904	151	8	8	92	151	0	0	0	151	1594	1164	1904	151	13500	13500	13500	151	0.0000	no	no	1477	48.2	1477	43.1
1	107701000	1605	1164	1904	151	1605	1164	1904	151	1605	1164	1904	151	6	8	92	151	0	0	0	151	1605	1164	1904	151	13500	13500	13500	151	0.0000	no	no	822	3.1	822	1.8
1	107702000	1653	1180	2598	151	1653	1180	2598	151	1653	1180	2598	151	6	8	92	151	0	0	0	151	1653	1180	2598	151	13500	13500	13500	151	0.0000	no	no	822	3.1	822	1.8
1	107703000	1740	1364	2678	151	1740	1364	2678	151	1740	1364	2678	151	6	8	92	151	0	0	0	151	1740	1364	2678	151	13500	13500	13500	151	0.0000	no	no	2668	90.6	2668	89.9
1	107704000	1762	1364	2678	151	1762	1364	2678	151	1762	1364	2678	151	0	0	0	151	0	0	0	151	1762	1364	2678	151	13500	13500	13500	151	0.0000	no	no	2424	87.8	2424	86.4
1	107705000	1686	1180	2598	151	1686	1180	2598	151	1686	1180	2598	151	0	0	0	151	1	0	0	151	1686	1180	2598	151	13500	13500	13500	151	0.0000	no	no	2365	87.0	2365	85.5
1	107706000	1610	1164	1904	151	1610	1164	1904	151	1610	1164	1904	151	0	0	0	151	1	0	0	151	1610	1164	1904	151	13500	13500	13500	151	0.0000	no	no	2365	87.0	2365	85.5
1	107707000	1555	1164	1904	151	1555	1164	1904	151	1555	1164	1904	151	0	0	0	151	1	0	0	151	1555	1164	1904	151	13500	13500	13500	151	0.0000	no	no	2365	87.0	2365	85.5
1	107708000	1532	1118	1898	151	1540	1164	1904	151	1540	1164	1904	151	0	0	0	151	1	0	0	151	1540	1164	1904	151	13500	13500	13500	151	0.0000	no	no	775	2.0	775	1.0
1	107709000	1552	1164	1904	151	1572	1164	1904	151	1574	1164	1904	151	1	0	0	151	1	0	0	151	1574	1164	1904	151	13500	13500	13500	151	0.0000	no	no	775	2.0	775	1.0
1	107710000	1589	1164	1904	151	1609	1164	1904	151	1611	1164	1904	151	1	0	0	151	1	0	0	151	1611	1164	1904	151	13500	13500	13500	151	0.0000	no	no	1383	40.3	1383	34.7
1	107711000	1812	1180	2598	151	1826	1180	2598	151	1827	1180	2598	151	1	0	0	151	1	0	0	151	1828	1180	2598	151	13500	13500	13500	151	0.0000	no	no	1383	40.3	1383	34.7
1	107712000	2041	1184	2828	151	2041	1184	2828	151	2043	1184	2828	151	1	0	0	151	1	0	0	151	2043	1184	2828	151	13500	13500	13500	151	0.0000	no	no	1291	32.6	1291	26.5
1	107713000	2103	1196	3518	151	2103	1196	3518	151	2105	1196	3518	151	1	0	0	151	1	0	0	151	2105	1196	3518	151	13500	13500	13500	151	0.0000	no	no	1291	32.6	1291	26.5
1	107714000	2142	1196	3518	151	2142	1196	3518	151	2142	1196	3518	151	1	0	0	151	1	0	0	151	2142	1196	3518	151	13500	13500	13500	151	0.0000	no	no	1291	32.6	1291	26.5
1	107715000	2396	1196	3518	151	2396	1196	3518	151	2396	1196	3518	151	1	0	0	151	1	0	0	151	2396	1196	3518	151	13500	13500	13500	151	0.0000	no	no	1373	39.5	1373	33.8
1	107716000	2591	1196	3518	151	2591	1196	3518	151	2591	1196	3518	151	1	0	0	151	1	0	0	151	2591	1196	3518	151	13500	13500	13500	151	0.0000	no	no	1977	76.7	1977	74.1
1	107717000	2846	1196	3518	151	2846	1196	3518	151	2846	1196	3518	151	1	0	0	151	1	0	0	151	2846	1196	3518	151	13500	13500	13500	151	0.0000	no	no	1624	59.1	1624	54.7
1	107718000	3762	3080	3920	151	3762	3080	3920	151	3762	3080	3920	151	13	16	184	151	1	0	0	151	3762	3080	3920	151	13500	13500	13500	151	0.0000	no	no	2670	90.6	2670	89.9
1	107719000	3722	3080	3920	151	3722	3080	3920	151	3722	3080	3920	151	13	16	184	151	1	0	0	151	3722	3080	3920	151	13500	13500	13500	151	0.0000	no	no	2670	90.6	2670	89.9
1	107720000	3531	2161	3839	151	3531	2161	3839	151	3531	2161	3839	151	13	16	184	151	1	0	0	151	3531	2161	3839	151	13500	13500	13500	151	0.0000	no	no	1312	34.4	1312	28.5
1	107721000	2563	1564	3678	151	2563	1564	3678	151	2563	1564	3678	151	13	16	184	151	1	0	0	151	2563	1564	3678	151	13500	13500	13500	151	0.0000	no	no	1312	34.4	1312	28.5
1	107722000	2035	1380	3598	151	2035	1380	3598	151	2035	1380	3598	151	2	0	0	151	1	0	0	151	2035	1380	3598	151	13500	13500	13500	151	0.0000	no	no	1312	34.4	1312	28.5
1	107723000	1924	1364	2678	151	1924	1364	2678	151	1924	1364	2678	151	1	0	0	151	1	0	0	151	1924	1364	2678	151	13500	13500	13500	151	0.0000	no	no	1312	34.4	1312	28.5
1	107724000	1855	1364	2678	151	1855	1364	2678	151	1855	1364	2678	151	1	0	0	151	1	0	0	151	1855	1364	2678	151	13500	13500	13500	151	0.0000	no	no	1312	34.4	1312	28.5
1	107725000	1876	1364	2678	151	1876	1364	2678	151	1876	1364	2678	151	1	0	0	151	0	0	0	151	1876	1364	2678	151	13500	13500	13500	151	0.0000	no	no	1312	34.4	1312	28.5
1	107726000	1910	1318	2658	151	1910	1318	2658	151	1910	1318	2658	151	1	0	0	151	0	0	0	151	1910	1318	2658	151	13500	13500	13500	151	0.0000	no	no	2404	87.5	2404	86.1
1	107727000	2138	1380	3598	151	2138	1380	3598	151	2138	1380	3598	151	0	0	0	151	0	0	0	151	2138	1380	3598	151	13500	13500	13500	151	0.0000	no	no	1854	72.4	1854	69.4
1	107728000	2197	1380	3598	151	2197	1380	3598	151	2197	1380	3598	151	0	0	0	151	0	0	0	151	2197	1380	3598	151	13500	13500	13500	151	0.0000	no	no	3729	96.3	3729	96.1
1	107729000	2090	1334	3578	151	2090	1334	3578	151	2090	1334	3578	151	0	0	0	151	0	0	0	151	2090	1334	3578	151	13500	13500	13500	151	0.0000	no	no	1728	66.4	1728	62.4
1	107730000	2427	1380	3598	151	2427	1380	3598	151	2427	1380	3598	151	0	0	0	151	0	0	0	151	2427	1380	3598	151	13500	13500	13500	151	0.0000	no	no	3866	96.7	3866	96.6
1	107731000	2756	1564	3678	151	2756	1564	3678	151	2756	1564	3678	151	0	0	0	151	0	0	0	151	2756	1564	3678	151	13500	13500	13500	151	0.0000	no	no	3866	96.7	3866	96.6
1	107732000	2846	1564	3678	151	2846	1564	3678	151	2846	1564	3678	151	0	0	0	151	0	0	0	151	2846	1564	3678	151	13500	13500	13500	151	0.0000	no	no	3866	96.7	3866	96.6
1	107733000	3269	1772	3759	151	3269	1772	3759	151	3269	1772	3759	151	0	0	0	151	0	0	0	151	3269	1772	3759	151	13500	13500	13500	151	0.0000	no	no	3389	95.2	3389	94.9
1	107734000	3238	1772	3759	151	3238	1772	3759	151	3238	1772	3759	151	0	0	0	151	0	0	0	151	3238	1772	3759	151	13500	13500	13500	151	0.0000	no	no	3389	95.2	3389	94.9
1	107735000	3499	2161	3839	151	3499	2161	3839	151	3499	2161	3839	151	0	0	0	151	0	0	0	151	3499	2161	3839	151	13500	13500	13500	151	0.0000	no	no	3389	95.2	3389	94.9
1	107736000	3444	2161	3839	151	3444	2161	3839	151	3444	2161	3839	151	0	0	0	151	0	0	0	151	3444	2161	3839	151	13500	13500	13500	151	0.0000	no	no	3389	95.2	3389	94.9
1	107737000	3148	2161	3839	151	3148	2161	3839	151	3148	2161	3839	151	0	0	0	151	0	0	0	151	3148	2161	3839	151	13500	13500	13500	151	0.0000	no	no	3389	95.2	3389	94.9
1	107738000	2852	1772	3759	151	2852	1772	3759	151	2852	1772	3759	151	0	0	0	151	0	0	0	151	2852	1772	3759	151	13500	13500	13500	151	0.0000	no	no	3389	95.2	3389	94.9
1	107739000	2807	1772	3759	151	2807	1772	3759	151	2807	1772	3759	151	0	0	0	151	0	0	0	151	2807	1772	3759	151	13500	13500	13500	151	0.0000	no	no	3896	96.8	3896	96.7
1	107740000	1925	1180	2598	151	1925	1180	2598	151	1925	1180	2598	151	0	0	0	151	0	0	0	151	1925	1180	2598	151	13500	13500	13500	151	0.0000	no	no	1444	45.6	1444	40.3
1	107741000	1693	1180	2598	151	1693	1180	2598	151	1693	1180	2598	151	0	0	0	151	0	0	0	151	1693	1180	2598	151	13500	13500	13500	151	0.0000	no	no	1444	45.6	1444	40.3
1	107742000	1647	1180	2598	151	1647	1180	2598	151	1647	1180	2598	151	0	0	0	151	0	0	0	151	1647	1180	2598	151	13500	13500	13500	151	0.0000	no	no	1777	68.8	1777	65.0
1	107743000	1647	1180	2598	151	1647	1180	2598	151	1647	1180	2598	151	0	0	0	151	0	0	0	151	1647	1180	2598	151	13500	13500	13500	151	0.0000	no	no	1741	67.0	1741	63.1
1	107744000	1664	1164	1904	151	1664	1164	1904	151	1664	1164	1904	151	0	0	0	151	0	0	0	151	1664	1164	1904	151	13500	13500	13500	151	0.0000	no	no	1362	38.6	1362	32.8
1	107745000	1695	1164	1904	151	1695	1164	1904	151	1695	1164	1904	151	0	0	0	151	0	0	0	151	1695	1164	1904	151	13500	13500	13500	151	0.0000	no	no	1362	38.6	1362	32.8
1	107746000	1705	1348	1928	151	1705	1348	1928	151	1705	1348	1928	151	0	0	0	151	0	0	0	151	1705	1348	1928	151	13500	13500	13500	151	0.0000	no	no	1362	38.6	1362	32.8
1	107747000	1751	1348	1928	151	1751	1348	1928	151	1751	1348	1928	151	0	0	0	151	1	0	0	151	1751	1348	1928	151	13500	13500	13500	151	0.0000	no	no	1362	38.6	1362	32.8
1	107748000	1986	1322	2888	151	1986	1322	2888	151	1986	1322	2888	151	0	0	0	151	1	0	0	151	1986	1322	2888	151	13500	13500	13500	151	0.0000	no	no	1362	38.6	1362	32.8
1	107749000	2231	1564	3678	151	2231	1564	3678	151	2231	1564	3678	151	0	0	0	151	1	0	0	151	2231	1564	3678	151	13500	13500	13500	151	0.0000	no	no	1362	38.6	1362	32.8
1	107750000	2134	1564	3678	151	2134	1564	3678	151	2134	1564	3678	151	0	0	0	151	1	0	0	151	2134	1564	3678	151	13500	13500	13500	151	0.0000	no	no	2180	82.8	2180	81.2
1	107751000	1989	1134	2578	151	1989	1134	2578	151	1989	1134	2578	151	0	0	0	151	1	0	0	151	1989	1134	2578	151	13500	13500	13500	151	0.0000	no	no	1243	28.7	1243	22.5
1	107752000	2208	1334	3578	151	2208	1334	3578	151	2208	1334	3578	151	0	0	0	151	0	0	0	151	2208	1334	3578	151	13500	13500	13500	151	0.0000	no	no	2563	89.6	2563	88.8
1	107753000	1871	1134	2578	151	1871	1134	2578	151	1871	1134	2578	151	0	0	0	151	0	0	0	151	1871	1134	2578	151	13500	13500	13500	151	0.0000	no	no	1522	51.8	1522	46.9
1	107754000	1591	996	2518	151	1591	996	2518	151	1591	996	2518	151	0	0	0	151	0	0	0	151	1591	996	2518	151	13500	13500	13500	151	0.0000	no	no	1522	51.8	1522	46.9
1	107755000	1481	980	1879	151	1485	980	1879	151	1489	980	1879	151	0	0	0	151	0	0	0	151	1489	980	1879	151	13500	13500	13500	151	0.0115	no	no	1644	60.8	1644	56.5
1	107756000	1477	984	1948	151	1490	996	2518	151	1494	996	2518	151	0	0	0	151	0	0	0	151	1494	996	2518	151	13500	13500	13500	151	0.0000	no	no	1644	60.8	1644	56.5
1	107757000	1617	996	2518	151	1644	996	2518	151	1624	996	2518	151	0	0	0	151	0	0	0	151	1649	996	2518	151	13500	13500	13500	151	0.0000	no	no	1644	60.8	1644	56.5
1	107758000	1836	1013	3437	151	1842	1013	3437	151	1841	1150	3498	151	0	0	0	151	0	0	0	151	1847	1150	3498	151	13500	13500	13500	151	0.0000	no	no	1644	60.8	1644	56.5
1	107759000	1841	1013	3437	151	1847	1013	3437	151	1844	1013	3437	151	0	0	0	151	5	8	92	151	1850	1013	3437	151	13500	13500	13500	151	0.0000	no	no	1644	60.8	1644	56.5
1	107760000	1778	1196	3518	151	1781	1196	3518	151	1781	1196	3518	151	0	0	0	151	5	8	92	151	1783	1196	3518	151	13500	13500	13500	151	0.0000	no	no	1644	60.8	1644	56.5
1	107761000	1695	1196	3518	151	1698	1196	3518	151	1707	1196	3518	151	0	0	0	151	5	8	92	151	1709	1196	3518	151	13500	13500	13500	151	0.0000	no	no	1644	60.8	1644	56.5
1	107762000	1593	1180	2598	151	1595	1180	2598	151	1604	1180	2598	151	0	0	0	151	5	8	92	151	1607	1180	2598	151	13500	13500	13500	151	0.0000	no	no	1644	60.8	1644	56.5
1	107763000	1474	1168	1973	151	1477	1168	1973	151	1479	1168	1973	151	0	0	0	151	5	8	92	151	1481	1168	1973	151	13500	13500	13500	151	0.0000	no	no	1644	60.8	1644	56.5
1	107764000	1434	1164	1904	151	1434	1164	1904	151	1434	1164	1904	151	0	0	0	151	5	8	92	151	1434	1164	1904	151	13500	13500	13500	151	0.0000	no	no	1099	18.3	1410	37.2
1	107765000	1425	1164	1904	151	1425	1164	1904	151	1425	1164	1904	151	0	0	0	151	5	8	92	151	1425	1164	1904	151	13500	13500	13500	151	0.0000	no	no	1640	60.6	1640	56.2
1	107766000	1433	1164	1904	151	1433	1164	1904	151	1433	1164	1904	151	0	0	0	151	5	8	92	151	1433	1164	1904	151	13500	13500	13500	151	0.0000	no	no	1083	17.2	1083	11.8
1	107767000	1430	1164	1904	151	1430	1164	1904	151	1430	1164	1904	151	0	0	0	151	5	8	92	151	1430	1164	1904	151	13500	13500	13500	151	0.0000	no	no	1083	17.2	1083	11.8
1	107768000	1409	1118	1898	151	1409	1118	1898	151	1415	1164	1904	151	0	0	0	151	5	8	92	151	1415	1164	1904	151	13500	13500	13500	151	0.0000	no	no	1083	17.2	1083	11.8
1	107769000	1354	980	1879	151	1354	980	1879	151	1363	1118	1898	151	0	0	0	151	5	8	92	151	1363	1118	1898	151	13500	13500	13500	151	0.0000	no	no	1578	55.9	1578	51.3
1	107770000	1352	980	1879	151	1352	980	1879	151	1356	1118	1898	151	0	0	0	151	5	8	92	151	1356	1118	1898	151	13500	13500	13500	151	0.0000	no	no	1578	55.9	1578	51.3
1	107771000	1346	1152	1698	151	1346	1152	1698	151	1350	1152	1698	151	0	0	0	151	5	8	92	151	1350	1152	1698	151	13500	13500	13500	151	0.0000	no	no	1578	55.9	1578	51.3
1	107772000	1361	1152	1698	151	1361	1152	1698	151	1361	1152	1698	151	0	0	0	151	0	0	0	151	1361	1152	1698	151	13500	13500	13500	151	0.0000	no	no	1578	55.9	1578	51.3
1	107773000	1391	1164	1904	151	1391	1164	1904	151	1391	1164	1904	151	0	0	0	151	0	0	0	151	1391	1164	1904	151	13500	13500	13500	151	0.0000	no	no	1578	55.9	1578	51.3
1	107774000	1451	1164	1904	151	1451	1164	1904	151	1451	1164	1904	151	0	0	0	151	0	0	0	151	1451	1164	1904	151	13500	13500	13500	151	0.0000	no	no	1578	55.9	1578	51.3
1	107775000	1469	1164	1904	151	1469	1164	1904	151	1469	1164	1904	151	0	0	0	151	0	0	0	151	1469	1164	1904	151	13500	13500	13500	151	0.0000	no	no	1578	55.9	1578	51.3
1	107776000	1493	1180	2598	151	1493	1180	2598	151	1493	1180	2598	151	0	0	0	151	0	0	0	151	1493	1180	2598	151	13500	13500	13500	151	0.0000	no	no	1578	55.9	1578	51.3
1	107777000	1520	1180	2598	151	1520	1180	2598	151	1520	1180	2598	151	0	0	0	151	0	0	0	151	1520	1180	2598	151	13500	13500	13500	151	0.0000	no	no	1578	55.9	1578	51.3
1	107778000	1520	1180	2598	151	1520	1180	2598	151	1520	1180	2598	151	0	0	0	151	0	0	0	151	1520	1180	2598	151	13500	13500	13500	151	0.0000	no	no	1932	75.2	1932	72.5
1	107779000	1501	1180	2598	151	1501	1180	2598	151	1501	1180	2598	151	0	0	0	151	0	0	0	151	1501	1180	2598	151	13500	13500	13500	151	0.0000	no	no	1932	75.2	1932	72.5
1	107780000	1468	984	1948	151	1468	984	1948	151	1468	984	1948	151	0	0	0	151	0	0	0	151	1468	984	1948	151	13500	13500	13500	151	0.0000	no	no	1932	75.2	1932	72.5
1	107781000	1440	984	1948	151	1440	984	1948	151	1440	984	1948	151	0	0	0	151	0	0	0	151	1440	984	1948	151	13500	13500	13500	151	0.0000	no	no	1932	75.2	1932	72.5
1	107782000	1467	1164	1904	151	1467	1164	1904	151	1467	1164	1904	151	0	0	0	151	0	0	0	151	1467	1164	1904	151	13500	13500	13500	151	0.0000	no	no	1306	33.9	1306	27.9
1	107783000	1468	1164	1904	151	1468	1164	1904	151	1468	1164	1904	151	0	0	0	151	0	0	0	151	1468	1164	1904	151	13500	13500	13500	151	0.0000	no	no	1306	33.9	1306	27.9
1	107784000	1552	1180	2598	151	1552	1180	2598	151	1552	1180	2598	151	0	0	0	151	0	0	0	151	1552	1180	2598	151	13500	13500	13500	151	0.0000	no	no	1306	33.9	1306	27.9
1	107785000	1507	1164	1904	151	1507	1164	1904	151	1507	1164	1904	151	0	0	0	151	0	0	0	151	1507	1164	1904	151	13500	13500	13500	151	0.0000	no	no	1306	33.9	1306	27.9
1	107786000	1544	1168	1973	151	1544	1168	1973	151	1544	1168	1973	151	0	0	0	151	0	0	0	151	1544	1168	1973	151	13500	13500	13500	151	0.0000	no	no	3289	94.8	3289	94.5
1	107787000	1664	1180	2598	151	1664	1180	2598	151	1664	1180	2598	151	0	0	0	151	0	0	0	151	1664	1180	2598	151	13500	13500	13500	151	0.0000	no	no	3289	94.8	3289	94.5
1	107788000	1815	1180	2598	151	1815	1180	2598	151	1815	1180	2598	151	1	0	0	151	0	0	0	151	1815	1180	2598	151	13500	13500	13500	151	0.0000	no	no	1874	73.2	1874	70.2
1	107789000	1888	1368	2908	151	1888	1368	2908	151	1888	1368	2908	151	1	0	0	151	0	0	0	151	1888	1368	2908	151	13500	13500	13500	151	0.0000	no	no	1874	73.2	1874	70.2
