## Supplementary Table 2 for "Hypothesis: A modern human range expansion ∼300,000 years ago had a critical role in Neandertal origins": SupplementaryTable2 - RELATE1KB.tsv (part 18 of 410)

chrom	pos	01_modern_only_mean_kya	01_modern_only_p05_kya	01_modern_only_p95_kya	01_modern_only_n	02_modern_plus_both_Nea_mean_kya	02_modern_plus_both_Nea_p05_kya	02_modern_plus_both_Nea_p95_kya	02_modern_plus_both_Nea_n	03_modern_plus_Den_mean_kya	03_modern_plus_Den_p05_kya	03_modern_plus_Den_p95_kya	03_modern_plus_Den_n	04_both_Nea_only_mean_kya	04_both_Nea_only_p05_kya	04_both_Nea_only_p95_kya	04_both_Nea_only_n	05_Den_only_mean_kya	05_Den_only_p05_kya	05_Den_only_p95_kya	05_Den_only_n	06_all_human_archaic_mean_kya	06_all_human_archaic_p05_kya	06_all_human_archaic_p95_kya	06_all_human_archaic_n	07_including_chimp_mean_kya	07_including_chimp_p05_kya	07_including_chimp_p95_kya	07_including_chimp_n	preal	preal_extrapolated	in_catalog	relate_yri216_tmrca_ka	relate_yri216_percentile	relate_ygc604_tmrca_ka	relate_ygc604_percentile
1	107790000	2090	1380	3598	151	2090	1380	3598	151	2090	1380	3598	151	1	0	0	151	0	0	0	151	2090	1380	3598	151	13500	13500	13500	151	0.0000	no	no	1398	41.6	1398	36.1
1	107791000	2152	1380	3598	151	2152	1380	3598	151	2152	1380	3598	151	1	0	0	151	0	0	0	151	2152	1380	3598	151	13500	13500	13500	151	0.0000	no	no	1398	41.6	1398	36.1
1	107792000	1986	1013	3437	151	1986	1013	3437	151	1989	1013	3437	151	1	0	0	151	0	0	0	151	1989	1013	3437	151	13500	13500	13500	151	0.0000	no	no	1398	41.6	1398	36.1
1	107793000	1878	1000	2748	151	1878	1000	2748	151	1916	1000	2748	151	1	0	0	151	0	0	0	151	1916	1000	2748	151	13500	13500	13500	151	0.0000	no	no	1398	41.6	1398	36.1
1	107794000	1782	996	2518	151	1782	996	2518	151	1782	996	2518	151	1	0	0	151	0	0	0	151	1782	996	2518	151	13500	13500	13500	151	0.0000	no	no	1398	41.6	1398	36.1
1	107795000	1687	996	2518	151	1692	996	2518	151	1706	996	2518	151	1	0	0	151	0	0	0	151	1706	996	2518	151	13500	13500	13500	151	0.0000	no	no	1398	41.6	1398	36.1
1	107796000	1732	996	2518	151	1743	996	2518	151	1743	996	2518	151	1	0	0	151	0	0	0	151	1743	996	2518	151	13500	13500	13500	151	0.0000	no	no	1833	71.5	1833	68.4
1	107797000	1679	996	2518	151	1679	996	2518	151	1679	996	2518	151	1	0	0	151	0	0	0	151	1679	996	2518	151	13500	13500	13500	151	0.0000	no	no	1827	71.2	1827	67.5
1	107798000	1770	996	2518	151	1770	996	2518	151	1770	996	2518	151	1	0	0	151	0	0	0	151	1770	996	2518	151	13500	13500	13500	151	0.0000	no	no	1827	71.2	1827	67.5
1	107799000	2120	1380	3598	151	2120	1380	3598	151	2120	1380	3598	151	1	0	0	151	0	0	0	151	2120	1380	3598	151	13500	13500	13500	151	0.0000	no	no	1827	71.2	1827	67.5
1	107800000	2166	1518	3658	151	2166	1518	3658	151	2166	1518	3658	151	1	0	0	151	0	0	0	151	2166	1518	3658	151	13500	13500	13500	151	0.0000	no	no	1827	71.2	1827	67.5
1	107801000	2149	1380	3598	151	2149	1380	3598	151	2149	1380	3598	151	1	0	0	151	0	0	0	151	2149	1380	3598	151	13500	13500	13500	151	0.0000	no	no	1827	71.2	1827	67.5
1	107802000	2007	1368	2908	151	2007	1368	2908	151	2007	1368	2908	151	1	0	0	151	0	0	0	151	2007	1368	2908	151	13500	13500	13500	151	0.0000	no	no	1827	71.2	1827	67.5
1	107803000	1885	1364	2678	151	1885	1364	2678	151	1885	1364	2678	151	1	0	0	151	0	0	0	151	1885	1364	2678	151	13500	13500	13500	151	0.0000	no	no	2350	86.7	2350	85.3
1	107804000	1797	1364	2678	151	1797	1364	2678	151	1797	1364	2678	151	1	0	0	151	0	0	0	151	1797	1364	2678	151	13500	13500	13500	151	0.0000	no	no	2689	90.8	2689	90.3
1	107805000	1732	1352	1997	151	1732	1352	1997	151	1732	1352	1997	151	1	0	0	151	0	0	0	151	1732	1352	1997	151	13500	13500	13500	151	0.0000	no	no	2689	90.8	2689	90.3
1	107806000	1708	1348	1928	151	1708	1348	1928	151	1708	1348	1928	151	1	0	0	151	0	0	0	151	1708	1348	1928	151	13500	13500	13500	151	0.0000	no	no	1767	68.3	1767	64.4
1	107807000	1732	1348	1928	151	1732	1348	1928	151	1732	1348	1928	151	1	0	0	151	0	0	0	151	1732	1348	1928	151	13500	13500	13500	151	0.0000	no	no	1767	68.3	1767	64.4
1	107808000	1768	1364	2678	151	1768	1364	2678	151	1768	1364	2678	151	1	0	0	151	0	0	0	151	1768	1364	2678	151	13500	13500	13500	151	0.0000	no	no	1767	68.3	1767	64.4
1	107809000	1693	1352	1997	151	1693	1352	1997	151	1693	1352	1997	151	1	0	0	151	0	0	0	151	1693	1352	1997	151	13500	13500	13500	151	0.0000	no	no	1487	49.0	1487	44.0
1	107810000	1689	1352	1997	151	1689	1352	1997	151	1689	1352	1997	151	1	0	0	151	0	0	0	151	1689	1352	1997	151	13500	13500	13500	151	0.0000	no	no	1487	49.0	1487	44.0
1	107811000	1654	1348	1928	151	1654	1348	1928	151	1654	1348	1928	151	1	0	0	151	0	0	0	151	1654	1348	1928	151	13500	13500	13500	151	0.0000	no	no	1487	49.0	1487	44.0
1	107812000	1685	1352	1997	151	1685	1352	1997	151	1685	1352	1997	151	1	0	0	151	0	0	0	151	1685	1352	1997	151	13500	13500	13500	151	0.0000	no	no	1487	49.0	1487	44.0
1	107813000	1662	1348	1928	151	1662	1348	1928	151	1662	1348	1928	151	1	0	0	151	0	0	0	151	1662	1348	1928	151	13500	13500	13500	151	0.0000	no	no	950	9.0	1342	31.0
1	107814000	1679	1352	1997	151	1679	1352	1997	151	1679	1352	1997	151	1	0	0	151	0	0	0	151	1679	1352	1997	151	13500	13500	13500	151	0.0000	no	no	1029	14.1	1601	53.0
1	107815000	1789	1380	3598	151	1789	1380	3598	151	1789	1380	3598	151	1	0	0	151	0	0	0	151	1789	1380	3598	151	13500	13500	13500	151	0.0000	no	no	1413	42.9	1413	37.4
1	107816000	1742	1380	3598	151	1754	1380	3598	151	1754	1380	3598	151	1	0	0	151	0	0	0	151	1754	1380	3598	151	13500	13500	13500	151	0.0000	no	no	1413	42.9	1413	37.4
1	107817000	1734	1196	3518	151	1763	1380	3598	151	1763	1380	3598	151	1	0	0	151	0	0	0	151	1763	1380	3598	151	13500	13500	13500	151	0.0000	no	no	1413	42.9	1413	37.4
1	107818000	1725	1196	3518	151	1738	1196	3518	151	1738	1196	3518	151	1	0	0	151	0	0	0	151	1738	1196	3518	151	13500	13500	13500	151	0.0000	no	no	1413	42.9	1413	37.4
1	107819000	1565	980	1879	151	1592	1164	1904	151	1592	1164	1904	151	1	0	0	151	0	0	0	151	1592	1164	1904	151	13500	13500	13500	151	0.0000	no	no	1413	42.9	1413	37.4
1	107820000	1526	980	1879	151	1541	1118	1898	151	1541	1118	1898	151	1	0	0	151	0	0	0	151	1541	1118	1898	151	13500	13500	13500	151	0.0000	no	no	1413	42.9	1413	37.4
1	107821000	1580	996	2518	151	1595	1180	2598	151	1593	1180	2598	151	1	0	0	151	0	0	0	151	1595	1180	2598	151	13500	13500	13500	151	0.0000	no	no	1413	42.9	1413	37.4
1	107822000	1595	996	2518	151	1606	1180	2598	151	1606	1180	2598	151	1	0	0	151	0	0	0	151	1606	1180	2598	151	13500	13500	13500	151	0.0000	no	no	1413	42.9	1413	37.4
1	107823000	1649	996	2518	151	1660	1180	2598	151	1660	1180	2598	151	1	0	0	151	0	0	0	151	1660	1180	2598	151	13500	13500	13500	151	0.0000	no	no	1413	42.9	1413	37.4
1	107824000	1674	1180	2598	151	1674	1180	2598	151	1674	1180	2598	151	1	0	0	151	0	0	0	151	1674	1180	2598	151	13500	13500	13500	151	0.0000	no	no	1346	37.2	1346	31.4
1	107825000	1589	1180	2598	151	1589	1180	2598	151	1589	1180	2598	151	1	0	0	151	0	0	0	151	1589	1180	2598	151	13500	13500	13500	151	0.0000	no	no	1346	37.2	1346	31.4
1	107826000	1579	1168	1973	151	1579	1168	1973	151	1579	1168	1973	151	1	0	0	151	0	0	0	151	1579	1168	1973	151	13500	13500	13500	151	0.0000	no	no	1346	37.2	1346	31.4
1	107827000	1612	1134	2578	151	1612	1134	2578	151	1612	1134	2578	151	1	0	0	151	0	0	0	151	1612	1134	2578	151	13500	13500	13500	151	0.0000	no	no	1346	37.2	1346	31.4
1	107828000	1734	1150	3498	151	1734	1150	3498	151	1734	1150	3498	151	1	0	0	151	0	0	0	151	1734	1150	3498	151	13500	13500	13500	151	0.0000	no	no	1346	37.2	1346	31.4
1	107829000	1855	1196	3518	151	1855	1196	3518	151	1855	1196	3518	151	1	0	0	151	0	0	0	151	1855	1196	3518	151	13500	13500	13500	151	0.0000	no	no	1346	37.2	1346	31.4
1	107830000	1758	1013	3437	151	1758	1013	3437	151	1758	1013	3437	151	1	0	0	151	0	0	0	151	1758	1013	3437	151	13500	13500	13500	151	0.0000	no	no	1346	37.2	1346	31.4
1	107831000	1545	996	2518	151	1545	996	2518	151	1545	996	2518	151	1	0	0	151	0	0	0	151	1545	996	2518	151	13500	13500	13500	151	0.0000	no	no	1346	37.2	1346	31.4
1	107832000	1430	996	2518	151	1432	996	2518	151	1432	996	2518	151	1	0	0	151	0	0	0	151	1432	996	2518	151	13500	13500	13500	151	0.0000	no	no	1346	37.2	1346	31.4
1	107833000	1241	980	1879	151	1245	980	1879	151	1245	980	1879	151	1	0	0	151	0	0	0	151	1245	980	1879	151	13500	13500	13500	151	0.0115	no	no	1346	37.2	1346	31.4
1	107834000	1128	964	1636	151	1132	964	1636	151	1132	964	1636	151	1	0	0	151	0	0	0	151	1132	964	1636	151	13500	13500	13500	151	0.0636	no	no	1346	37.2	1346	31.4
1	107835000	1099	964	1636	151	1103	964	1636	151	1103	964	1636	151	1	0	0	151	0	0	0	151	1103	964	1636	151	13500	13500	13500	151	0.0636	no	no	1346	37.2	1346	31.4
1	107836000	1080	948	1452	151	1083	948	1452	151	1083	948	1452	151	1	0	0	151	0	0	0	151	1083	948	1452	151	13500	13500	13500	151	0.0949	no	no	861	4.7	1529	47.4
1	107837000	1070	948	1452	151	1074	948	1452	151	1074	948	1452	151	1	0	0	151	0	0	0	151	1074	948	1452	151	13500	13500	13500	151	0.0949	no	no	861	4.7	1529	47.4
1	107838000	1084	964	1636	151	1088	964	1636	151	1088	964	1636	151	1	0	0	151	0	0	0	151	1088	964	1636	151	13500	13500	13500	151	0.0636	no	no	861	4.7	1529	47.4
1	107839000	1151	980	1879	151	1159	980	1879	151	1159	980	1879	151	1	0	0	151	0	0	0	151	1159	980	1879	151	13500	13500	13500	151	0.0115	no	no	861	4.7	1529	47.4
1	107840000	1145	968	1682	151	1153	968	1682	151	1153	968	1682	151	6	8	92	151	0	0	0	151	1153	968	1682	151	13500	13500	13500	151	0.0527	no	no	861	4.7	1529	47.4
1	107841000	1111	968	1682	151	1115	968	1682	151	1115	968	1682	151	6	8	92	151	0	0	0	151	1115	968	1682	151	13500	13500	13500	151	0.0527	no	no	861	4.7	1529	47.4
1	107842000	1119	964	1636	151	1123	964	1636	151	1123	964	1636	151	9	8	92	151	2	0	0	151	1123	964	1636	151	13500	13500	13500	151	0.0636	no	no	861	4.7	1529	47.4
1	107843000	1120	964	1636	151	1120	964	1636	151	1120	964	1636	151	9	8	92	151	2	0	0	151	1120	964	1636	151	13500	13500	13500	151	0.0636	no	no	861	4.7	1529	47.4
1	107844000	1135	964	1636	151	1135	964	1636	151	1135	964	1636	151	9	8	92	151	2	0	0	151	1135	964	1636	151	13500	13500	13500	151	0.0636	no	no	861	4.7	1529	47.4
1	107845000	1167	980	1879	151	1167	980	1879	151	1167	980	1879	151	9	8	92	151	2	0	0	151	1167	980	1879	151	13500	13500	13500	151	0.0115	no	no	1657	61.6	1657	57.4
1	107846000	1195	980	1879	151	1195	980	1879	151	1195	980	1879	151	9	8	92	151	2	0	0	151	1195	980	1879	151	13500	13500	13500	151	0.0115	no	no	921	7.6	1989	74.5
1	107847000	1419	1013	3437	151	1419	1013	3437	151	1419	1013	3437	151	9	8	92	151	2	0	0	151	1419	1013	3437	151	13500	13500	13500	151	0.0000	no	no	1693	63.7	1693	59.5
1	107848000	1645	1013	3437	151	1645	1013	3437	151	1645	1013	3437	151	9	8	92	151	2	0	0	151	1645	1013	3437	151	13500	13500	13500	151	0.0000	no	no	1693	63.7	1693	59.5
1	107849000	1536	1013	3437	151	1536	1013	3437	151	1536	1013	3437	151	10	8	92	151	2	0	0	151	1536	1013	3437	151	13500	13500	13500	151	0.0000	no	no	1693	63.7	1693	59.5
1	107850000	1472	996	2518	151	1472	996	2518	151	1472	996	2518	151	10	8	92	151	2	0	0	151	1472	996	2518	151	13500	13500	13500	151	0.0000	no	no	1693	63.7	1693	59.5
1	107851000	1463	984	1948	151	1463	984	1948	151	1463	984	1948	151	10	8	92	151	2	0	0	151	1463	984	1948	151	13500	13500	13500	151	0.0000	no	no	1641	60.6	1641	56.3
1	107852000	1524	996	2518	151	1526	996	2518	151	1526	996	2518	151	10	8	92	151	2	0	0	151	1526	996	2518	151	13500	13500	13500	151	0.0000	no	no	1593	57.0	1593	52.5
1	107853000	1634	996	2518	151	1634	996	2518	151	1634	996	2518	151	11	8	92	151	2	0	0	151	1634	996	2518	151	13500	13500	13500	151	0.0000	no	no	1593	57.0	1593	52.5
1	107854000	1740	996	2518	151	1740	996	2518	151	1740	996	2518	151	11	8	92	151	2	0	0	151	1740	996	2518	151	13500	13500	13500	151	0.0000	no	no	1593	57.0	1593	52.5
1	107855000	1744	1000	2748	151	1744	1000	2748	151	1744	1000	2748	151	11	8	92	151	2	0	0	151	1744	1000	2748	151	13500	13500	13500	151	0.0000	no	no	1948	75.8	1948	73.0
1	107856000	1499	996	2518	151	1499	996	2518	151	1499	996	2518	151	11	8	92	151	2	0	0	151	1499	996	2518	151	13500	13500	13500	151	0.0000	no	no	1948	75.8	1948	73.0
1	107857000	1595	1000	2748	151	1595	1000	2748	151	1595	1000	2748	151	15	8	92	151	2	0	0	151	1595	1000	2748	151	13500	13500	13500	151	0.0000	no	no	1476	48.1	1476	43.0
1	107858000	1537	996	2518	151	1537	996	2518	151	1537	996	2518	151	23	8	92	151	2	0	0	151	1537	996	2518	151	13500	13500	13500	151	0.0000	no	no	1476	48.1	1476	43.0
1	107859000	1406	980	1879	151	1406	980	1879	151	1406	980	1879	151	23	8	92	151	2	0	0	151	1406	980	1879	151	13500	13500	13500	151	0.0115	no	no	1476	48.1	1476	43.0
1	107860000	1434	996	2518	151	1434	996	2518	151	1434	996	2518	151	32	16	184	151	2	0	0	151	1434	996	2518	151	13500	13500	13500	151	0.0000	no	no	1476	48.1	1476	43.0
1	107861000	1352	980	1879	151	1352	980	1879	151	1352	980	1879	151	32	16	184	151	0	0	0	151	1352	980	1879	151	13500	13500	13500	151	0.0115	no	no	2198	83.2	2198	81.5
1	107862000	1242	980	1879	151	1242	980	1879	151	1242	980	1879	151	34	16	184	151	0	0	0	151	1242	980	1879	151	13500	13500	13500	151	0.0115	no	no	2198	83.2	2198	81.5
1	107863000	1268	984	1948	151	1268	984	1948	151	1268	984	1948	151	34	16	184	151	0	0	0	151	1268	984	1948	151	13500	13500	13500	151	0.0000	no	no	2198	83.2	2198	81.5
1	107864000	1270	984	1948	151	1270	984	1948	151	1270	984	1948	151	39	16	184	151	0	0	0	151	1270	984	1948	151	13500	13500	13500	151	0.0000	no	no	1344	37.0	1344	31.2
1	107865000	1187	980	1879	151	1187	980	1879	151	1187	980	1879	151	50	16	184	151	0	0	0	151	1187	980	1879	151	13500	13500	13500	151	0.0115	no	no	1344	37.0	1344	31.2
1	107866000	1168	980	1879	151	1170	980	1879	151	1170	980	1879	151	52	18	207	151	0	0	0	151	1170	980	1879	151	13500	13500	13500	151	0.0115	no	no	1056	15.6	1056	10.4
1	107867000	1194	980	1879	151	1194	980	1879	151	1194	980	1879	151	59	24	276	151	0	0	0	151	1194	980	1879	151	13500	13500	13500	151	0.0115	no	no	1056	15.6	1056	10.4
1	107868000	1230	980	1879	151	1230	980	1879	151	1230	980	1879	151	59	24	276	151	0	0	0	151	1230	980	1879	151	13500	13500	13500	151	0.0115	no	no	1601	57.5	1601	53.0
1	107869000	1381	984	1948	151	1381	984	1948	151	1381	984	1948	151	65	24	276	151	0	0	0	151	1381	984	1948	151	13500	13500	13500	151	0.0000	no	no	1601	57.5	1601	53.0
1	107870000	1542	1000	2748	151	1542	1000	2748	151	1542	1000	2748	151	65	24	276	151	0	0	0	151	1542	1000	2748	151	13500	13500	13500	151	0.0000	no	no	1601	57.5	1601	53.0
1	107871000	2075	1013	3437	151	2075	1013	3437	151	2082	1013	3437	151	65	24	276	151	0	0	0	151	2082	1013	3437	151	13500	13500	13500	151	0.0000	no	no	2773	91.6	2773	91.1
1	107872000	3044	1472	3638	151	3045	1472	3638	151	3044	1472	3638	151	65	24	276	151	0	0	0	151	3045	1472	3638	151	13500	13500	13500	151	0.0000	no	no	3831	96.6	3831	96.4
1	107873000	3379	2161	3839	151	3379	2161	3839	151	3379	2161	3839	151	77	24	276	151	0	0	0	151	3379	2161	3839	151	13500	13500	13500	151	0.0000	no	no	3831	96.6	3831	96.4
1	107874000	3642	3080	3920	151	3642	3080	3920	151	3642	3080	3920	151	77	24	276	151	0	0	0	151	3642	3080	3920	151	13500	13500	13500	151	0.0000	no	no	2683	90.7	2683	90.0
1	107875000	2724	1013	3437	151	2724	1013	3437	151	2724	1013	3437	151	77	24	276	151	0	0	0	151	2724	1013	3437	151	13500	13500	13500	151	0.0000	no	no	1465	47.3	1465	42.1
1	107876000	1168	813	2437	151	1168	813	2437	151	1179	813	2437	151	77	24	276	151	0	0	0	151	1179	813	2437	151	13500	13500	13500	151	0.0115	no	no	1465	47.3	1465	42.1
1	107877000	1056	764	1436	151	1056	764	1436	151	1066	764	1436	151	77	24	276	151	0	0	0	151	1066	764	1436	151	13500	13500	13500	151	0.1071	no	no	4241	97.6	4241	97.5
1	107878000	1048	764	1436	151	1050	764	1436	151	1060	764	1436	151	77	24	276	151	0	0	0	151	1061	764	1436	151	13500	13500	13500	151	0.1071	no	no	985	11.6	985	7.0
1	107879000	1025	752	1298	151	1032	764	1436	151	1093	906	1494	151	77	24	276	151	0	0	0	151	1099	952	1498	151	13500	13500	13500	151	0.0949	no	no	680	0.6	680	0.2
1	107880000	975	632	1236	151	1030	764	1436	151	1008	640	1420	151	80	24	276	151	0	0	0	151	1060	902	1448	151	13500	13500	13500	151	0.1011	no	no	680	0.6	680	0.2
1	107881000	980	632	1236	151	1040	764	1436	151	994	634	1282	151	96	28	322	151	0	0	0	151	1052	764	1436	151	13500	13500	13500	151	0.0845	no	no	680	0.6	680	0.2
1	107882000	977	632	1236	151	1040	764	1436	151	992	634	1282	151	111	28	322	151	0	0	0	151	1051	764	1436	151	13500	13500	13500	151	0.0845	no	no	680	0.6	680	0.2
1	107883000	1077	658	1900	151	1150	800	1924	151	1087	658	1900	151	111	28	322	151	0	0	0	151	1154	800	1924	151	13500	13500	13500	151	0.0889	no	no	680	0.6	680	0.2
1	107884000	1197	658	1900	151	1250	800	1924	151	1213	658	1900	151	103	28	322	151	1	0	0	151	1262	938	1942	151	13500	13500	13500	151	0.0889	no	no	1444	45.6	1444	40.3
1	107885000	1433	950	2498	151	1479	996	2518	151	1442	996	2518	151	110	28	322	151	1	0	0	151	1485	996	2518	151	13500	13500	13500	151	0.0000	no	no	1444	45.6	1444	40.3
1	107886000	1619	996	2518	151	1627	996	2518	151	1619	996	2518	151	120	28	322	151	1	0	0	151	1627	996	2518	151	13500	13500	13500	151	0.0000	no	no	786	2.3	786	1.2
1	107887000	1586	1134	2578	151	1598	1180	2598	151	1586	1134	2578	151	134	28	322	151	1	0	0	151	1598	1180	2598	151	13500	13500	13500	151	0.0000	no	no	853	4.4	853	2.6
1	107888000	1519	1122	1966	151	1525	1168	1973	151	1519	1122	1966	151	134	28	322	151	1	0	0	151	1525	1168	1973	151	13500	13500	13500	151	0.0000	no	no	853	4.4	853	2.6
1	107889000	1469	1118	1898	151	1475	1164	1904	151	1469	1118	1898	151	135	28	322	151	1	0	0	151	1475	1164	1904	151	13500	13500	13500	151	0.0000	no	no	853	4.4	853	2.6
1	107890000	1481	980	1879	151	1488	1118	1898	151	1482	1118	1898	151	136	28	322	151	1	0	0	151	1489	1164	1904	151	13500	13500	13500	151	0.0000	no	no	896	6.5	896	3.7
1	107891000	1523	1164	1904	151	1531	1164	1904	151	1528	1164	1904	151	136	28	322	151	1	0	0	151	1536	1164	1904	151	13500	13500	13500	151	0.0000	no	no	896	6.5	896	3.7
1	107892000	1623	1180	2598	151	1633	1180	2598	151	1623	1180	2598	151	136	28	322	151	1	0	0	151	1633	1180	2598	151	13500	13500	13500	151	0.0000	no	no	896	6.5	896	3.7
1	107893000	1551	1164	1904	151	1568	1164	1904	151	1551	1164	1904	151	136	28	322	151	1	0	0	151	1568	1164	1904	151	13500	13500	13500	151	0.0000	no	no	896	6.5	896	3.7
1	107894000	1644	1180	2598	151	1648	1180	2598	151	1649	1180	2598	151	134	28	322	151	1	0	0	151	1652	1180	2598	151	13500	13500	13500	151	0.0000	no	no	896	6.5	896	3.7
1	107895000	1804	1180	2598	151	1813	1180	2598	151	1804	1180	2598	151	134	28	322	151	1	0	0	151	1813	1180	2598	151	13500	13500	13500	151	0.0000	no	no	896	6.5	896	3.7
1	107896000	1772	1180	2598	151	1800	1184	2828	151	1772	1180	2598	151	134	28	322	151	1	0	0	151	1800	1184	2828	151	13500	13500	13500	151	0.0000	no	no	896	6.5	896	3.7
1	107897000	1775	1180	2598	151	1804	1184	2828	151	1775	1180	2598	151	134	28	322	151	1	0	0	151	1804	1184	2828	151	13500	13500	13500	151	0.0000	no	no	896	6.5	896	3.7
1	107898000	1758	1180	2598	151	1786	1180	2598	151	1758	1180	2598	151	140	28	322	151	1	0	0	151	1786	1180	2598	151	13500	13500	13500	151	0.0000	no	no	1980	76.8	1980	74.1
1	107899000	1658	1134	2578	151	1687	1134	2578	151	1672	1134	2578	151	150	28	322	151	1	0	0	151	1701	1134	2578	151	13500	13500	13500	151	0.0000	no	no	1980	76.8	1980	74.1
1	107900000	1373	796	1855	151	1426	980	1879	151	1395	980	1879	151	145	28	322	151	1	0	0	151	1444	980	1879	151	13500	13500	13500	151	0.0115	no	no	1980	76.8	1980	74.1
1	107901000	1297	796	1855	151	1347	980	1879	151	1377	980	1879	151	152	28	322	151	1	0	0	151	1408	980	1879	151	13500	13500	13500	151	0.0115	no	no	1980	76.8	1980	74.1
1	107902000	1252	656	1831	151	1327	980	1879	151	1391	980	1879	151	166	28	322	151	1	0	0	151	1423	980	1879	151	13500	13500	13500	151	0.0115	no	no	1980	76.8	1980	74.1
1	107903000	1177	656	1831	151	1275	980	1879	151	1431	984	1948	151	178	28	322	151	1	0	0	151	1477	1122	1966	151	13500	13500	13500	151	0.0000	no	no	1980	76.8	1980	74.1
1	107904000	1227	796	1855	151	1319	980	1879	151	1548	996	2518	151	194	29	334	151	1	0	0	151	1581	1180	2598	151	13500	13500	13500	151	0.0000	no	no	1980	76.8	1980	74.1
1	107905000	1229	796	1855	151	1330	980	1879	151	1559	1134	2578	151	205	48	476	151	1	0	0	151	1591	1180	2598	151	13500	13500	13500	151	0.0000	no	no	1980	76.8	1980	74.1
1	107906000	1177	796	1855	151	1299	980	1879	151	1520	984	1948	151	179	48	476	151	1	0	0	151	1560	996	2518	151	13500	13500	13500	151	0.0000	no	no	1922	74.9	1922	72.1
1	107907000	1186	750	1849	151	1358	996	2518	151	1574	1180	2598	151	180	48	476	151	1	0	0	151	1624	1180	2598	151	13500	13500	13500	151	0.0000	no	no	1922	74.9	1922	72.1
1	107908000	1266	813	2437	151	1320	813	2437	151	1593	1134	2578	151	160	48	476	151	1	0	0	151	1613	1134	2578	151	13500	13500	13500	151	0.0000	no	no	1922	74.9	1922	72.1
1	107909000	1109	784	1666	151	1147	796	1855	151	1524	1180	2598	151	159	48	476	151	1	0	0	151	1527	1180	2598	151	13500	13500	13500	151	0.0000	no	no	1922	74.9	1922	72.1
1	107910000	1186	796	1855	151	1199	796	1855	151	1487	1164	1904	151	148	48	476	151	1	0	0	151	1487	1164	1904	151	13500	13500	13500	151	0.0000	no	no	1779	68.9	1779	65.1
1	107911000	1248	796	1855	151	1258	796	1855	151	1474	1164	1904	151	148	48	476	151	1	0	0	151	1474	1164	1904	151	13500	13500	13500	151	0.0000	no	no	1779	68.9	1779	65.1
1	107912000	1299	796	1855	151	1307	796	1855	151	1501	1164	1904	151	142	48	476	151	3	8	92	151	1501	1164	1904	151	13500	13500	13500	151	0.0000	no	no	1779	68.9	1779	65.1
1	107913000	1425	980	1879	151	1425	980	1879	151	1527	1164	1904	151	140	48	476	151	3	8	92	151	1527	1164	1904	151	13500	13500	13500	151	0.0000	no	no	1254	29.8	1254	23.6
1	107914000	1483	996	2518	151	1483	996	2518	151	1603	1180	2598	151	130	48	476	151	3	8	92	151	1603	1180	2598	151	13500	13500	13500	151	0.0000	no	no	1254	29.8	1254	23.6
1	107915000	969	656	1831	151	997	750	1849	151	1494	984	1948	151	125	48	476	151	3	8	92	151	1495	1122	1966	151	13500	13500	13500	151	0.0000	no	no	1254	29.8	1254	23.6
1	107916000	897	612	1278	151	930	634	1282	151	1510	996	2518	151	122	48	476	151	3	8	92	151	1510	996	2518	151	13500	13500	13500	151	0.0000	no	no	813	2.9	813	1.6
1	107917000	940	642	1466	151	974	648	1604	151	1521	1164	1904	151	80	25	287	151	5	8	92	151	1521	1164	1904	151	13500	13500	13500	151	0.0000	no	no	825	3.2	825	1.8
1	107918000	920	722	1478	151	948	722	1478	151	1523	1168	1973	151	75	25	287	151	6	8	92	151	1523	1168	1973	151	13500	13500	13500	151	0.0000	no	no	825	3.2	825	1.8
1	107919000	993	750	1849	151	1023	750	1849	151	1601	1000	2748	151	54	16	184	151	6	8	92	151	1601	1000	2748	151	13500	13500	13500	151	0.0000	no	no	718	1.0	836	2.1
1	107920000	1098	796	1855	151	1125	796	1855	151	1377	980	1879	151	47	16	184	151	6	8	92	151	1381	980	1879	151	13500	13500	13500	151	0.0115	no	no	1006	12.7	1006	7.9
1	107921000	1102	796	1855	151	1134	796	1855	151	1325	980	1879	151	36	16	184	151	7	8	92	151	1329	980	1879	151	13500	13500	13500	151	0.0115	no	no	1006	12.7	1006	7.9
1	107922000	1108	796	1855	151	1128	796	1855	151	1260	980	1879	151	38	16	184	151	7	8	92	151	1264	980	1879	151	13500	13500	13500	151	0.0115	no	no	1282	32.0	1282	25.9
1	107923000	1273	980	1879	151	1282	980	1879	151	1362	1118	1898	151	33	16	184	151	7	8	92	151	1366	1118	1898	151	13500	13500	13500	151	0.0000	no	no	1282	32.0	1282	25.9
1	107924000	1277	980	1879	151	1280	980	1879	151	1369	980	1879	151	33	16	184	151	7	8	92	151	1369	980	1879	151	13500	13500	13500	151	0.0115	no	no	1282	32.0	1282	25.9
1	107925000	1322	980	1879	151	1325	980	1879	151	1403	980	1879	151	32	16	184	151	7	8	92	151	1403	980	1879	151	13500	13500	13500	151	0.0115	no	no	1015	13.3	1015	8.4
1	107926000	1351	980	1879	151	1352	980	1879	151	1427	1164	1904	151	25	16	184	151	8	8	92	151	1427	1164	1904	151	13500	13500	13500	151	0.0000	no	no	1015	13.3	1015	8.4
1	107927000	1583	996	2518	151	1583	996	2518	151	1634	1180	2598	151	20	16	184	151	8	8	92	151	1634	1180	2598	151	13500	13500	13500	151	0.0000	no	no	1015	13.3	1015	8.4
1	107928000	1588	1168	1973	151	1588	1168	1973	151	1613	1168	1973	151	20	16	184	151	9	8	92	151	1613	1168	1973	151	13500	13500	13500	151	0.0000	no	no	1539	53.0	1539	48.2
1	107929000	1683	1196	3518	151	1683	1196	3518	151	1687	1196	3518	151	20	16	184	151	11	10	115	151	1687	1196	3518	151	13500	13500	13500	151	0.0000	no	no	1539	53.0	1539	48.2
1	107930000	1646	1013	3437	151	1646	1013	3437	151	1656	1196	3518	151	20	16	184	151	13	8	92	151	1656	1196	3518	151	13500	13500	13500	151	0.0000	no	no	1780	68.9	1780	65.1
1	107931000	1606	1196	3518	151	1606	1196	3518	151	1611	1196	3518	151	7	8	92	151	13	8	92	151	1611	1196	3518	151	13500	13500	13500	151	0.0000	no	no	1444	45.6	1444	40.3
1	107932000	1454	1164	1904	151	1454	1164	1904	151	1455	1164	1904	151	7	8	92	151	13	8	92	151	1455	1164	1904	151	13500	13500	13500	151	0.0000	no	no	2253	84.2	2253	82.7
1	107933000	1456	1168	1973	151	1456	1168	1973	151	1464	1168	1973	151	5	8	92	151	13	8	92	151	1464	1168	1973	151	13500	13500	13500	151	0.0000	no	no	2253	84.2	2253	82.7
1	107934000	1403	1164	1904	151	1404	1164	1904	151	1422	1168	1973	151	5	8	92	151	13	8	92	151	1423	1168	1973	151	13500	13500	13500	151	0.0000	no	no	650	0.4	1641	56.2
1	107935000	1364	1164	1904	151	1364	1164	1904	151	1364	1164	1904	151	5	8	92	151	15	16	184	151	1364	1164	1904	151	13500	13500	13500	151	0.0000	no	no	650	0.4	1641	56.2
1	107936000	1363	1164	1904	151	1363	1164	1904	151	1366	1164	1904	151	5	8	92	151	15	16	184	151	1366	1164	1904	151	13500	13500	13500	151	0.0000	no	no	765	1.8	1218	20.7
1	107937000	1331	1118	1898	151	1344	1164	1904	151	1344	1118	1898	151	5	8	92	151	15	16	184	151	1350	1164	1904	151	13500	13500	13500	151	0.0000	no	no	1700	64.8	1700	60.7
1	107938000	1358	980	1879	151	1378	1118	1898	151	1383	980	1879	151	5	8	92	151	23	16	184	151	1389	1164	1904	151	13500	13500	13500	151	0.0115	no	no	1700	64.8	1700	60.7
1	107939000	1469	996	2518	151	1491	1180	2598	151	1489	1134	2578	151	5	8	92	151	25	16	184	151	1499	1180	2598	151	13500	13500	13500	151	0.0000	no	no	1023	13.8	3370	94.9
1	107940000	1975	1013	3437	151	1995	1196	3518	151	1987	1150	3498	151	5	8	92	151	25	16	184	151	1996	1196	3518	151	13500	13500	13500	151	0.0000	no	no	1023	13.8	3370	94.9
1	107941000	3230	1979	3819	151	3230	1979	3819	151	3230	1979	3819	151	5	8	92	151	25	16	184	151	3230	1979	3819	151	13500	13500	13500	151	0.0000	no	no	1023	13.8	3370	94.9
1	107942000	3601	2181	4657	151	3601	2181	4657	151	3601	2181	4657	151	5	8	92	151	25	16	184	151	3601	2181	4657	151	13500	13500	13500	151	0.0000	no	no	813	2.9	4535	98.7
1	107943000	2256	1196	3518	151	2299	1196	3518	151	2260	1196	3518	151	0	0	0	151	25	16	184	151	2303	1196	3518	151	13500	13500	13500	151	0.0000	no	no	881	5.9	3744	96.2
1	107944000	1862	1180	2598	151	1987	1180	2598	151	1874	1180	2598	151	0	0	0	151	25	16	184	151	1991	1180	2598	151	13500	13500	13500	151	0.0000	no	no	881	5.9	3744	96.2
1	107945000	1761	1180	2598	151	1919	1180	2598	151	1770	1180	2598	151	0	0	0	151	25	16	184	151	1919	1180	2598	151	13500	13500	13500	151	0.0000	no	no	2239	84.0	2239	82.4
1	107946000	1801	1180	2598	151	2026	1322	2888	151	1806	1180	2598	151	0	0	0	151	41	16	184	151	2026	1322	2888	151	13500	13500	13500	151	0.0000	no	no	2239	84.0	2239	82.4
1	107947000	2128	1196	3518	151	2250	1380	3598	151	2131	1196	3518	151	0	0	0	151	40	16	184	151	2250	1380	3598	151	13500	13500	13500	151	0.0000	no	no	2239	84.0	2239	82.4
1	107948000	2546	1703	3739	151	2546	1703	3739	151	2546	1703	3739	151	0	0	0	151	37	16	184	151	2546	1703	3739	151	13500	13500	13500	151	0.0000	no	no	2543	89.4	2543	88.6
1	107949000	2392	1564	3678	151	2392	1564	3678	151	2392	1564	3678	151	0	0	0	151	37	16	184	151	2392	1564	3678	151	13500	13500	13500	151	0.0000	no	no	2543	89.4	2543	88.6
1	107950000	2372	1703	3739	151	2372	1703	3739	151	2372	1703	3739	151	0	0	0	151	52	16	184	151	2372	1703	3739	151	13500	13500	13500	151	0.0000	no	no	1294	32.9	1294	26.9
1	107951000	2267	1548	2759	151	2267	1548	2759	151	2267	1548	2759	151	0	0	0	151	51	16	184	151	2267	1548	2759	151	13500	13500	13500	151	0.0000	no	no	1294	32.9	1294	26.9
1	107952000	2293	1548	2759	151	2293	1548	2759	151	2294	1548	2759	151	0	0	0	151	44	16	184	151	2294	1548	2759	151	13500	13500	13500	151	0.0000	no	no	1507	50.6	1507	45.6
1	107953000	2370	1564	3678	151	2370	1564	3678	151	2370	1564	3678	151	0	0	0	151	32	16	184	151	2370	1564	3678	151	13500	13500	13500	151	0.0000	no	no	1507	50.6	1507	45.6
1	107954000	2541	1564	3678	151	2541	1564	3678	151	2541	1564	3678	151	0	0	0	151	19	10	115	151	2541	1564	3678	151	13500	13500	13500	151	0.0000	no	no	1507	50.6	1507	45.6
1	107955000	3141	1564	3678	151	3141	1564	3678	151	3141	1564	3678	151	0	0	0	151	14	8	92	151	3141	1564	3678	151	13500	13500	13500	151	0.0000	no	no	1507	50.6	1507	45.6
1	107956000	3521	2161	3839	151	3521	2161	3839	151	3521	2161	3839	151	0	0	0	151	10	8	92	151	3521	2161	3839	151	13500	13500	13500	151	0.0000	no	no	1507	50.6	1507	45.6
1	107957000	3576	3080	3920	151	3576	3080	3920	151	3576	3080	3920	151	0	0	0	151	9	8	92	151	3576	3080	3920	151	13500	13500	13500	151	0.0000	no	no	1507	50.6	1507	45.6
1	107958000	3623	2850	3900	151	3623	2850	3900	151	3623	2850	3900	151	0	0	0	151	9	8	92	151	3623	2850	3900	151	13500	13500	13500	151	0.0000	no	no	1732	66.6	1732	62.6
1	107959000	3735	3080	3920	151	3735	3080	3920	151	3735	3080	3920	151	0	0	0	151	9	8	92	151	3735	3080	3920	151	13500	13500	13500	151	0.0000	no	no	5366	99.5	5366	99.5
1	107960000	3444	2161	3839	151	3444	2161	3839	151	3444	2161	3839	151	0	0	0	151	9	8	92	151	3444	2161	3839	151	13500	13500	13500	151	0.0000	no	no	5366	99.5	5366	99.5
1	107961000	2610	1196	3518	151	2626	1196	3518	151	2635	1196	3518	151	0	0	0	151	9	8	92	151	2651	1196	3518	151	13500	13500	13500	151	0.0000	no	no	1989	77.1	1989	74.5
1	107962000	2597	1518	3658	151	2632	1564	3678	151	2597	1518	3658	151	0	0	0	151	9	8	92	151	2632	1564	3678	151	13500	13500	13500	151	0.0000	no	no	3423	95.3	3423	95.1
1	107963000	2730	1772	3759	151	2730	1772	3759	151	2730	1772	3759	151	0	0	0	151	9	8	92	151	2730	1772	3759	151	13500	13500	13500	151	0.0000	no	no	1123	20.4	1123	14.4
1	107964000	2243	1548	2759	151	2245	1548	2759	151	2245	1548	2759	151	0	0	0	151	9	8	92	151	2245	1548	2759	151	13500	13500	13500	151	0.0000	no	no	1123	20.4	1123	14.4
1	107965000	2225	1548	2759	151	2225	1548	2759	151	2225	1548	2759	151	0	0	0	151	9	8	92	151	2225	1548	2759	151	13500	13500	13500	151	0.0000	no	no	1003	12.5	1003	7.8
1	107966000	2334	1552	2989	151	2334	1552	2989	151	2334	1552	2989	151	0	0	0	151	9	8	92	151	2334	1552	2989	151	13500	13500	13500	151	0.0000	no	no	1224	27.4	1224	21.1
1	107967000	2344	1703	3739	151	2344	1703	3739	151	2344	1703	3739	151	0	0	0	151	9	8	92	151	2344	1703	3739	151	13500	13500	13500	151	0.0000	no	no	1224	27.4	1224	21.1
1	107968000	2194	1518	3658	151	2194	1518	3658	151	2194	1518	3658	151	0	0	0	151	5	8	92	151	2194	1518	3658	151	13500	13500	13500	151	0.0000	no	no	2282	84.7	2282	83.2
1	107969000	2115	1364	2678	151	2115	1364	2678	151	2115	1364	2678	151	0	0	0	151	5	8	92	151	2115	1364	2678	151	13500	13500	13500	151	0.0000	no	no	2282	84.7	2282	83.2
1	107970000	2034	1368	2908	151	2034	1368	2908	151	2034	1368	2908	151	0	0	0	151	5	8	92	151	2034	1368	2908	151	13500	13500	13500	151	0.0000	no	no	2282	84.7	2282	83.2
1	107971000	2352	1380	3598	151	2352	1380	3598	151	2352	1380	3598	151	0	0	0	151	4	8	92	151	2352	1380	3598	151	13500	13500	13500	151	0.0000	no	no	2282	84.7	2282	83.2
1	107972000	3118	1772	3759	151	3118	1772	3759	151	3118	1772	3759	151	0	0	0	151	4	8	92	151	3118	1772	3759	151	13500	13500	13500	151	0.0000	no	no	2282	84.7	2282	83.2
1	107973000	3366	1772	3759	151	3366	1772	3759	151	3366	1772	3759	151	0	0	0	151	4	8	92	151	3366	1772	3759	151	13500	13500	13500	151	0.0000	no	no	2114	81.3	2114	79.6
1	107974000	3828	3080	3920	151	3828	3080	3920	151	3828	3080	3920	151	0	0	0	151	4	8	92	151	3828	3080	3920	151	13500	13500	13500	151	0.0000	no	no	2114	81.3	2114	79.6
1	107975000	4285	3161	11973	151	4285	3161	11973	151	4285	3161	11973	151	0	0	0	151	4	8	92	151	4285	3161	11973	151	13500	13500	13500	151	0.0000	no	no	6378	99.9	6378	99.9
1	107976000	3957	3080	3920	151	3957	3080	3920	151	3957	3080	3920	151	0	0	0	151	4	8	92	151	3957	3080	3920	151	13500	13500	13500	151	0.0000	no	no	6378	99.9	6378	99.9
1	107977000	4209	3161	11973	151	4209	3161	11973	151	4209	3161	11973	151	0	0	0	151	1	0	0	151	4209	3161	11973	151	13500	13500	13500	151	0.0000	no	no	6227	99.9	6227	99.9
1	107978000	2286	1196	3518	151	2299	1196	3518	151	2299	1196	3518	151	0	0	0	151	1	0	0	151	2299	1196	3518	151	13500	13500	13500	151	0.0000	no	no	1420	43.5	1420	38.1
1	107979000	2044	1196	3518	151	2128	1196	3518	151	2128	1196	3518	151	0	0	0	151	1	0	0	151	2128	1196	3518	151	13500	13500	13500	151	0.0000	no	no	1420	43.5	1420	38.1
1	107980000	2188	1196	3518	151	2188	1196	3518	151	2188	1196	3518	151	0	0	0	151	1	0	0	151	2188	1196	3518	151	13500	13500	13500	151	0.0000	no	no	1420	43.5	1420	38.1
1	107981000	1965	1180	2598	151	1965	1180	2598	151	1965	1180	2598	151	0	0	0	151	1	0	0	151	1965	1180	2598	151	13500	13500	13500	151	0.0000	no	no	1959	76.1	1959	73.4
1	107982000	2438	1564	3678	151	2438	1564	3678	151	2438	1564	3678	151	0	0	0	151	1	0	0	151	2438	1564	3678	151	13500	13500	13500	151	0.0000	no	no	1959	76.1	1959	73.4
1	107983000	2386	1564	3678	151	2386	1564	3678	151	2386	1564	3678	151	0	0	0	151	1	0	0	151	2386	1564	3678	151	13500	13500	13500	151	0.0000	no	no	1322	35.2	1322	29.2
1	107984000	2211	1518	3658	151	2211	1518	3658	151	2211	1518	3658	151	0	0	0	151	1	0	0	151	2211	1518	3658	151	13500	13500	13500	151	0.0000	no	no	1322	35.2	1322	29.2
1	107985000	1938	1364	2678	151	1938	1364	2678	151	1938	1364	2678	151	0	0	0	151	1	0	0	151	1938	1364	2678	151	13500	13500	13500	151	0.0000	no	no	1322	35.2	1322	29.2
1	107986000	1719	1364	2678	151	1719	1364	2678	151	1726	1364	2678	151	0	0	0	151	1	0	0	151	1726	1364	2678	151	13500	13500	13500	151	0.0000	no	no	1322	35.2	1322	29.2
1	107987000	1710	1348	1928	151	1710	1348	1928	151	1717	1348	1928	151	0	0	0	151	1	0	0	151	1717	1348	1928	151	13500	13500	13500	151	0.0000	no	no	1322	35.2	1322	29.2
1	107988000	1697	1348	1928	151	1697	1348	1928	151	1697	1348	1928	151	0	0	0	151	1	0	0	151	1697	1348	1928	151	13500	13500	13500	151	0.0000	no	no	1825	71.2	1825	67.5
1	107989000	1667	1348	1928	151	1667	1348	1928	151	1667	1348	1928	151	0	0	0	151	1	0	0	151	1667	1348	1928	151	13500	13500	13500	151	0.0000	no	no	1825	71.2	1825	67.5
1	107990000	1660	1348	1928	151	1660	1348	1928	151	1660	1348	1928	151	0	0	0	151	1	0	0	151	1660	1348	1928	151	13500	13500	13500	151	0.0000	no	no	1488	49.1	1488	44.0
1	107991000	1652	1348	1928	151	1652	1348	1928	151	1652	1348	1928	151	0	0	0	151	1	0	0	151	1652	1348	1928	151	13500	13500	13500	151	0.0000	no	no	1488	49.1	1488	44.0
1	107992000	1705	1364	2678	151	1705	1364	2678	151	1705	1364	2678	151	0	0	0	151	1	0	0	151	1705	1364	2678	151	13500	13500	13500	151	0.0000	no	no	1488	49.1	1488	44.0
1	107993000	1681	1348	1928	151	1681	1348	1928	151	1681	1348	1928	151	0	0	0	151	1	0	0	151	1681	1348	1928	151	13500	13500	13500	151	0.0000	no	no	856	4.5	856	2.7
1	107994000	1655	1348	1928	151	1657	1348	1928	151	1655	1348	1928	151	0	0	0	151	1	0	0	151	1657	1348	1928	151	13500	13500	13500	151	0.0000	no	no	968	10.6	968	6.3
1	107995000	1725	1364	2678	151	1728	1364	2678	151	1725	1364	2678	151	0	0	0	151	1	0	0	151	1728	1364	2678	151	13500	13500	13500	151	0.0000	no	no	968	10.6	968	6.3
1	107996000	1726	1318	2658	151	1726	1318	2658	151	1726	1318	2658	151	0	0	0	151	1	0	0	151	1726	1318	2658	151	13500	13500	13500	151	0.0000	no	no	968	10.6	968	6.3
1	107997000	1825	1364	2678	151	1825	1364	2678	151	1825	1364	2678	151	0	0	0	151	1	0	0	151	1825	1364	2678	151	13500	13500	13500	151	0.0000	no	no	2884	92.5	2884	92.1
1	107998000	1758	1180	2598	151	1758	1180	2598	151	1758	1180	2598	151	0	0	0	151	1	0	0	151	1758	1180	2598	151	13500	13500	13500	151	0.0000	no	no	1464	47.2	1464	42.0
1	107999000	1507	996	2518	151	1511	1134	2578	151	1511	1180	2598	151	0	0	0	151	0	0	0	151	1513	1180	2598	151	13500	13500	13500	151	0.0000	no	no	1560	54.6	1560	49.8
1	108000000	1279	980	1879	151	1295	980	1879	151	1283	980	1879	151	0	0	0	151	0	0	0	151	1297	980	1879	151	13500	13500	13500	151	0.0115	no	no	1560	54.6	1560	49.8
1	108001000	1150	948	1452	151	1188	952	1498	151	1156	948	1452	151	0	0	0	151	0	0	0	151	1188	952	1498	151	13500	13500	13500	151	0.0949	no	no	1560	54.6	1560	49.8
1	108002000	1146	948	1452	151	1201	964	1636	151	1152	948	1452	151	0	0	0	151	0	0	0	151	1201	964	1636	151	13500	13500	13500	151	0.0949	no	no	1514	51.1	1514	46.2
1	108003000	1154	948	1452	151	1222	980	1879	151	1169	948	1452	151	0	0	0	151	0	0	0	151	1222	980	1879	151	13500	13500	13500	151	0.0949	no	no	956	10.0	956	5.8
1	108004000	1160	968	1682	151	1261	980	1879	151	1217	980	1879	151	0	0	0	151	0	0	0	151	1261	980	1879	151	13500	13500	13500	151	0.0115	no	no	956	10.0	956	5.8
1	108005000	1137	784	1666	151	1291	980	1879	151	1244	980	1879	151	0	0	0	151	0	0	0	151	1293	980	1879	151	13500	13500	13500	151	0.0115	no	no	919	7.5	919	4.4
1	108006000	1152	796	1855	151	1358	980	1879	151	1285	980	1879	151	0	0	0	151	1	0	0	151	1360	980	1879	151	13500	13500	13500	151	0.0115	no	no	919	7.5	919	4.4
1	108007000	1074	796	1855	151	1542	1000	2748	151	1422	996	2518	151	0	0	0	151	1	0	0	151	1552	1000	2748	151	13500	13500	13500	151	0.0000	no	no	715	1.0	715	0.5
1	108008000	1011	780	1620	151	1913	1196	3518	151	1913	1196	3518	151	0	0	0	151	1	0	0	151	1915	1196	3518	151	13500	13500	13500	151	0.0000	no	no	1195	25.2	1195	18.9
1	108009000	944	748	1252	151	2001	1196	3518	151	2001	1196	3518	151	0	0	0	151	1	0	0	151	2001	1196	3518	151	13500	13500	13500	151	0.0000	no	no	1063	16.0	1063	10.8
1	108010000	1000	764	1436	151	1862	996	2518	151	1862	996	2518	151	0	0	0	151	1	0	0	151	1862	996	2518	151	13500	13500	13500	151	0.0000	no	no	1187	24.5	1187	18.4
1	108011000	1135	796	1855	151	1779	1180	2598	151	1785	1180	2598	151	0	0	0	151	1	0	0	151	1785	1180	2598	151	13500	13500	13500	151	0.0000	no	no	1187	24.5	1187	18.4
1	108012000	1308	796	1855	151	1775	1180	2598	151	1775	1180	2598	151	0	0	0	151	1	0	0	151	1775	1180	2598	151	13500	13500	13500	151	0.0000	no	no	1187	24.5	1187	18.4
1	108013000	1579	950	2498	151	1738	1180	2598	151	1725	1180	2598	151	0	0	0	151	0	0	0	151	1738	1180	2598	151	13500	13500	13500	151	0.0000	no	no	1187	24.5	1187	18.4
1	108014000	1744	1000	2748	151	1805	1184	2828	151	1805	1184	2828	151	0	0	0	151	0	0	0	151	1805	1184	2828	151	13500	13500	13500	151	0.0000	no	no	1187	24.5	1187	18.4
1	108015000	1864	1184	2828	151	1866	1184	2828	151	1864	1184	2828	151	0	0	0	151	0	0	0	151	1866	1184	2828	151	13500	13500	13500	151	0.0000	no	no	1853	72.3	1853	69.3
1	108016000	1950	1184	2828	151	1950	1184	2828	151	1950	1184	2828	151	0	0	0	151	0	0	0	151	1950	1184	2828	151	13500	13500	13500	151	0.0000	no	no	1853	72.3	1853	69.3
1	108017000	2113	1196	3518	151	2113	1196	3518	151	2113	1196	3518	151	0	0	0	151	0	0	0	151	2113	1196	3518	151	13500	13500	13500	151	0.0000	no	no	1843	71.9	1843	68.9
1	108018000	2351	1196	3518	151	2351	1196	3518	151	2351	1196	3518	151	0	0	0	151	0	0	0	151	2351	1196	3518	151	13500	13500	13500	151	0.0000	no	no	1843	71.9	1843	68.9
1	108019000	3150	1518	3658	151	3150	1518	3658	151	3150	1518	3658	151	0	0	0	151	0	0	0	151	3150	1518	3658	151	13500	13500	13500	151	0.0000	no	no	1063	16.0	1063	10.7
1	108020000	3666	2161	3839	151	3666	2161	3839	151	3666	2161	3839	151	122	40	430	151	0	0	0	151	3666	2161	3839	151	13500	13500	13500	151	0.0000	no	no	1498	49.9	1498	44.9
1	108021000	4252	2931	11782	151	4252	2931	11782	151	4252	2931	11782	151	124	40	430	151	0	0	0	151	4252	2931	11782	151	13500	13500	13500	151	0.0000	no	no	1498	49.9	1498	44.9
1	108022000	1913	829	3357	151	2086	829	3357	151	1913	829	3357	151	128	40	430	151	0	0	0	151	2086	829	3357	151	13500	13500	13500	151	0.0000	no	no	1693	63.7	1693	59.6
1	108023000	1150	796	1855	151	1379	817	2667	151	1150	796	1855	151	158	40	430	151	0	0	0	151	1379	817	2667	151	13500	13500	13500	151	0.0636	no	no	1693	63.7	1693	59.6
1	108024000	1132	796	1855	151	1497	829	3357	151	1132	796	1855	151	334	118	1598	151	0	0	0	151	1497	829	3357	151	13500	13500	13500	151	0.0636	no	no	1693	63.7	1693	59.6
1	108025000	1101	796	1855	151	1466	796	1855	151	1101	796	1855	151	293	112	1452	151	0	0	0	151	1466	796	1855	151	13500	13500	13500	151	0.0636	no	no	1031	14.2	1031	9.2
1	108026000	1073	796	1855	151	1509	800	1924	151	1073	796	1855	151	224	40	430	151	0	0	0	151	1509	800	1924	151	13500	13500	13500	151	0.0636	no	no	707	0.9	1944	72.9
1	108027000	1002	764	1436	151	1640	996	2518	151	1002	764	1436	151	269	132	434	151	0	0	0	151	1640	996	2518	151	13500	13500	13500	151	0.1071	no	no	707	0.9	1944	72.9
1	108028000	1007	764	1436	151	1769	996	2518	151	1007	764	1436	151	269	132	434	151	0	0	0	151	1769	996	2518	151	13500	13500	13500	151	0.1071	no	no	968	10.6	968	6.3
1	108029000	977	748	1252	151	1821	1364	2678	151	977	748	1252	151	270	132	434	151	0	0	0	151	1821	1364	2678	151	13500	13500	13500	151	0.1011	no	no	1005	12.6	1005	7.9
1	108030000	999	748	1252	151	1823	1364	2678	151	999	748	1252	151	278	138	468	151	0	0	0	151	1823	1364	2678	151	13500	13500	13500	151	0.1011	no	no	1005	12.6	1005	7.9
1	108031000	993	748	1252	151	1808	1364	2678	151	993	748	1252	151	291	138	468	151	0	0	0	151	1808	1364	2678	151	13500	13500	13500	151	0.1011	no	no	895	6.5	895	3.6
1	108032000	986	748	1252	151	1838	1380	3598	151	986	748	1252	151	287	138	468	151	0	0	0	151	1838	1380	3598	151	13500	13500	13500	151	0.1011	no	no	895	6.5	895	3.6
1	108033000	986	748	1252	151	1733	1180	2598	151	986	748	1252	151	296	138	468	151	0	0	0	151	1733	1180	2598	151	13500	13500	13500	151	0.1011	no	no	895	6.5	895	3.6
1	108034000	1110	796	1855	151	1752	1180	2598	151	1110	796	1855	151	280	138	468	151	0	0	0	151	1752	1180	2598	151	13500	13500	13500	151	0.0636	no	no	1188	24.7	1188	18.4
1	108035000	1013	764	1436	151	1642	1180	2598	151	1013	764	1436	151	452	210	1614	151	0	0	0	151	1642	1180	2598	151	13500	13500	13500	151	0.1071	no	no	1023	13.8	1023	8.8
1	108036000	1027	780	1620	151	1542	1164	1904	151	1027	780	1620	151	387	210	1614	151	0	0	0	151	1542	1164	1904	151	13500	13500	13500	151	0.0949	no	no	1023	13.8	1023	8.8
1	108037000	1037	780	1620	151	1535	1118	1898	151	1037	780	1620	151	375	210	1614	151	0	0	0	151	1535	1118	1898	151	13500	13500	13500	151	0.0949	no	no	1023	13.8	1023	8.8
1	108038000	1169	796	1855	151	1514	996	2518	151	1175	796	1855	151	383	214	1704	151	0	0	0	151	1520	996	2518	151	13500	13500	13500	151	0.0636	no	no	1298	33.2	1298	27.2
1	108039000	1252	796	1855	151	1446	980	1879	151	1266	796	1855	151	241	156	572	151	0	0	0	151	1460	980	1879	151	13500	13500	13500	151	0.0636	no	no	1082	17.1	1850	69.2
1	108040000	1365	796	1855	151	1407	796	1855	151	1373	796	1855	151	217	156	572	151	0	0	0	151	1413	796	1855	151	13500	13500	13500	151	0.0636	no	no	1082	17.1	1850	69.2
1	108041000	1583	996	2518	151	1626	996	2518	151	1595	996	2518	151	217	156	572	151	0	0	0	151	1626	996	2518	151	13500	13500	13500	151	0.0000	no	no	1077	16.8	1077	11.5
1	108042000	1634	996	2518	151	1664	1180	2598	151	1644	996	2518	151	179	156	572	151	0	0	0	151	1665	1180	2598	151	13500	13500	13500	151	0.0000	no	no	1077	16.8	1077	11.5
1	108043000	2188	1196	3518	151	2188	1196	3518	151	2188	1196	3518	151	126	116	284	151	0	0	0	151	2188	1196	3518	151	13500	13500	13500	151	0.0000	no	no	1125	20.6	1125	14.5
1	108044000	2059	1196	3518	151	2066	1196	3518	151	2059	1196	3518	151	126	116	284	151	0	0	0	151	2066	1196	3518	151	13500	13500	13500	151	0.0000	no	no	1125	20.6	1125	14.5
1	108045000	1589	813	2437	151	1595	950	2498	151	1591	813	2437	151	126	116	284	151	1	0	0	151	1595	950	2498	151	13500	13500	13500	151	0.0115	no	no	1125	20.6	1125	14.5
1	108046000	1474	796	1855	151	1478	934	1873	151	1475	796	1855	151	126	116	284	151	1	0	0	151	1478	934	1873	151	13500	13500	13500	151	0.0636	no	no	1125	20.6	1125	14.5
1	108047000	1517	800	1924	151	1522	800	1924	151	1521	800	1924	151	125	116	284	151	1	0	0	151	1524	800	1924	151	13500	13500	13500	151	0.0527	no	no	1125	20.6	1125	14.5
1	108048000	1619	996	2518	151	1621	996	2518	151	1619	996	2518	151	125	116	284	151	1	0	0	151	1621	996	2518	151	13500	13500	13500	151	0.0000	no	no	1125	20.6	1125	14.5
1	108049000	1846	1196	3518	151	1846	1196	3518	151	1846	1196	3518	151	121	116	284	151	0	0	0	151	1846	1196	3518	151	13500	13500	13500	151	0.0000	no	no	1125	20.6	1125	14.5
1	108050000	1841	1196	3518	151	1841	1196	3518	151	1841	1196	3518	151	121	116	284	151	0	0	0	151	1841	1196	3518	151	13500	13500	13500	151	0.0000	no	no	1125	20.6	1125	14.5
1	108051000	1905	1150	3498	151	1905	1150	3498	151	1905	1150	3498	151	121	116	284	151	0	0	0	151	1905	1150	3498	151	13500	13500	13500	151	0.0000	no	no	2219	83.6	2219	82.0
1	108052000	1603	813	2437	151	1606	813	2437	151	1607	813	2437	151	121	116	284	151	0	0	0	151	1607	813	2437	151	13500	13500	13500	151	0.0115	no	no	2219	83.6	2219	82.0
1	108053000	1544	796	1855	151	1547	796	1855	151	1548	796	1855	151	120	116	284	151	0	0	0	151	1548	796	1855	151	13500	13500	13500	151	0.0636	no	no	2219	83.6	2219	82.0
1	108054000	1495	796	1855	151	1501	796	1855	151	1504	796	1855	151	120	116	284	151	0	0	0	151	1504	796	1855	151	13500	13500	13500	151	0.0636	no	no	2219	83.6	2219	82.0
1	108055000	1552	796	1855	151	1570	934	1873	151	1570	934	1873	151	120	116	284	151	0	0	0	151	1570	934	1873	151	13500	13500	13500	151	0.0266	no	no	2219	83.6	2219	82.0
1	108056000	1357	548	1789	151	1571	934	1873	151	1571	934	1873	151	120	116	284	151	0	0	0	151	1571	934	1873	151	13500	13500	13500	151	0.0266	no	no	1600	57.5	1600	53.0
1	108057000	966	444	1735	151	1659	996	2518	151	1659	996	2518	151	119	110	215	151	0	0	0	151	1659	996	2518	151	13500	13500	13500	151	0.0000	no	no	1600	57.5	1600	53.0
1	108058000	757	428	987	151	1726	1180	2598	151	1726	1180	2598	151	116	108	192	151	0	0	0	151	1726	1180	2598	151	13500	13500	13500	151	0.0000	no	no	1600	57.5	1600	53.0
1	108059000	766	429	1033	151	1766	1180	2598	151	1766	1180	2598	151	116	108	192	151	0	0	0	151	1766	1180	2598	151	13500	13500	13500	151	0.0000	no	no	1600	57.5	1600	53.0
1	108060000	780	432	1171	151	1805	1180	2598	151	1805	1180	2598	151	116	108	192	151	0	0	0	151	1805	1180	2598	151	13500	13500	13500	151	0.0000	no	no	1600	57.5	1600	53.0
1	108061000	795	433	1217	151	1760	1180	2598	151	1760	1180	2598	151	116	108	192	151	0	0	0	151	1760	1180	2598	151	13500	13500	13500	151	0.0000	no	no	1600	57.5	1600	53.0
1	108062000	791	432	1171	151	1901	1318	2658	151	1901	1318	2658	151	115	108	192	151	0	0	0	151	1901	1318	2658	151	13500	13500	13500	151	0.0000	no	no	1600	57.5	1600	53.0
1	108063000	791	409	1163	151	2134	1380	3598	151	2134	1380	3598	151	115	108	192	151	0	0	0	151	2134	1380	3598	151	13500	13500	13500	151	0.0000	no	no	1600	57.5	1600	53.0
1	108064000	829	414	1393	151	2185	1380	3598	151	2185	1380	3598	151	116	108	192	151	0	0	0	151	2185	1380	3598	151	13500	13500	13500	151	0.0000	no	no	1600	57.5	1600	53.0
1	108065000	789	413	1347	151	2221	1380	3598	151	2221	1380	3598	151	116	108	192	151	0	0	0	151	2221	1380	3598	151	13500	13500	13500	151	0.0000	no	no	1600	57.5	1600	53.0
1	108066000	777	409	1163	151	2803	1518	3658	151	2803	1518	3658	151	116	108	192	151	0	0	0	151	2803	1518	3658	151	13500	13500	13500	151	0.0000	no	no	1600	57.5	1600	53.0
1	108067000	908	444	1735	151	2507	1518	3658	151	2507	1518	3658	151	116	108	192	151	0	0	0	151	2507	1518	3658	151	13500	13500	13500	151	0.0000	no	no	1167	23.2	1167	17.0
1	108068000	1388	586	2277	151	2104	1184	2828	151	2104	1184	2828	151	116	108	192	151	0	0	0	151	2104	1184	2828	151	13500	13500	13500	151	0.0000	no	no	1167	23.2	1167	17.0
1	108069000	1591	817	2667	151	2070	1196	3518	151	2070	1196	3518	151	116	108	192	151	0	0	0	151	2070	1196	3518	151	13500	13500	13500	151	0.0000	no	no	1167	23.2	1167	17.0
1	108070000	1612	955	2727	151	2211	1380	3598	151	2211	1380	3598	151	104	108	192	151	0	0	0	151	2211	1380	3598	151	13500	13500	13500	151	0.0000	no	no	873	5.1	873	3.1
1	108071000	1391	672	3277	151	2643	1564	3678	151	2628	1564	3678	151	100	100	100	151	0	0	0	151	2643	1564	3678	151	13500	13500	13500	151	0.0000	no	no	905	6.8	905	3.9
1	108072000	1721	829	3357	151	2720	1564	3678	151	2733	1564	3678	151	100	100	100	151	0	0	0	151	2733	1564	3678	151	13500	13500	13500	151	0.0000	no	no	1211	26.3	1211	20.0
1	108073000	2721	1380	3598	151	2767	1564	3678	151	2774	1564	3678	151	100	100	100	151	0	0	0	151	2774	1564	3678	151	13500	13500	13500	151	0.0000	no	no	1379	40.0	1379	34.4
1	108074000	3039	2161	3839	151	3039	2161	3839	151	3039	2161	3839	151	100	100	100	151	0	0	0	151	3039	2161	3839	151	13500	13500	13500	151	0.0000	no	no	1318	34.9	1318	28.9
1	108075000	3027	1772	3759	151	3027	1772	3759	151	3027	1772	3759	151	100	100	100	151	0	0	0	151	3027	1772	3759	151	13500	13500	13500	151	0.0000	no	no	2422	87.8	2422	86.4
1	108076000	2963	2161	3839	151	2963	2161	3839	151	2963	2161	3839	151	100	100	100	151	0	0	0	151	2963	2161	3839	151	13500	13500	13500	151	0.0000	no	no	2477	88.5	2477	87.2
1	108077000	3054	2161	3839	151	3054	2161	3839	151	3054	2161	3839	151	100	100	100	151	0	0	0	151	3054	2161	3839	151	13500	13500	13500	151	0.0000	no	no	1959	76.1	1959	73.4
1	108078000	3052	1979	3819	151	3052	1979	3819	151	3052	1979	3819	151	100	100	100	151	0	0	0	151	3052	1979	3819	151	13500	13500	13500	151	0.0000	no	no	1312	34.4	1312	28.4
1	108079000	3296	2161	3839	151	3296	2161	3839	151	3296	2161	3839	151	100	100	100	151	0	0	0	151	3296	2161	3839	151	13500	13500	13500	151	0.0000	no	no	1944	75.6	1944	72.9
1	108080000	3659	2161	3839	151	3659	2161	3839	151	3659	2161	3839	151	100	100	100	151	0	0	0	151	3659	2161	3839	151	13500	13500	13500	151	0.0000	no	no	2715	91.0	2715	90.5
1	108081000	3640	3080	3920	151	3640	3080	3920	151	3640	3080	3920	151	100	100	100	151	0	0	0	151	3640	3080	3920	151	13500	13500	13500	151	0.0000	no	no	2633	90.3	2633	89.6
1	108082000	3583	2161	3839	151	3583	2161	3839	151	3583	2161	3839	151	100	100	100	151	0	0	0	151	3583	2161	3839	151	13500	13500	13500	151	0.0000	no	no	2633	90.3	2633	89.6
1	108083000	3589	2850	3900	151	3589	2850	3900	151	3589	2850	3900	151	100	100	100	151	0	0	0	151	3589	2850	3900	151	13500	13500	13500	151	0.0000	no	no	2633	90.3	2633	89.6
1	108084000	3353	1703	3739	151	3520	2161	3839	151	3520	2161	3839	151	100	100	100	151	0	0	0	151	3520	2161	3839	151	13500	13500	13500	151	0.0000	no	no	999	12.3	999	7.6
1	108085000	3582	2161	3839	151	3623	2161	3839	151	3614	2161	3839	151	100	100	100	151	0	0	0	151	3623	2161	3839	151	13500	13500	13500	151	0.0000	no	no	999	12.3	999	7.6
1	108086000	7606	3161	11973	151	7606	3161	11973	151	7606	3161	11973	151	100	100	100	151	0	0	0	151	7606	3161	11973	151	13500	13500	13500	151	0.0000	no	no	999	12.3	999	7.6
1	108087000	3813	2850	3900	151	3813	2850	3900	151	3813	2850	3900	151	100	100	100	151	0	0	0	151	3813	2850	3900	151	13500	13500	13500	151	0.0000	no	no	999	12.3	999	7.6
1	108088000	3852	3080	3920	151	3852	3080	3920	151	3852	3080	3920	151	100	100	100	151	0	0	0	151	3852	3080	3920	151	13500	13500	13500	151	0.0000	no	no	3485	95.5	3485	95.3
1	108089000	3357	1334	3578	151	3672	2161	3839	151	3672	2161	3839	151	100	100	100	151	0	0	0	151	3672	2161	3839	151	13500	13500	13500	151	0.0000	no	no	3814	96.6	3814	96.4
1	108090000	3775	3080	3920	151	3775	3080	3920	151	3775	3080	3920	151	100	100	100	151	0	0	0	151	3775	3080	3920	151	13500	13500	13500	151	0.0000	no	no	1517	51.4	1517	46.5
1	108091000	2856	1564	3678	151	2856	1564	3678	151	2856	1564	3678	151	100	100	100	151	0	0	0	151	2856	1564	3678	151	13500	13500	13500	151	0.0000	no	no	1367	38.9	1367	33.2
1	108092000	2192	1196	3518	151	2192	1196	3518	151	2200	1196	3518	151	100	100	100	151	0	0	0	151	2200	1196	3518	151	13500	13500	13500	151	0.0000	no	no	1367	38.9	1367	33.2
1	108093000	1850	1013	3437	151	1851	1013	3437	151	1873	1013	3437	151	100	100	100	151	0	0	0	151	1873	1013	3437	151	13500	13500	13500	151	0.0000	no	no	1367	38.9	1367	33.2
1	108094000	1356	813	2437	151	1476	813	2437	151	1879	1013	3437	151	100	100	100	151	0	0	0	151	1879	1013	3437	151	13500	13500	13500	151	0.0000	no	no	892	6.3	892	3.6
1	108095000	1398	813	2437	151	1439	813	2437	151	1831	1150	3498	151	100	100	100	151	0	0	0	151	1831	1150	3498	151	13500	13500	13500	151	0.0000	no	no	892	6.3	892	3.6
1	108096000	1228	796	1855	151	1230	796	1855	151	1758	1013	3437	151	100	100	100	151	0	0	0	151	1758	1013	3437	151	13500	13500	13500	151	0.0000	no	no	892	6.3	892	3.6
1	108097000	1279	796	1855	151	1279	796	1855	151	1507	996	2518	151	100	100	100	151	0	0	0	151	1507	996	2518	151	13500	13500	13500	151	0.0000	no	no	892	6.3	892	3.6
1	108098000	1221	796	1855	151	1221	796	1855	151	1407	796	1855	151	126	124	376	151	0	0	0	151	1407	796	1855	151	13500	13500	13500	151	0.0636	no	no	892	6.3	892	3.6
1	108099000	1179	780	1620	151	1179	780	1620	151	1307	796	1855	151	129	124	376	151	0	0	0	151	1307	796	1855	151	13500	13500	13500	151	0.0636	no	no	892	6.3	892	3.6
1	108100000	1178	780	1620	151	1178	780	1620	151	1298	780	1620	151	129	124	376	151	0	0	0	151	1298	780	1620	151	13500	13500	13500	151	0.0949	no	no	892	6.3	892	3.6
1	108101000	1172	780	1620	151	1174	780	1620	151	1295	964	1636	151	116	116	284	151	0	0	0	151	1295	964	1636	151	13500	13500	13500	151	0.0636	no	no	892	6.3	892	3.6
1	108102000	1175	780	1620	151	1178	780	1620	151	1293	964	1636	151	116	116	284	151	0	0	0	151	1293	964	1636	151	13500	13500	13500	151	0.0636	no	no	892	6.3	892	3.6
1	108103000	1209	784	1666	151	1209	784	1666	151	1313	968	1682	151	116	116	284	151	0	0	0	151	1313	968	1682	151	13500	13500	13500	151	0.0527	no	no	892	6.3	892	3.6
1	108104000	1230	796	1855	151	1230	796	1855	151	1352	980	1879	151	116	116	284	151	0	0	0	151	1352	980	1879	151	13500	13500	13500	151	0.0115	no	no	1143	21.7	1143	15.6
1	108105000	1094	750	1849	151	1094	750	1849	151	1313	980	1879	151	116	116	284	151	0	0	0	151	1313	980	1879	151	13500	13500	13500	151	0.0115	no	no	1143	21.7	1143	15.6
1	108106000	758	632	1236	151	759	632	1236	151	1294	980	1879	151	116	116	284	151	0	0	0	151	1294	980	1879	151	13500	13500	13500	151	0.0115	no	no	819	3.0	819	1.7
1	108107000	780	632	1236	151	781	632	1236	151	1222	918	1632	151	117	116	284	151	0	0	0	151	1222	918	1632	151	13500	13500	13500	151	0.0733	no	no	819	3.0	819	1.7
1	108108000	752	632	1236	151	754	632	1236	151	1228	934	1873	151	117	116	284	151	0	0	0	151	1228	934	1873	151	13500	13500	13500	151	0.0266	no	no	819	3.0	819	1.7
1	108109000	747	626	1098	151	748	626	1098	151	1211	796	1855	151	117	116	284	151	0	0	0	151	1211	796	1855	151	13500	13500	13500	151	0.0793	no	no	819	3.0	819	1.7
1	108110000	747	626	1098	151	748	626	1098	151	1313	796	1855	151	119	117	295	151	0	0	0	151	1313	796	1855	151	13500	13500	13500	151	0.0793	no	no	819	3.0	819	1.7
1	108111000	720	624	1052	151	722	624	1052	151	1721	829	3357	151	130	117	295	151	0	0	0	151	1721	829	3357	151	13500	13500	13500	151	0.0485	no	no	819	3.0	819	1.7
1	108112000	738	624	1052	151	740	624	1052	151	1785	829	3357	151	130	117	295	151	0	0	0	151	1785	829	3357	151	13500	13500	13500	151	0.0485	no	no	819	3.0	819	1.7
1	108113000	807	656	1831	151	809	656	1831	151	1929	829	3357	151	130	117	295	151	0	0	0	151	1929	829	3357	151	13500	13500	13500	151	0.0000	no	no	819	3.0	819	1.7
1	108114000	744	566	1036	151	748	624	1052	151	2125	1196	3518	151	130	117	295	151	0	0	0	151	2125	1196	3518	151	13500	13500	13500	151	0.0485	no	no	971	10.8	971	6.4
1	108115000	748	566	1036	151	752	624	1052	151	2126	1196	3518	151	130	117	295	151	0	0	0	151	2126	1196	3518	151	13500	13500	13500	151	0.0485	no	no	971	10.8	971	6.4
1	108116000	772	571	1266	151	775	634	1282	151	2121	1196	3518	151	130	117	295	151	0	0	0	151	2121	1196	3518	151	13500	13500	13500	151	0.0000	no	no	971	10.8	971	6.4
1	108117000	773	640	1420	151	775	640	1420	151	2042	1184	2828	151	126	117	295	151	0	0	0	151	2042	1184	2828	151	13500	13500	13500	151	0.0000	no	no	971	10.8	971	6.4
1	108118000	702	616	868	151	705	616	868	151	2201	1196	3518	151	124	116	284	151	0	0	0	151	2201	1196	3518	151	13500	13500	13500	151	0.3555	no	no	971	10.8	971	6.4
1	108119000	704	616	868	151	705	616	868	151	2167	1380	3598	151	124	116	284	151	0	0	0	151	2167	1380	3598	151	13500	13500	13500	151	0.3555	no	no	971	10.8	971	6.4
1	108120000	700	616	868	151	703	616	868	151	2003	1180	2598	151	124	116	284	151	1	0	0	151	2003	1180	2598	151	13500	13500	13500	151	0.3555	no	no	986	11.6	986	7.1
1	108121000	712	616	868	151	715	616	868	151	2060	1334	3578	151	124	116	284	151	1	0	0	151	2060	1334	3578	151	13500	13500	13500	151	0.3555	no	no	908	7.0	4246	97.5
1	108122000	754	648	1604	151	797	656	1831	151	1874	1013	3437	151	124	116	284	151	1	0	0	151	1874	1013	3437	151	13500	13500	13500	151	0.0000	no	no	1065	16.1	1065	10.8
1	108123000	727	624	1052	151	772	648	1604	151	1485	800	1924	151	124	116	284	151	1	0	0	151	1485	800	1924	151	13500	13500	13500	151	0.0527	no	no	1065	16.1	1065	10.8
1	108124000	777	632	1236	151	823	648	1604	151	1427	800	1924	151	124	116	284	151	1	0	0	151	1431	800	1924	151	13500	13500	13500	151	0.0527	no	no	1065	16.1	1065	10.8
1	108125000	814	648	1604	151	826	648	1604	151	1428	796	1855	151	124	116	284	151	1	0	0	151	1432	796	1855	151	13500	13500	13500	151	0.0636	no	no	1065	16.1	1065	10.8
1	108126000	875	650	1650	151	887	650	1650	151	1578	829	3357	151	128	116	284	151	1	0	0	151	1578	829	3357	151	13500	13500	13500	151	0.0000	no	no	1065	16.1	1065	10.8
1	108127000	887	650	1650	151	893	650	1650	151	1533	955	2727	151	128	116	284	151	1	0	0	151	1533	955	2727	151	13500	13500	13500	151	0.0000	no	no	1065	16.1	1065	10.8
1	108128000	758	624	1052	151	766	624	1052	151	1566	996	2518	151	128	116	284	151	1	0	0	151	1566	996	2518	151	13500	13500	13500	151	0.0485	no	no	1065	16.1	1065	10.8
1	108129000	761	624	1052	151	774	624	1052	151	1639	996	2518	151	130	117	295	151	1	0	0	151	1639	996	2518	151	13500	13500	13500	151	0.0485	no	no	1065	16.1	1065	10.8
1	108130000	763	624	1052	151	775	624	1052	151	1646	996	2518	151	128	116	284	151	1	0	0	151	1646	996	2518	151	13500	13500	13500	151	0.0485	no	no	1065	16.1	1065	10.8
1	108131000	785	624	1052	151	797	624	1052	151	1740	1013	3437	151	128	116	284	151	1	0	0	151	1740	1013	3437	151	13500	13500	13500	151	0.0485	no	no	1065	16.1	1065	10.8
1	108132000	822	634	1282	151	825	634	1282	151	1619	813	2437	151	128	116	284	151	1	0	0	151	1619	813	2437	151	13500	13500	13500	151	0.0115	no	no	1065	16.1	1065	10.8
1	108133000	828	634	1282	151	833	634	1282	151	1543	996	2518	151	128	116	284	151	1	0	0	151	1543	996	2518	151	13500	13500	13500	151	0.0000	no	no	1065	16.1	1065	10.8
1	108134000	893	656	1831	151	898	656	1831	151	1472	934	1873	151	128	116	284	151	1	0	0	151	1472	934	1873	151	13500	13500	13500	151	0.0266	no	no	1065	16.1	1065	10.8
1	108135000	931	656	1831	151	935	656	1831	151	1528	996	2518	151	128	116	284	151	1	0	0	151	1528	996	2518	151	13500	13500	13500	151	0.0000	no	no	1065	16.1	1065	10.8
1	108136000	913	656	1831	151	928	656	1831	151	1611	996	2518	151	128	116	284	151	1	0	0	151	1621	996	2518	151	13500	13500	13500	151	0.0000	no	no	996	12.2	996	7.5
1	108137000	980	656	1831	151	994	656	1831	151	1635	996	2518	151	128	116	284	151	1	0	0	151	1645	996	2518	151	13500	13500	13500	151	0.0000	no	no	1264	30.5	1264	24.4
1	108138000	1527	664	2357	151	1530	664	2357	151	1811	996	2518	151	237	132	434	151	1	0	0	151	1811	996	2518	151	13500	13500	13500	151	0.0000	no	no	1264	30.5	1264	24.4
1	108139000	1731	813	2437	151	1735	813	2437	151	1934	1000	2748	151	256	138	468	151	1	0	0	151	1934	1000	2748	151	13500	13500	13500	151	0.0000	no	no	2375	87.1	2375	85.7
1	108140000	1825	996	2518	151	1826	996	2518	151	2003	996	2518	151	256	138	468	151	1	0	0	151	2003	996	2518	151	13500	13500	13500	151	0.0000	no	no	2269	84.5	2269	83.0
1	108141000	1985	996	2518	151	1993	996	2518	151	2008	1134	2578	151	255	138	468	151	1	0	0	151	2008	1134	2578	151	13500	13500	13500	151	0.0000	no	no	2269	84.5	2269	83.0
1	108142000	2062	1364	2678	151	2063	1364	2678	151	2063	1364	2678	151	278	138	469	151	1	0	0	151	2063	1364	2678	151	13500	13500	13500	151	0.0000	no	no	2269	84.5	2269	83.0
1	108143000	2165	1380	3598	151	2179	1380	3598	151	2179	1380	3598	151	279	138	469	151	1	0	0	151	2179	1380	3598	151	13500	13500	13500	151	0.0000	no	no	1513	51.1	1513	46.1
1	108144000	2038	1364	2678	151	2051	1364	2678	151	2051	1364	2678	151	313	248	576	151	1	0	0	151	2051	1364	2678	151	13500	13500	13500	151	0.0000	no	no	1513	51.1	1513	46.1
1	108145000	2060	1364	2678	151	2060	1364	2678	151	2060	1364	2678	151	321	248	576	151	1	0	0	151	2060	1364	2678	151	13500	13500	13500	151	0.0000	no	no	1513	51.1	1513	46.1
1	108146000	2039	1364	2678	151	2039	1364	2678	151	2039	1364	2678	151	322	248	576	151	1	0	0	151	2039	1364	2678	151	13500	13500	13500	151	0.0000	no	no	1513	51.1	1513	46.1
1	108147000	2152	1564	3678	151	2152	1564	3678	151	2152	1564	3678	151	276	156	572	151	1	0	0	151	2152	1564	3678	151	13500	13500	13500	151	0.0000	no	no	1513	51.1	1513	46.1
1	108148000	2157	1564	3678	151	2157	1564	3678	151	2157	1564	3678	151	242	138	469	151	1	0	0	151	2157	1564	3678	151	13500	13500	13500	151	0.0000	no	no	1513	51.1	1513	46.1
1	108149000	2176	1564	3678	151	2176	1564	3678	151	2176	1564	3678	151	232	132	434	151	1	0	0	151	2176	1564	3678	151	13500	13500	13500	151	0.0000	no	no	1633	59.7	1633	55.3
1	108150000	2081	1518	3658	151	2081	1518	3658	151	2081	1518	3658	151	223	132	434	151	1	0	0	151	2081	1518	3658	151	13500	13500	13500	151	0.0000	no	no	1633	59.7	1633	55.3
1	108151000	2067	1548	2759	151	2067	1548	2759	151	2067	1548	2759	151	222	132	434	151	1	0	0	151	2067	1548	2759	151	13500	13500	13500	151	0.0000	no	no	1633	59.7	1633	55.3
1	108152000	2221	1772	3759	151	2221	1772	3759	151	2221	1772	3759	151	159	132	434	151	1	0	0	151	2221	1772	3759	151	13500	13500	13500	151	0.0000	no	no	1633	59.7	1633	55.3
1	108153000	2049	1184	2828	151	2049	1184	2828	151	2049	1184	2828	151	146	132	434	151	1	0	0	151	2049	1184	2828	151	13500	13500	13500	151	0.0000	no	no	1633	59.7	1633	55.3
1	108154000	2060	1322	2888	151	2074	1368	2908	151	2074	1368	2908	151	141	132	434	151	1	0	0	151	2074	1368	2908	151	13500	13500	13500	151	0.0000	no	no	1633	59.7	1633	55.3
1	108155000	2007	1364	2678	151	2007	1364	2678	151	2007	1364	2678	151	141	132	434	151	1	0	0	151	2007	1364	2678	151	13500	13500	13500	151	0.0000	no	no	1633	59.7	1633	55.3
1	108156000	2102	1368	2908	151	2102	1368	2908	151	2102	1368	2908	151	141	132	434	151	1	0	0	151	2102	1368	2908	151	13500	13500	13500	151	0.0000	no	no	1633	59.7	1633	55.3
1	108157000	2074	1380	3598	151	2074	1380	3598	151	2074	1380	3598	151	140	132	434	151	1	0	0	151	2074	1380	3598	151	13500	13500	13500	151	0.0000	no	no	1633	59.7	1633	55.3
1	108158000	1722	996	2518	151	1727	996	2518	151	1727	996	2518	151	178	167	670	151	1	0	0	151	1727	996	2518	151	13500	13500	13500	151	0.0000	no	no	2246	84.1	2246	82.5
1	108159000	1454	796	1855	151	1487	980	1879	151	1487	980	1879	151	140	120	330	151	1	0	0	151	1487	980	1879	151	13500	13500	13500	151	0.0115	no	no	2246	84.1	2246	82.5
1	108160000	1455	796	1855	151	1473	980	1879	151	1473	980	1879	151	137	116	284	151	1	0	0	151	1473	980	1879	151	13500	13500	13500	151	0.0115	no	no	2049	78.8	2049	77.0
1	108161000	1425	796	1855	151	1450	980	1879	151	1450	980	1879	151	137	116	284	151	1	0	0	151	1450	980	1879	151	13500	13500	13500	151	0.0115	no	no	2049	78.8	2049	77.0
1	108162000	1669	984	1948	151	1670	984	1948	151	1670	984	1948	151	141	120	330	151	1	0	0	151	1670	984	1948	151	13500	13500	13500	151	0.0000	no	no	2049	78.8	2049	77.0
1	108163000	1738	1180	2598	151	1740	1180	2598	151	1740	1180	2598	151	131	120	330	151	1	0	0	151	1740	1180	2598	151	13500	13500	13500	151	0.0000	no	no	2049	78.8	2049	77.0
1	108164000	1811	1180	2598	151	1811	1180	2598	151	1811	1180	2598	151	130	120	330	151	1	0	0	151	1811	1180	2598	151	13500	13500	13500	151	0.0000	no	no	1779	68.9	1779	65.1
1	108165000	1972	1180	2598	151	1972	1180	2598	151	1972	1180	2598	151	113	120	330	151	1	0	0	151	1972	1180	2598	151	13500	13500	13500	151	0.0000	no	no	1779	68.9	1779	65.1
1	108166000	2189	1334	3578	151	2189	1334	3578	151	2189	1334	3578	151	116	120	330	151	0	0	0	151	2189	1334	3578	151	13500	13500	13500	151	0.0000	no	no	1779	68.9	1779	65.1
1	108167000	2064	1180	2598	151	2064	1180	2598	151	2064	1180	2598	151	116	120	330	151	0	0	0	151	2064	1180	2598	151	13500	13500	13500	151	0.0000	no	no	1779	68.9	1779	65.1
1	108168000	2113	1334	3578	151	2113	1334	3578	151	2113	1334	3578	151	116	120	330	151	0	0	0	151	2113	1334	3578	151	13500	13500	13500	151	0.0000	no	no	1779	68.9	1779	65.1
1	108169000	2189	1334	3578	151	2192	1334	3578	151	2192	1334	3578	151	116	120	330	151	0	0	0	151	2192	1334	3578	151	13500	13500	13500	151	0.0000	no	no	1779	68.9	1779	65.1
1	108170000	2483	1564	3678	151	2483	1564	3678	151	2483	1564	3678	151	116	120	330	151	0	0	0	151	2483	1564	3678	151	13500	13500	13500	151	0.0000	no	no	1779	68.9	1779	65.1
1	108171000	2552	1564	3678	151	2552	1564	3678	151	2552	1564	3678	151	116	120	330	151	0	0	0	151	2552	1564	3678	151	13500	13500	13500	151	0.0000	no	no	1779	68.9	1779	65.1
1	108172000	2664	1564	3678	151	2664	1564	3678	151	2664	1564	3678	151	116	120	330	151	0	0	0	151	2664	1564	3678	151	13500	13500	13500	151	0.0000	no	no	1779	68.9	1779	65.1
1	108173000	2787	1772	3759	151	2787	1772	3759	151	2787	1772	3759	151	122	120	330	151	0	0	0	151	2787	1772	3759	151	13500	13500	13500	151	0.0000	no	no	1328	35.7	1328	29.8
1	108174000	2819	1703	3739	151	2819	1703	3739	151	2819	1703	3739	151	139	140	480	151	0	0	0	151	2819	1703	3739	151	13500	13500	13500	151	0.0000	no	no	1328	35.7	1328	29.8
1	108175000	2773	1703	3739	151	2773	1703	3739	151	2773	1703	3739	151	139	140	480	151	0	0	0	151	2773	1703	3739	151	13500	13500	13500	151	0.0000	no	no	1328	35.7	1328	29.8
1	108176000	2753	1564	3678	151	2784	1703	3739	151	2784	1703	3739	151	149	48	476	151	0	0	0	151	2784	1703	3739	151	13500	13500	13500	151	0.0000	no	no	1328	35.7	1328	29.8
1	108177000	2433	829	3357	151	2522	1013	3437	151	2522	1013	3437	151	149	48	476	151	0	0	0	151	2522	1013	3437	151	13500	13500	13500	151	0.0000	no	no	1617	58.7	1617	54.2
1	108178000	1678	829	3357	151	2542	1013	3437	151	2542	1013	3437	151	151	48	476	151	0	0	0	151	2542	1013	3437	151	13500	13500	13500	151	0.0000	no	no	1617	58.7	1617	54.2
1	108179000	1014	784	1666	151	3107	1334	3578	151	3107	1334	3578	151	159	48	476	151	1	0	0	151	3107	1334	3578	151	13500	13500	13500	151	0.0000	no	no	1617	58.7	1617	54.2
1	108180000	981	764	1436	151	3562	2161	3839	151	3562	2161	3839	151	167	48	476	151	0	0	0	151	3562	2161	3839	151	13500	13500	13500	151	0.0000	no	no	1617	58.7	1617	54.2
1	108181000	968	764	1436	151	4000	3100	5420	151	4000	3100	5420	151	175	48	476	151	0	0	0	151	4000	3100	5420	151	13500	13500	13500	151	0.0000	no	no	1617	58.7	1617	54.2
1	108182000	1034	780	1620	151	5258	3161	11973	151	5258	3161	11973	151	243	140	480	151	0	0	0	151	5258	3161	11973	151	13500	13500	13500	151	0.0000	no	no	1617	58.7	1617	54.2
1	108183000	1095	784	1666	151	10907	4764	12736	151	10907	4764	12736	151	243	140	480	151	0	0	0	151	10907	4764	12736	151	13500	13500	13500	151	0.0000	no	no	1617	58.7	1617	54.2
1	108184000	1133	796	1855	151	8891	3161	11973	151	8891	3161	11973	151	265	140	480	151	0	0	0	151	8891	3161	11973	151	13500	13500	13500	151	0.0000	no	no	1617	58.7	1617	54.2
1	108185000	2063	829	3357	151	3305	1200	3748	151	3303	1200	3748	151	301	140	480	151	0	0	0	151	3305	1200	3748	151	13500	13500	13500	151	0.0000	no	no	2537	89.3	2537	88.5
1	108186000	2470	1013	3437	151	2681	1196	3518	151	2681	1196	3518	151	299	140	480	151	0	0	0	151	2681	1196	3518	151	13500	13500	13500	151	0.0000	no	no	2537	89.3	2537	88.5
1	108187000	1804	829	3357	151	2434	1196	3518	151	2434	1196	3518	151	315	140	480	151	5	8	92	151	2434	1196	3518	151	13500	13500	13500	151	0.0000	no	no	2503	88.9	2503	87.6
1	108188000	1601	829	3357	151	2808	1196	3518	151	2808	1196	3518	151	316	140	480	151	5	8	92	151	2808	1196	3518	151	13500	13500	13500	151	0.0000	no	no	2503	88.9	2503	87.6
1	108189000	1215	796	1855	151	3397	2161	3839	151	3397	2161	3839	151	323	232	484	151	5	8	92	151	3397	2161	3839	151	13500	13500	13500	151	0.0000	no	no	1066	16.2	1066	10.9
1	108190000	1395	829	3357	151	3364	2161	3839	151	3364	2161	3839	151	324	232	484	151	5	8	92	151	3364	2161	3839	151	13500	13500	13500	151	0.0000	no	no	1066	16.2	1066	10.9
1	108191000	1525	829	3357	151	3146	2161	3839	151	3146	2161	3839	151	324	232	484	151	0	0	0	151	3146	2161	3839	151	13500	13500	13500	151	0.0000	no	no	1066	16.2	1066	10.9
1	108192000	1189	813	2437	151	3157	2161	3839	151	3157	2161	3839	151	327	232	484	151	0	0	0	151	3157	2161	3839	151	13500	13500	13500	151	0.0000	no	no	1066	16.2	1066	10.9
1	108193000	1013	768	1482	151	3199	2161	3839	151	3199	2161	3839	151	339	229	598	151	0	0	0	151	3199	2161	3839	151	13500	13500	13500	151	0.0000	no	no	1066	16.2	1066	10.9
1	108194000	1002	768	1482	151	3377	2161	3839	151	3377	2161	3839	151	324	229	598	151	0	0	0	151	3377	2161	3839	151	13500	13500	13500	151	0.0000	no	no	1066	16.2	1066	10.9
1	108195000	1029	780	1620	151	2238	829	3357	151	2230	829	3357	151	421	283	1722	151	0	0	0	151	2297	967	3417	151	13500	13500	13500	151	0.0000	no	no	1066	16.2	1066	10.9
1	108196000	1114	796	1855	151	1364	813	2437	151	1375	813	2437	151	385	261	1227	151	0	0	0	151	1383	813	2437	151	13500	13500	13500	151	0.0115	no	no	1066	16.2	1066	10.9
1	108197000	1154	796	1855	151	1271	796	1855	151	1275	796	1855	151	383	255	1089	151	0	0	0	151	1276	796	1855	151	13500	13500	13500	151	0.0636	no	no	1066	16.2	1066	10.9
1	108198000	1298	813	2437	151	1398	996	2518	151	1398	996	2518	151	367	253	1043	151	0	0	0	151	1398	996	2518	151	13500	13500	13500	151	0.0000	no	no	1066	16.2	1066	10.9
1	108199000	1328	813	2437	151	1404	996	2518	151	1404	996	2518	151	355	253	1043	151	0	0	0	151	1404	996	2518	151	13500	13500	13500	151	0.0000	no	no	2202	83.3	2202	81.6
1	108200000	1344	813	2437	151	1420	996	2518	151	1420	996	2518	151	354	184	1031	151	0	0	0	151	1420	996	2518	151	13500	13500	13500	151	0.0000	no	no	2202	83.3	2202	81.6
1	108201000	1286	796	1855	151	1352	980	1879	151	1352	980	1879	151	307	132	434	151	0	0	0	151	1352	980	1879	151	13500	13500	13500	151	0.0115	no	no	2157	82.3	2157	80.6
1	108202000	1301	796	1855	151	1356	980	1879	151	1356	980	1879	151	294	132	434	151	0	0	0	151	1356	980	1879	151	13500	13500	13500	151	0.0115	no	no	2157	82.3	2157	80.6
1	108203000	1315	796	1855	151	1374	980	1879	151	1374	980	1879	151	291	132	434	151	0	0	0	151	1374	980	1879	151	13500	13500	13500	151	0.0115	no	no	2157	82.3	2157	80.6
1	108204000	1328	796	1855	151	1379	980	1879	151	1407	980	1879	151	280	195	402	151	0	0	0	151	1407	980	1879	151	13500	13500	13500	151	0.0115	no	no	2157	82.3	2157	80.6
1	108205000	1417	800	1924	151	1462	1122	1966	151	1462	1122	1966	151	280	195	402	151	0	0	0	151	1462	1122	1966	151	13500	13500	13500	151	0.0000	no	no	1667	62.2	1667	58.0
1	108206000	1461	996	2518	151	1500	1134	2578	151	1500	1134	2578	151	276	193	382	151	0	0	0	151	1500	1134	2578	151	13500	13500	13500	151	0.0000	no	no	1667	62.2	1667	58.0
1	108207000	1338	980	1879	151	1382	1118	1898	151	1382	1118	1898	151	278	193	382	151	0	0	0	151	1382	1118	1898	151	13500	13500	13500	151	0.0000	no	no	1667	62.2	1667	58.0
1	108208000	1418	980	1879	151	1457	1118	1898	151	1457	1118	1898	151	272	193	382	151	0	0	0	151	1457	1118	1898	151	13500	13500	13500	151	0.0000	no	no	2254	84.3	2254	82.7
1	108209000	1415	980	1879	151	1481	1118	1898	151	1481	1118	1898	151	272	124	376	151	0	0	0	151	1481	1118	1898	151	13500	13500	13500	151	0.0000	no	no	1227	27.6	1227	21.3
1	108210000	1403	980	1879	151	1490	980	1879	151	1490	980	1879	151	272	124	376	151	0	0	0	151	1490	980	1879	151	13500	13500	13500	151	0.0115	no	no	1227	27.6	1227	21.3
1	108211000	1399	980	1879	151	1583	996	2518	151	1583	996	2518	151	270	124	376	151	0	0	0	151	1583	996	2518	151	13500	13500	13500	151	0.0000	no	no	1227	27.6	1227	21.3
1	108212000	1409	980	1879	151	1584	996	2518	151	1584	996	2518	151	286	126	400	151	0	0	0	151	1584	996	2518	151	13500	13500	13500	151	0.0000	no	no	1227	27.6	1227	21.3
1	108213000	1502	996	2518	151	1578	996	2518	151	1578	996	2518	151	310	224	438	151	0	0	0	151	1578	996	2518	151	13500	13500	13500	151	0.0000	no	no	1227	27.6	1227	21.3
1	108214000	1500	1164	1904	151	1574	1168	1973	151	1574	1168	1973	151	302	224	438	151	0	0	0	151	1574	1168	1973	151	13500	13500	13500	151	0.0000	no	no	1227	27.6	1227	21.3
1	108215000	1601	1180	2598	151	1670	1180	2598	151	1670	1180	2598	151	302	224	438	151	0	0	0	151	1670	1180	2598	151	13500	13500	13500	151	0.0000	no	no	961	10.3	1842	68.8
1	108216000	1646	1180	2598	151	1670	1180	2598	151	1670	1180	2598	151	309	224	438	151	0	0	0	151	1670	1180	2598	151	13500	13500	13500	151	0.0000	no	no	961	10.3	1842	68.8
1	108217000	1628	1180	2598	151	1630	1180	2598	151	1630	1180	2598	151	309	224	438	151	0	0	0	151	1630	1180	2598	151	13500	13500	13500	151	0.0000	no	no	1454	46.4	1454	41.1
1	108218000	1595	1164	1904	151	1595	1164	1904	151	1595	1164	1904	151	322	224	438	151	0	0	0	151	1595	1164	1904	151	13500	13500	13500	151	0.0000	no	no	1454	46.4	1454	41.1
1	108219000	1654	1168	1973	151	1654	1168	1973	151	1654	1168	1973	151	329	224	438	151	0	0	0	151	1654	1168	1973	151	13500	13500	13500	151	0.0000	no	no	1734	66.7	1734	62.7
1	108220000	1684	1180	2598	151	1684	1180	2598	151	1684	1180	2598	151	341	224	438	151	0	0	0	151	1684	1180	2598	151	13500	13500	13500	151	0.0000	no	no	1734	66.7	1734	62.7
1	108221000	1623	1180	2598	151	1628	1180	2598	151	1628	1180	2598	151	341	224	438	151	0	0	0	151	1628	1180	2598	151	13500	13500	13500	151	0.0000	no	no	1734	66.7	1734	62.7
1	108222000	1523	800	1924	151	1536	984	1948	151	1536	984	1948	151	340	224	438	151	0	0	0	151	1536	984	1948	151	13500	13500	13500	151	0.0000	no	no	1734	66.7	1734	62.7
1	108223000	1451	800	1924	151	1467	984	1948	151	1467	984	1948	151	359	260	690	151	0	0	0	151	1467	984	1948	151	13500	13500	13500	151	0.0000	no	no	1734	66.7	1734	62.7
1	108224000	1381	796	1855	151	1401	980	1879	151	1401	980	1879	151	364	168	682	151	0	0	0	151	1401	980	1879	151	13500	13500	13500	151	0.0115	no	no	1734	66.7	1734	62.7
1	108225000	1264	796	1855	151	1295	980	1879	151	1295	980	1879	151	364	168	682	151	0	0	0	151	1295	980	1879	151	13500	13500	13500	151	0.0115	no	no	1734	66.7	1734	62.7
1	108226000	1191	796	1855	151	1222	980	1879	151	1222	980	1879	151	381	168	682	151	0	0	0	151	1222	980	1879	151	13500	13500	13500	151	0.0115	no	no	1743	67.2	1743	63.2
1	108227000	1184	796	1855	151	1219	980	1879	151	1219	980	1879	151	382	168	682	151	0	0	0	151	1219	980	1879	151	13500	13500	13500	151	0.0115	no	no	1743	67.2	1743	63.2
1	108228000	996	796	1855	151	1111	980	1879	151	1111	980	1879	151	414	268	863	151	0	0	0	151	1111	980	1879	151	13500	13500	13500	151	0.0115	no	no	1434	44.8	1434	39.4
1	108229000	839	764	1436	151	1023	964	1636	151	1023	964	1636	151	377	232	484	151	0	0	0	151	1023	964	1636	151	13500	13500	13500	151	0.0636	no	no	1434	44.8	1434	39.4
1	108230000	896	780	1620	151	1046	964	1636	151	1046	964	1636	151	378	232	484	151	0	0	0	151	1046	964	1636	151	13500	13500	13500	151	0.0636	no	no	1434	44.8	1434	39.4
1	108231000	874	764	1436	151	1026	964	1636	151	1050	964	1636	151	376	232	484	151	0	0	0	151	1050	964	1636	151	13500	13500	13500	151	0.0636	no	no	1434	44.8	1434	39.4
1	108232000	892	780	1620	151	1044	964	1636	151	1048	964	1636	151	398	262	725	151	0	0	0	151	1051	964	1636	151	13500	13500	13500	151	0.0636	no	no	1434	44.8	1434	39.4
1	108233000	905	780	1620	151	1064	964	1636	151	1081	964	1636	151	412	268	863	151	0	0	0	151	1085	964	1636	151	13500	13500	13500	151	0.0636	no	no	858	4.6	858	2.7
1	108234000	955	780	1620	151	1054	964	1636	151	1136	968	1682	151	398	268	863	151	0	0	0	151	1137	968	1682	151	13500	13500	13500	151	0.0527	no	no	858	4.6	858	2.7
1	108235000	1022	780	1620	151	1088	964	1636	151	1195	980	1879	151	391	262	725	151	0	0	0	151	1197	980	1879	151	13500	13500	13500	151	0.0115	no	no	858	4.6	858	2.7
1	108236000	1154	980	1879	151	1168	980	1879	151	1385	996	2518	151	369	236	507	151	0	0	0	151	1387	996	2518	151	13500	13500	13500	151	0.0000	no	no	858	4.6	858	2.7
1	108237000	1172	980	1879	151	1177	980	1879	151	1618	1000	2748	151	368	236	507	151	0	0	0	151	1618	1000	2748	151	13500	13500	13500	151	0.0000	no	no	858	4.6	858	2.7
1	108238000	1380	980	1879	151	1383	980	1879	151	1648	996	2518	151	368	236	507	151	0	0	0	151	1650	996	2518	151	13500	13500	13500	151	0.0000	no	no	858	4.6	858	2.7
1	108239000	1383	980	1879	151	1385	980	1879	151	1617	996	2518	151	404	276	1047	151	0	0	0	151	1620	996	2518	151	13500	13500	13500	151	0.0000	no	no	1384	40.4	1384	34.8
1	108240000	1424	996	2518	151	1426	996	2518	151	1664	996	2518	151	377	260	690	151	0	0	0	151	1666	996	2518	151	13500	13500	13500	151	0.0000	no	no	1384	40.4	1384	34.8
1	108241000	1360	996	2518	151	1360	996	2518	151	1753	1013	3437	151	351	260	690	151	0	0	0	151	1753	1013	3437	151	13500	13500	13500	151	0.0000	no	no	1384	40.4	1384	34.8
1	108242000	1462	1013	3437	151	1462	1013	3437	151	1903	1013	3437	151	347	252	599	151	0	0	0	151	1903	1013	3437	151	13500	13500	13500	151	0.0000	no	no	1486	49.0	1486	43.9
1	108243000	3413	1029	7391	151	3413	1029	7391	151	3775	1029	7391	151	347	252	599	151	0	0	0	151	3775	1029	7391	151	13500	13500	13500	151	0.0000	no	no	2948	92.9	2948	92.5
1	108244000	12864	4764	12736	151	12864	4764	12736	151	12864	4764	12736	151	332	232	484	151	1	0	0	151	12864	4764	12736	151	13500	13500	13500	151	0.0000	no	no	2948	92.9	2948	92.5
1	108245000	12026	4764	12736	151	12026	4764	12736	151	12026	4764	12736	151	332	232	484	151	1	0	0	151	12026	4764	12736	151	13500	13500	13500	151	0.0000	no	no	1625	59.1	1625	54.7
1	108246000	3143	1334	3578	151	3143	1334	3578	151	3150	1380	3598	151	320	232	484	151	1	0	0	151	3150	1380	3598	151	13500	13500	13500	151	0.0000	no	no	1722	66.0	1722	62.0
1	108247000	2322	829	3357	151	2322	829	3357	151	2362	829	3357	151	318	232	484	151	1	0	0	151	2362	829	3357	151	13500	13500	13500	151	0.0000	no	no	2282	84.8	2282	83.2
1	108248000	1239	796	1855	151	1239	796	1855	151	1269	796	1855	151	291	134	446	151	1	0	0	151	1269	796	1855	151	13500	13500	13500	151	0.0636	no	no	2282	84.8	2282	83.2
1	108249000	1115	796	1855	151	1115	796	1855	151	1168	796	1855	151	291	134	446	151	1	0	0	151	1168	796	1855	151	13500	13500	13500	151	0.0636	no	no	1222	27.2	1222	21.0
1	108250000	1125	796	1855	151	1125	796	1855	151	1181	796	1855	151	289	134	446	151	1	0	0	151	1181	796	1855	151	13500	13500	13500	151	0.0636	no	no	1222	27.2	1222	21.0
1	108251000	1120	796	1855	151	1120	796	1855	151	1191	796	1855	151	291	134	446	151	1	0	0	151	1191	796	1855	151	13500	13500	13500	151	0.0636	no	no	1443	45.5	1443	40.2
1	108252000	1030	796	1855	151	1030	796	1855	151	1075	796	1855	151	287	134	446	151	1	0	0	151	1075	796	1855	151	13500	13500	13500	151	0.0636	no	no	1443	45.5	1443	40.2
1	108253000	1014	784	1666	151	1014	784	1666	151	1034	796	1855	151	281	134	446	151	1	0	0	151	1034	796	1855	151	13500	13500	13500	151	0.0636	no	no	1443	45.5	1443	40.2
1	108254000	1017	780	1620	151	1017	780	1620	151	1032	784	1666	151	278	132	434	151	1	0	0	151	1032	784	1666	151	13500	13500	13500	151	0.0889	no	no	1443	45.5	1443	40.2
1	108255000	1038	780	1620	151	1038	780	1620	151	1059	784	1666	151	277	132	434	151	1	0	0	151	1059	784	1666	151	13500	13500	13500	151	0.0889	no	no	1443	45.5	1443	40.2
1	108256000	1087	780	1620	151	1087	780	1620	151	1094	780	1620	151	279	132	434	151	0	0	0	151	1094	780	1620	151	13500	13500	13500	151	0.0949	no	no	1443	45.5	1443	40.2
1	108257000	1154	796	1855	151	1154	796	1855	151	1158	796	1855	151	279	168	682	151	0	0	0	151	1158	796	1855	151	13500	13500	13500	151	0.0636	no	no	1270	31.0	1270	24.9
1	108258000	1259	813	2437	151	1259	813	2437	151	1262	813	2437	151	279	168	682	151	0	0	0	151	1262	813	2437	151	13500	13500	13500	151	0.0115	no	no	1270	31.0	1270	24.9
1	108259000	1475	829	3357	151	1475	829	3357	151	1479	829	3357	151	298	168	682	151	0	0	0	151	1479	829	3357	151	13500	13500	13500	151	0.0000	no	no	1220	27.1	1220	20.8
1	108260000	1578	829	3357	151	1578	829	3357	151	1582	829	3357	151	289	168	682	151	0	0	0	151	1582	829	3357	151	13500	13500	13500	151	0.0000	no	no	1220	27.1	1220	20.8
1	108261000	1593	813	2437	151	1593	813	2437	151	1595	813	2437	151	264	168	682	151	0	0	0	151	1595	813	2437	151	13500	13500	13500	151	0.0115	no	no	1220	27.1	1220	20.8
1	108262000	1543	813	2437	151	1543	813	2437	151	1546	813	2437	151	274	168	682	151	0	0	0	151	1546	813	2437	151	13500	13500	13500	151	0.0115	no	no	1220	27.1	1220	20.8
1	108263000	1707	813	2437	151	1707	813	2437	151	1709	813	2437	151	271	168	682	151	0	0	0	151	1709	813	2437	151	13500	13500	13500	151	0.0115	no	no	1220	27.1	1220	20.8
1	108264000	1714	813	2437	151	1714	813	2437	151	1717	813	2437	151	269	168	682	151	0	0	0	151	1717	813	2437	151	13500	13500	13500	151	0.0115	no	no	1220	27.1	1220	20.8
1	108265000	1797	813	2437	151	1797	813	2437	151	1799	813	2437	151	234	132	434	151	0	0	0	151	1799	813	2437	151	13500	13500	13500	151	0.0115	no	no	1220	27.1	1220	20.8
1	108266000	2075	1380	3598	151	2075	1380	3598	151	2075	1380	3598	151	227	124	376	151	0	0	0	151	2075	1380	3598	151	13500	13500	13500	151	0.0000	no	no	2328	86.4	2328	84.9
1	108267000	2098	1380	3598	151	2098	1380	3598	151	2098	1380	3598	151	228	124	376	151	0	0	0	151	2098	1380	3598	151	13500	13500	13500	151	0.0000	no	no	2328	86.4	2328	84.9
1	108268000	1993	1380	3598	151	1993	1380	3598	151	1993	1380	3598	151	226	124	376	151	0	0	0	151	1993	1380	3598	151	13500	13500	13500	151	0.0000	no	no	1477	48.2	1477	43.1
1	108269000	1882	1318	2658	151	1882	1318	2658	151	1882	1318	2658	151	225	124	376	151	1	0	0	151	1882	1318	2658	151	13500	13500	13500	151	0.0000	no	no	1477	48.2	1477	43.1
1	108270000	1882	1318	2658	151	1882	1318	2658	151	1882	1318	2658	151	225	124	376	151	1	0	0	151	1882	1318	2658	151	13500	13500	13500	151	0.0000	no	no	1461	47.0	1461	41.7
1	108271000	1728	1164	1904	151	1728	1164	1904	151	1728	1164	1904	151	226	124	376	151	1	0	0	151	1728	1164	1904	151	13500	13500	13500	151	0.0000	no	no	1461	47.0	1461	41.7
1	108272000	1701	1164	1904	151	1701	1164	1904	151	1706	1164	1904	151	226	124	376	151	1	0	0	151	1706	1164	1904	151	13500	13500	13500	151	0.0000	no	no	1461	47.0	1461	41.7
1	108273000	1694	1164	1904	151	1694	1164	1904	151	1717	1164	1904	151	211	120	330	151	1	0	0	151	1717	1164	1904	151	13500	13500	13500	151	0.0000	no	no	1461	47.0	1461	41.7
1	108274000	1773	1180	2598	151	1773	1180	2598	151	1777	1180	2598	151	210	120	330	151	1	0	0	151	1777	1180	2598	151	13500	13500	13500	151	0.0000	no	no	1461	47.0	1461	41.7
1	108275000	1773	1180	2598	151	1773	1180	2598	151	1777	1180	2598	151	210	120	330	151	1	0	0	151	1777	1180	2598	151	13500	13500	13500	151	0.0000	no	no	1461	47.0	1461	41.7
1	108276000	1883	1334	3578	151	1883	1334	3578	151	1887	1334	3578	151	214	120	330	151	1	0	0	151	1887	1334	3578	151	13500	13500	13500	151	0.0000	no	no	1461	47.0	1461	41.7
1	108277000	1816	1184	2828	151	1816	1184	2828	151	1824	1184	2828	151	212	120	330	151	3	2	23	151	1824	1184	2828	151	13500	13500	13500	151	0.0000	no	no	1461	47.0	1461	41.7
1	108278000	1820	1196	3518	151	1820	1196	3518	151	1828	1196	3518	151	198	116	284	151	3	2	23	151	1828	1196	3518	151	13500	13500	13500	151	0.0000	no	no	1461	47.0	1461	41.7
1	108279000	1773	1196	3518	151	1773	1196	3518	151	1777	1196	3518	151	198	116	284	151	3	2	23	151	1777	1196	3518	151	13500	13500	13500	151	0.0000	no	no	1461	47.0	1461	41.7
1	108280000	1858	1196	3518	151	1858	1196	3518	151	1863	1196	3518	151	194	116	284	151	3	2	23	151	1863	1196	3518	151	13500	13500	13500	151	0.0000	no	no	1461	47.0	1461	41.7
1	108281000	1838	1180	2598	151	1838	1180	2598	151	1838	1180	2598	151	191	116	284	151	3	2	23	151	1838	1180	2598	151	13500	13500	13500	151	0.0000	no	no	1461	47.0	1461	41.7
1	108282000	1863	1196	3518	151	1863	1196	3518	151	1863	1196	3518	151	191	116	284	151	5	8	92	151	1863	1196	3518	151	13500	13500	13500	151	0.0000	no	no	2161	82.4	2161	80.7
1	108283000	1772	1180	2598	151	1772	1180	2598	151	1772	1180	2598	151	189	116	284	151	6	8	92	151	1772	1180	2598	151	13500	13500	13500	151	0.0000	no	no	2161	82.4	2161	80.7
1	108284000	1641	1168	1973	151	1641	1168	1973	151	1641	1168	1973	151	189	116	284	151	6	8	92	151	1641	1168	1973	151	13500	13500	13500	151	0.0000	no	no	2161	82.4	2161	80.7
1	108285000	1660	1180	2598	151	1660	1180	2598	151	1660	1180	2598	151	197	116	284	151	6	8	92	151	1660	1180	2598	151	13500	13500	13500	151	0.0000	no	no	2161	82.4	2161	80.7
1	108286000	1668	1180	2598	151	1668	1180	2598	151	1668	1180	2598	151	199	116	284	151	6	8	92	151	1668	1180	2598	151	13500	13500	13500	151	0.0000	no	no	1695	63.8	1695	59.7
1	108287000	1634	1180	2598	151	1635	1180	2598	151	1634	1180	2598	151	199	116	284	151	6	8	92	151	1635	1180	2598	151	13500	13500	13500	151	0.0000	no	no	1323	35.3	1323	29.3
1	108288000	1563	1134	2578	151	1568	1134	2578	151	1563	1134	2578	151	202	116	284	151	6	8	92	151	1568	1134	2578	151	13500	13500	13500	151	0.0000	no	no	1323	35.3	1323	29.3
1	108289000	1511	1118	1898	151	1518	1118	1898	151	1511	1118	1898	151	207	116	284	151	6	8	92	151	1518	1118	1898	151	13500	13500	13500	151	0.0000	no	no	1323	35.3	1323	29.3
1	108290000	1459	984	1948	151	1560	996	2518	151	1459	984	1948	151	253	184	1031	151	6	8	92	151	1560	996	2518	151	13500	13500	13500	151	0.0000	no	no	1323	35.3	1323	29.3
1	108291000	1401	980	1879	151	1519	996	2518	151	1401	980	1879	151	207	120	330	151	6	8	92	151	1519	996	2518	151	13500	13500	13500	151	0.0115	no	no	1323	35.3	1323	29.3
1	108292000	1309	968	1682	151	1382	980	1879	151	1312	968	1682	151	207	120	330	151	6	8	92	151	1385	980	1879	151	13500	13500	13500	151	0.0527	no	no	1323	35.3	1323	29.3
1	108293000	1302	964	1636	151	1360	980	1879	151	1305	964	1636	151	207	120	330	151	6	8	92	151	1363	980	1879	151	13500	13500	13500	151	0.0636	no	no	1323	35.3	1323	29.3
1	108294000	1265	964	1636	151	1352	980	1879	151	1268	964	1636	151	219	120	330	151	6	8	92	151	1352	980	1879	151	13500	13500	13500	151	0.0636	no	no	818	3.0	818	1.7
1	108295000	1266	964	1636	151	1364	980	1879	151	1266	964	1636	151	219	120	330	151	6	8	92	151	1364	980	1879	151	13500	13500	13500	151	0.0636	no	no	1450	46.1	1450	40.8
1	108296000	1274	964	1636	151	1356	980	1879	151	1274	964	1636	151	219	120	330	151	6	8	92	151	1356	980	1879	151	13500	13500	13500	151	0.0636	no	no	1064	16.1	1064	10.8
1	108297000	1268	964	1636	151	1360	968	1682	151	1268	964	1636	151	219	120	330	151	7	8	92	151	1360	968	1682	151	13500	13500	13500	151	0.0636	no	no	1064	16.1	1064	10.8
1	108298000	1246	964	1636	151	1353	980	1879	151	1246	964	1636	151	218	120	330	151	7	8	92	151	1353	980	1879	151	13500	13500	13500	151	0.0636	no	no	1948	75.8	1948	73.0
1	108299000	1242	964	1636	151	1364	984	1948	151	1242	964	1636	151	213	120	330	151	11	8	92	151	1364	984	1948	151	13500	13500	13500	151	0.0636	no	no	1948	75.8	1948	73.0
1	108300000	1233	964	1636	151	1350	980	1879	151	1233	964	1636	151	214	120	330	151	11	8	92	151	1350	980	1879	151	13500	13500	13500	151	0.0636	no	no	1948	75.8	1948	73.0
1	108301000	1242	964	1636	151	1348	980	1879	151	1244	964	1636	151	217	120	330	151	11	8	92	151	1348	980	1879	151	13500	13500	13500	151	0.0636	no	no	860	4.7	860	2.8
1	108302000	1246	964	1636	151	1329	980	1879	151	1246	964	1636	151	217	120	330	151	14	8	92	151	1329	980	1879	151	13500	13500	13500	151	0.0636	no	no	860	4.7	860	2.8
1	108303000	1252	964	1636	151	1330	980	1879	151	1252	964	1636	151	217	120	330	151	12	8	92	151	1330	980	1879	151	13500	13500	13500	151	0.0636	no	no	1117	19.5	1117	14.1
1	108304000	1261	980	1879	151	1339	980	1879	151	1261	980	1879	151	217	120	330	151	12	8	92	151	1339	980	1879	151	13500	13500	13500	151	0.0115	no	no	1117	19.5	1117	14.1
1	108305000	1273	980	1879	151	1362	980	1879	151	1273	980	1879	151	217	120	330	151	12	8	92	151	1362	980	1879	151	13500	13500	13500	151	0.0115	no	no	1960	76.1	1960	73.4
1	108306000	1281	980	1879	151	1365	980	1879	151	1281	980	1879	151	221	120	330	151	12	8	92	151	1365	980	1879	151	13500	13500	13500	151	0.0115	no	no	1960	76.1	1960	73.4
1	108307000	1317	980	1879	151	1331	980	1879	151	1317	980	1879	151	229	124	376	151	12	8	92	151	1331	980	1879	151	13500	13500	13500	151	0.0115	no	no	1960	76.1	1960	73.4
1	108308000	1308	980	1879	151	1316	980	1879	151	1308	980	1879	151	229	124	376	151	13	8	92	151	1316	980	1879	151	13500	13500	13500	151	0.0115	no	no	1960	76.1	1960	73.4
1	108309000	1252	964	1636	151	1256	964	1636	151	1252	964	1636	151	227	120	330	151	13	8	92	151	1256	964	1636	151	13500	13500	13500	151	0.0636	no	no	1960	76.1	1960	73.4
1	108310000	1245	964	1636	151	1249	964	1636	151	1245	964	1636	151	222	120	330	151	13	8	92	151	1249	964	1636	151	13500	13500	13500	151	0.0636	no	no	1960	76.1	1960	73.4
1	108311000	1217	968	1682	151	1225	968	1682	151	1217	968	1682	151	222	120	330	151	20	8	92	151	1225	968	1682	151	13500	13500	13500	151	0.0527	no	no	1960	76.1	1960	73.4
1	108312000	1193	952	1498	151	1201	952	1498	151	1193	952	1498	151	222	120	330	151	21	16	184	151	1201	952	1498	151	13500	13500	13500	151	0.0889	no	no	1694	63.8	1694	59.6
1	108313000	1162	952	1498	151	1168	952	1498	151	1162	952	1498	151	224	120	330	151	21	16	184	151	1168	952	1498	151	13500	13500	13500	151	0.0889	no	no	1484	48.8	1484	43.7
1	108314000	1139	964	1636	151	1147	964	1636	151	1139	964	1636	151	224	120	330	151	25	16	184	151	1147	964	1636	151	13500	13500	13500	151	0.0636	no	no	1484	48.8	1484	43.7
1	108315000	1079	948	1452	151	1099	948	1452	151	1079	948	1452	151	224	120	330	151	52	16	184	151	1099	948	1452	151	13500	13500	13500	151	0.0949	no	no	1484	48.8	1484	43.7
1	108316000	1062	948	1452	151	1094	948	1452	151	1067	948	1452	151	227	120	330	151	30	16	184	151	1099	952	1498	151	13500	13500	13500	151	0.0949	no	no	958	10.1	958	5.9
1	108317000	1053	948	1452	151	1087	952	1498	151	1053	948	1452	151	227	120	330	151	45	16	184	151	1087	952	1498	151	13500	13500	13500	151	0.0949	no	no	958	10.1	958	5.9
1	108318000	1034	948	1452	151	1088	948	1452	151	1034	948	1452	151	227	120	330	151	45	16	184	151	1088	948	1452	151	13500	13500	13500	151	0.0949	no	no	958	10.1	958	5.9
1	108319000	1017	948	1452	151	1113	948	1452	151	1019	948	1452	151	240	122	353	151	52	16	184	151	1113	948	1452	151	13500	13500	13500	151	0.0949	no	no	958	10.1	958	5.9
1	108320000	1007	948	1452	151	1112	958	1567	151	1008	948	1452	151	243	122	353	151	60	16	184	151	1112	958	1567	151	13500	13500	13500	151	0.0949	no	no	958	10.1	958	5.9
1	108321000	1031	968	1682	151	1148	980	1879	151	1034	968	1682	151	245	122	353	151	68	16	184	151	1148	980	1879	151	13500	13500	13500	151	0.0527	no	no	958	10.1	958	5.9
1	108322000	1008	948	1452	151	1099	964	1636	151	1011	948	1452	151	245	122	353	151	79	18	207	151	1099	964	1636	151	13500	13500	13500	151	0.0949	no	no	958	10.1	958	5.9
1	108323000	1021	952	1498	151	1093	980	1879	151	1024	952	1498	151	245	122	353	151	78	18	207	151	1093	980	1879	151	13500	13500	13500	151	0.0889	no	no	958	10.1	958	5.9
1	108324000	1059	980	1879	151	1107	980	1879	151	1066	980	1879	151	250	121	342	151	83	24	276	151	1112	980	1879	151	13500	13500	13500	151	0.0115	no	no	958	10.1	958	5.9
1	108325000	1033	964	1636	151	1064	980	1879	151	1042	964	1636	151	250	121	342	151	100	24	276	151	1072	980	1879	151	13500	13500	13500	151	0.0636	no	no	958	10.1	958	5.9
1	108326000	1056	968	1682	151	1066	968	1682	151	1066	968	1682	151	264	140	480	151	105	24	276	151	1072	968	1682	151	13500	13500	13500	151	0.0527	no	no	958	10.1	958	5.9
1	108327000	1048	964	1636	151	1054	964	1636	151	1054	964	1636	151	264	140	480	151	104	24	276	151	1061	964	1636	151	13500	13500	13500	151	0.0636	no	no	958	10.1	958	5.9
1	108328000	1050	764	1436	151	1052	764	1436	151	1060	948	1452	151	267	140	480	151	100	24	276	151	1063	948	1452	151	13500	13500	13500	151	0.0949	no	no	958	10.1	958	5.9
1	108329000	1037	886	1264	151	1040	886	1264	151	1041	932	1268	151	269	124	376	151	101	24	276	151	1044	932	1268	151	13500	13500	13500	151	0.1071	no	no	958	10.1	958	5.9
1	108330000	1029	748	1252	151	1032	748	1252	151	1038	936	1314	151	269	124	376	151	105	24	276	151	1041	936	1314	151	13500	13500	13500	151	0.1058	no	no	1284	32.1	1284	26.0
1	108331000	1130	800	1924	151	1135	800	1924	151	1144	984	1948	151	274	140	480	151	180	84	831	151	1144	984	1948	151	13500	13500	13500	151	0.0000	no	no	1284	32.1	1284	26.0
1	108332000	1092	796	1855	151	1107	796	1855	151	1146	980	1879	151	299	168	682	151	201	84	831	151	1146	980	1879	151	13500	13500	13500	151	0.0115	no	no	1284	32.1	1284	26.0
1	108333000	1080	796	1855	151	1125	796	1855	151	1181	980	1879	151	305	168	682	151	136	24	276	151	1181	980	1879	151	13500	13500	13500	151	0.0115	no	no	1284	32.1	1284	26.0
1	108334000	1010	780	1620	151	1062	796	1855	151	1162	980	1879	151	305	168	682	151	123	24	276	151	1162	980	1879	151	13500	13500	13500	151	0.0115	no	no	1284	32.1	1284	26.0
1	108335000	1151	800	1924	151	1205	800	1924	151	1305	984	1948	151	308	168	682	151	122	24	276	151	1305	984	1948	151	13500	13500	13500	151	0.0000	no	no	1804	70.3	1804	66.5
1	108336000	1181	796	1855	151	1263	800	1924	151	1354	984	1948	151	326	168	682	151	123	24	276	151	1354	984	1948	151	13500	13500	13500	151	0.0000	no	no	1804	70.3	1804	66.5
1	108337000	2311	1013	3437	151	2372	1013	3437	151	2378	1013	3437	151	331	168	682	151	121	24	276	151	2378	1013	3437	151	13500	13500	13500	151	0.0000	no	no	1899	74.1	1899	71.2
1	108338000	2715	1380	3598	151	2715	1380	3598	151	2715	1380	3598	151	331	168	682	151	122	24	276	151	2715	1380	3598	151	13500	13500	13500	151	0.0000	no	no	1329	35.7	1329	29.8
1	108339000	2774	1380	3598	151	2774	1380	3598	151	2774	1380	3598	151	332	168	682	151	122	24	276	151	2774	1380	3598	151	13500	13500	13500	151	0.0000	no	no	1428	44.3	1428	38.9
1	108340000	2259	1196	3518	151	2259	1196	3518	151	2285	1196	3518	151	332	168	682	151	129	28	322	151	2285	1196	3518	151	13500	13500	13500	151	0.0000	no	no	1011	13.1	1011	8.3
1	108341000	2239	1013	3437	151	2258	1196	3518	151	2258	1196	3518	151	438	184	1031	151	132	28	322	151	2260	1196	3518	151	13500	13500	13500	151	0.0000	no	no	1011	13.1	1011	8.3
1	108342000	2875	1196	3518	151	2885	1196	3518	151	2884	1196	3518	151	603	210	1614	151	124	24	276	151	2885	1196	3518	151	13500	13500	13500	151	0.0000	no	no	1011	13.1	1011	8.3
1	108343000	3954	3080	3920	151	3954	3080	3920	151	3954	3080	3920	151	643	200	1399	151	124	24	276	151	3954	3080	3920	151	13500	13500	13500	151	0.0000	no	no	1988	77.1	1988	74.4
1	108344000	3677	1703	3739	151	3691	1703	3739	151	3677	1703	3739	151	1773	320	2702	151	121	16	184	151	3691	1703	3739	151	13500	13500	13500	151	0.0000	no	no	1903	74.2	1903	71.3
1	108345000	3803	2161	3839	151	3803	2161	3839	151	3803	2161	3839	151	3047	412	2793	151	119	16	184	151	3803	2161	3839	151	13500	13500	13500	151	0.0000	no	no	1903	74.2	1903	71.3
1	108346000	5026	2241	11209	151	5047	2241	11209	151	5047	2241	11209	151	4237	936	6917	151	119	16	184	151	5047	2241	11209	151	13500	13500	13500	151	0.0000	no	no	1854	72.4	1854	69.3
1	108347000	4745	3161	11973	151	4815	3161	11973	151	4815	3161	11973	151	4715	3068	11804	151	119	16	184	151	4815	3161	11973	151	13500	13500	13500	151	0.0000	no	no	3051	93.6	3051	93.3
1	108348000	3904	2161	3839	151	3904	2161	3839	151	3904	2161	3839	151	3804	1954	3720	151	119	16	184	151	3904	2161	3839	151	13500	13500	13500	151	0.0000	no	no	3051	93.6	3051	93.3
1	108349000	3828	2850	3900	151	3828	2850	3900	151	3828	2850	3900	151	3728	2750	3800	151	124	16	184	151	3828	2850	3900	151	13500	13500	13500	151	0.0000	no	no	1529	52.3	1529	47.4
1	108350000	3927	3080	3920	151	3927	3080	3920	151	3927	3080	3920	151	3827	2980	3820	151	125	16	184	151	3927	3080	3920	151	13500	13500	13500	151	0.0000	no	no	5734	99.8	5734	99.7
1	108351000	3881	3080	3920	151	3881	3080	3920	151	3881	3080	3920	151	3781	2980	3820	151	126	16	184	151	3881	3080	3920	151	13500	13500	13500	151	0.0000	no	no	5734	99.8	5734	99.7
1	108352000	3914	3080	3920	151	3914	3080	3920	151	3914	3080	3920	151	3814	2980	3820	151	132	24	276	151	3914	3080	3920	151	13500	13500	13500	151	0.0000	no	no	5734	99.8	5734	99.7
1	108353000	3828	3080	3920	151	3828	3080	3920	151	3828	3080	3920	151	3728	2980	3820	151	130	18	207	151	3828	3080	3920	151	13500	13500	13500	151	0.0000	no	no	5734	99.8	5734	99.7
1	108354000	4374	3161	11973	151	4374	3161	11973	151	4374	3161	11973	151	4274	3068	11804	151	128	18	207	151	4374	3161	11973	151	13500	13500	13500	151	0.0000	no	no	5734	99.8	5734	99.7
1	108355000	3856	3080	3920	151	3856	3080	3920	151	3856	3080	3920	151	3756	2980	3820	151	128	18	207	151	3856	3080	3920	151	13500	13500	13500	151	0.0000	no	no	5734	99.8	5734	99.7
1	108356000	3440	1772	3759	151	3456	1772	3759	151	3456	1772	3759	151	2599	297	2682	151	128	18	207	151	3456	1772	3759	151	13500	13500	13500	151	0.0000	no	no	5734	99.8	5734	99.7
1	108357000	3521	2161	3839	151	3521	2161	3839	151	3521	2161	3839	151	3421	1954	3720	151	131	24	276	151	3521	2161	3839	151	13500	13500	13500	151	0.0000	no	no	5734	99.8	5734	99.7
1	108358000	3448	1979	3819	151	3448	1979	3819	151	3448	1979	3819	151	3348	1885	3700	151	131	24	276	151	3448	1979	3819	151	13500	13500	13500	151	0.0000	no	no	1703	65.0	1703	60.9
1	108359000	2356	1196	3518	151	2356	1196	3518	151	2372	1196	3518	151	2256	1103	3386	151	131	24	276	151	2372	1196	3518	151	13500	13500	13500	151	0.0000	no	no	1703	65.0	1703	60.9
1	108360000	2123	1196	3518	151	2123	1196	3518	151	2123	1196	3518	151	2016	1103	3386	151	130	24	276	151	2123	1196	3518	151	13500	13500	13500	151	0.0000	no	no	1703	65.0	1703	60.9
1	108361000	1799	1196	3518	151	1799	1196	3518	151	1799	1196	3518	151	1687	1103	3386	151	130	24	276	151	1799	1196	3518	151	13500	13500	13500	151	0.0000	no	no	1703	65.0	1703	60.9
1	108362000	1707	1180	2598	151	1707	1180	2598	151	1707	1180	2598	151	1607	1087	2466	151	123	18	207	151	1707	1180	2598	151	13500	13500	13500	151	0.0000	no	no	1703	65.0	1703	60.9
1	108363000	1823	1180	2598	151	1823	1180	2598	151	1823	1180	2598	151	1723	1087	2466	151	123	18	207	151	1823	1180	2598	151	13500	13500	13500	151	0.0000	no	no	1703	65.0	1703	60.9
1	108364000	1903	1184	2828	151	1907	1184	2828	151	1903	1184	2828	151	1801	1091	2696	151	123	18	207	151	1907	1184	2828	151	13500	13500	13500	151	0.0000	no	no	1703	65.0	1703	60.9
1	108365000	1856	1196	3518	151	1862	1196	3518	151	1856	1196	3518	151	1757	1103	3386	151	133	24	276	151	1862	1196	3518	151	13500	13500	13500	151	0.0000	no	no	1703	65.0	1703	60.9
1	108366000	1804	1180	2598	151	1810	1180	2598	151	1804	1180	2598	151	1699	1087	2466	151	133	24	276	151	1810	1180	2598	151	13500	13500	13500	151	0.0000	no	no	1703	65.0	1703	60.9
1	108367000	1701	1180	2598	151	1707	1180	2598	151	1701	1180	2598	151	1372	402	1959	151	133	24	276	151	1707	1180	2598	151	13500	13500	13500	151	0.0000	no	no	1703	65.0	1703	60.9
1	108368000	1596	1164	1904	151	1605	1164	1904	151	1596	1164	1904	151	1187	394	1646	151	131	24	276	151	1605	1164	1904	151	13500	13500	13500	151	0.0000	no	no	1703	65.0	1703	60.9
1	108369000	1570	984	1948	151	1589	996	2518	151	1570	984	1948	151	1324	214	1704	151	132	24	276	151	1589	996	2518	151	13500	13500	13500	151	0.0000	no	no	1703	65.0	1703	60.9
1	108370000	1544	1164	1904	151	1544	1164	1904	151	1544	1164	1904	151	1442	1067	1800	151	133	24	276	151	1544	1164	1904	151	13500	13500	13500	151	0.0000	no	no	1860	72.6	1860	69.6
1	108371000	1560	1164	1904	151	1560	1164	1904	151	1560	1164	1904	151	1445	883	1775	151	131	24	276	151	1560	1164	1904	151	13500	13500	13500	151	0.0000	no	no	1860	72.6	1860	69.6
1	108372000	1543	1164	1904	151	1547	1164	1904	151	1547	1164	1904	151	1418	608	1727	151	135	24	276	151	1547	1164	1904	151	13500	13500	13500	151	0.0000	no	no	1860	72.6	1860	69.6
1	108373000	1649	1180	2598	151	1649	1180	2598	151	1649	1180	2598	151	1521	618	2225	151	135	24	276	151	1649	1180	2598	151	13500	13500	13500	151	0.0000	no	no	1860	72.6	1860	69.6
1	108374000	1746	1184	2828	151	1746	1184	2828	151	1746	1184	2828	151	1619	620	2455	151	129	24	276	151	1746	1184	2828	151	13500	13500	13500	151	0.0000	no	no	1860	72.6	1860	69.6
1	108375000	1903	1196	3518	151	1903	1196	3518	151	1903	1196	3518	151	1803	1103	3386	151	126	24	276	151	1903	1196	3518	151	13500	13500	13500	151	0.0000	no	no	1860	72.6	1860	69.6
1	108376000	1754	1180	2598	151	1754	1180	2598	151	1754	1180	2598	151	1566	402	1959	151	130	24	276	151	1754	1180	2598	151	13500	13500	13500	151	0.0000	no	no	1860	72.6	1860	69.6
1	108377000	1747	1180	2598	151	1747	1180	2598	151	1747	1180	2598	151	1463	312	1935	151	130	24	276	151	1747	1180	2598	151	13500	13500	13500	151	0.0000	no	no	2060	79.1	2060	77.3
1	108378000	1803	1180	2598	151	1803	1180	2598	151	1803	1180	2598	151	1514	425	1971	151	133	24	276	151	1803	1180	2598	151	13500	13500	13500	151	0.0000	no	no	2060	79.1	2060	77.3
1	108379000	1811	1180	2598	151	1811	1180	2598	151	1811	1180	2598	151	1540	425	1971	151	132	24	276	151	1811	1180	2598	151	13500	13500	13500	151	0.0000	no	no	2060	79.1	2060	77.3
1	108380000	1726	1180	2598	151	1730	1180	2598	151	1726	1180	2598	151	1353	312	1935	151	125	24	276	151	1730	1180	2598	151	13500	13500	13500	151	0.0000	no	no	2060	79.1	2060	77.3
1	108381000	1886	1180	2598	151	1886	1180	2598	151	1886	1180	2598	151	1094	210	1614	151	118	24	276	151	1886	1180	2598	151	13500	13500	13500	151	0.0000	no	no	1222	27.3	1222	21.0
1	108382000	2516	1564	3678	151	2516	1564	3678	151	2516	1564	3678	151	1022	220	1911	151	118	24	276	151	2516	1564	3678	151	13500	13500	13500	151	0.0000	no	no	1222	27.3	1222	21.0
1	108383000	2685	1564	3678	151	2685	1564	3678	151	2685	1564	3678	151	931	210	1614	151	118	24	276	151	2685	1564	3678	151	13500	13500	13500	151	0.0000	no	no	1222	27.3	1222	21.0
1	108384000	2419	1380	3598	151	2419	1380	3598	151	2419	1380	3598	151	1245	883	1775	151	121	24	276	151	2419	1380	3598	151	13500	13500	13500	151	0.0000	no	no	1222	27.3	1222	21.0
1	108385000	2232	1380	3598	151	2232	1380	3598	151	2232	1380	3598	151	1216	883	1775	151	122	24	276	151	2232	1380	3598	151	13500	13500	13500	151	0.0000	no	no	1222	27.3	1222	21.0
1	108386000	1738	996	2518	151	1738	996	2518	151	1738	996	2518	151	1352	903	2386	151	132	26	299	151	1738	996	2518	151	13500	13500	13500	151	0.0000	no	no	1668	62.2	1668	58.0
1	108387000	1684	996	2518	151	1684	996	2518	151	1684	996	2518	151	1321	891	1909	151	132	26	299	151	1684	996	2518	151	13500	13500	13500	151	0.0000	no	no	1668	62.2	1668	58.0
1	108388000	1649	996	2518	151	1649	996	2518	151	1649	996	2518	151	1294	903	2386	151	133	32	368	151	1649	996	2518	151	13500	13500	13500	151	0.0000	no	no	1668	62.2	1668	58.0
1	108389000	1683	1013	3437	151	1683	1013	3437	151	1683	1013	3437	151	1255	883	1775	151	134	32	368	151	1683	1013	3437	151	13500	13500	13500	151	0.0000	no	no	1668	62.2	1668	58.0
1	108390000	1644	1013	3437	151	1644	1013	3437	151	1644	1013	3437	151	1211	883	1775	151	132	32	368	151	1644	1013	3437	151	13500	13500	13500	151	0.0000	no	no	1668	62.2	1668	58.0
1	108391000	1551	996	2518	151	1551	996	2518	151	1551	996	2518	151	1218	883	1775	151	135	26	299	151	1551	996	2518	151	13500	13500	13500	151	0.0000	no	no	1668	62.2	1668	58.0
1	108392000	1607	996	2518	151	1607	996	2518	151	1607	996	2518	151	1211	883	1775	151	136	29	334	151	1607	996	2518	151	13500	13500	13500	151	0.0000	no	no	1668	62.2	1668	58.0
1	108393000	1611	1000	2748	151	1615	1000	2748	151	1611	1000	2748	151	1211	883	1775	151	143	29	334	151	1615	1000	2748	151	13500	13500	13500	151	0.0000	no	no	1668	62.2	1668	58.0
1	108394000	1598	996	2518	151	1598	996	2518	151	1598	996	2518	151	1210	883	1775	151	153	32	368	151	1598	996	2518	151	13500	13500	13500	151	0.0000	no	no	1668	62.2	1668	58.0
1	108395000	1508	996	2518	151	1508	996	2518	151	1508	996	2518	151	1222	903	2386	151	159	34	390	151	1508	996	2518	151	13500	13500	13500	151	0.0000	no	no	1668	62.2	1668	58.0
1	108396000	1411	996	2518	151	1411	996	2518	151	1411	996	2518	151	1215	664	2265	151	159	34	390	151	1411	996	2518	151	13500	13500	13500	151	0.0000	no	no	1668	62.2	1668	58.0
1	108397000	1432	996	2518	151	1432	996	2518	151	1432	996	2518	151	1265	664	2265	151	155	32	368	151	1432	996	2518	151	13500	13500	13500	151	0.0000	no	no	1718	65.8	1718	61.8
1	108398000	1477	996	2518	151	1477	996	2518	151	1477	996	2518	151	1365	903	2386	151	155	32	368	151	1477	996	2518	151	13500	13500	13500	151	0.0000	no	no	1718	65.8	1718	61.8
1	108399000	1427	996	2518	151	1427	996	2518	151	1427	996	2518	151	1327	903	2386	151	148	32	368	151	1427	996	2518	151	13500	13500	13500	151	0.0000	no	no	1718	65.8	1718	61.8
1	108400000	1296	980	1879	151	1296	980	1879	151	1296	980	1879	151	1185	837	1769	151	148	32	368	151	1296	980	1879	151	13500	13500	13500	151	0.0115	no	no	3127	94.0	3127	93.7
1	108401000	1114	796	1855	151	1114	796	1855	151	1114	796	1855	151	1007	654	1739	151	172	84	831	151	1114	796	1855	151	13500	13500	13500	151	0.0636	no	no	3127	94.0	3127	93.7
1	108402000	1046	768	1482	151	1046	768	1482	151	1046	768	1482	151	934	636	1328	151	170	84	831	151	1046	768	1482	151	13500	13500	13500	151	0.1058	no	no	3127	94.0	3127	93.7
1	108403000	1033	748	1252	151	1033	748	1252	151	1033	748	1252	151	919	628	1144	151	170	84	831	151	1033	748	1252	151	13500	13500	13500	151	0.1011	no	no	3443	95.4	3443	95.1
1	108404000	1025	748	1252	151	1028	748	1252	151	1027	748	1252	151	918	628	1144	151	170	84	831	151	1028	748	1252	151	13500	13500	13500	151	0.1011	no	no	3443	95.4	3443	95.1
1	108405000	1011	748	1252	151	1019	748	1252	151	1018	748	1252	151	909	628	1144	151	166	84	831	151	1019	748	1252	151	13500	13500	13500	151	0.1011	no	no	3443	95.4	3443	95.1
1	108406000	1002	748	1252	151	1013	748	1252	151	1011	748	1252	151	907	628	1144	151	156	76	674	151	1013	748	1252	151	13500	13500	13500	151	0.1011	no	no	916	7.4	1757	63.9
1	108407000	991	748	1252	151	1001	748	1252	151	1001	748	1252	151	899	628	1144	151	156	76	674	151	1001	748	1252	151	13500	13500	13500	151	0.1011	no	no	916	7.4	1757	63.9
1	108408000	1036	764	1436	151	1044	764	1436	151	1044	764	1436	151	934	636	1328	151	154	76	674	151	1044	764	1436	151	13500	13500	13500	151	0.1071	no	no	916	7.4	1757	63.9
1	108409000	1040	784	1666	151	1048	784	1666	151	1048	784	1666	151	930	638	1374	151	129	32	368	151	1048	784	1666	151	13500	13500	13500	151	0.0889	no	no	945	8.8	945	5.4
1	108410000	1031	784	1666	151	1039	784	1666	151	1039	784	1666	151	848	529	1410	151	125	32	368	151	1039	784	1666	151	13500	13500	13500	151	0.0889	no	no	1405	42.2	1405	36.7
1	108411000	1056	796	1855	151	1068	796	1855	151	1061	796	1855	151	816	523	1158	151	122	26	299	151	1068	796	1855	151	13500	13500	13500	151	0.0636	no	no	630	0.3	630	0.1
1	108412000	1099	750	1849	151	1139	796	1855	151	1103	796	1855	151	784	523	1158	151	114	26	299	151	1139	796	1855	151	13500	13500	13500	151	0.0636	no	no	630	0.3	630	0.1
1	108413000	1409	829	3357	151	1421	829	3357	151	1410	829	3357	151	784	523	1158	151	113	26	299	151	1421	829	3357	151	13500	13500	13500	151	0.0000	no	no	630	0.3	630	0.1
1	108414000	2226	829	3357	151	2247	829	3357	151	2226	829	3357	151	757	529	1410	151	107	26	299	151	2247	829	3357	151	13500	13500	13500	151	0.0000	no	no	630	0.3	630	0.1
1	108415000	2679	1013	3437	151	2680	1013	3437	151	2679	1013	3437	151	693	518	928	151	91	24	276	151	2680	1013	3437	151	13500	13500	13500	151	0.0000	no	no	630	0.3	630	0.1
1	108416000	2613	1380	3598	151	2613	1380	3598	151	2613	1380	3598	151	761	537	1824	151	91	24	276	151	2613	1380	3598	151	13500	13500	13500	151	0.0000	no	no	3677	96.2	3677	96.0
1	108417000	2733	1380	3598	151	2733	1380	3598	151	2733	1380	3598	151	713	519	974	151	85	16	184	151	2733	1380	3598	151	13500	13500	13500	151	0.0000	no	no	3410	95.3	3410	95.0
1	108418000	2830	1564	3678	151	2830	1564	3678	151	2830	1564	3678	151	688	518	928	151	83	16	184	151	2830	1564	3678	151	13500	13500	13500	151	0.0000	no	no	3922	96.9	3922	96.7
1	108419000	2967	1703	3739	151	2967	1703	3739	151	2967	1703	3739	151	693	518	928	151	77	16	184	151	2967	1703	3739	151	13500	13500	13500	151	0.0000	no	no	3922	96.9	3922	96.7
1	108420000	3345	1772	3759	151	3345	1772	3759	151	3345	1772	3759	151	662	514	744	151	77	16	184	151	3345	1772	3759	151	13500	13500	13500	151	0.0000	no	no	3922	96.9	3922	96.7
1	108421000	3813	2161	3839	151	3813	2161	3839	151	3813	2161	3839	151	668	515	790	151	79	18	207	151	3813	2161	3839	151	13500	13500	13500	151	0.0000	no	no	3922	96.9	3922	96.7
1	108422000	4215	3161	11973	151	4215	3161	11973	151	4215	3161	11973	151	674	515	790	151	79	18	207	151	4215	3161	11973	151	13500	13500	13500	151	0.0000	no	no	3922	96.9	3922	96.7
1	108423000	4172	3100	5420	151	4172	3100	5420	151	4172	3100	5420	151	692	515	790	151	71	16	184	151	4172	3100	5420	151	13500	13500	13500	151	0.0000	no	no	3922	96.9	3922	96.7
1	108424000	4136	3080	3920	151	4136	3080	3920	151	4136	3080	3920	151	735	518	928	151	70	16	184	151	4136	3080	3920	151	13500	13500	13500	151	0.0000	no	no	3922	96.9	3922	96.7
1	108425000	3964	3080	3920	151	3964	3080	3920	151	3964	3080	3920	151	738	522	1112	151	70	16	184	151	3964	3080	3920	151	13500	13500	13500	151	0.0000	no	no	4273	97.6	4273	97.5
1	108426000	3742	3080	3920	151	3742	3080	3920	151	3742	3080	3920	151	739	522	1112	151	70	16	184	151	3742	3080	3920	151	13500	13500	13500	151	0.0000	no	no	4273	97.6	4273	97.5
1	108427000	3844	2161	3839	151	3844	2161	3839	151	3844	2161	3839	151	734	522	1112	151	70	16	184	151	3844	2161	3839	151	13500	13500	13500	151	0.0000	no	no	4273	97.6	4273	97.5
1	108428000	3408	1380	3598	151	3408	1380	3598	151	3408	1380	3598	151	710	518	928	151	70	16	184	151	3408	1380	3598	151	13500	13500	13500	151	0.0000	no	no	4273	97.6	4273	97.5
1	108429000	3603	2161	3839	151	3603	2161	3839	151	3603	2161	3839	151	737	522	1112	151	70	16	184	151	3603	2161	3839	151	13500	13500	13500	151	0.0000	no	no	4273	97.6	4273	97.5
1	108430000	3548	2161	3839	151	3548	2161	3839	151	3548	2161	3839	151	685	518	928	151	70	16	184	151	3548	2161	3839	151	13500	13500	13500	151	0.0000	no	no	4273	97.6	4273	97.5
1	108431000	3525	2161	3839	151	3525	2161	3839	151	3525	2161	3839	151	670	514	744	151	69	16	184	151	3525	2161	3839	151	13500	13500	13500	151	0.0000	no	no	4273	97.6	4273	97.5
1	108432000	3336	2161	3839	151	3336	2161	3839	151	3336	2161	3839	151	670	514	744	151	69	16	184	151	3336	2161	3839	151	13500	13500	13500	151	0.0000	no	no	4273	97.6	4273	97.5
1	108433000	3225	1933	3806	151	3225	1933	3806	151	3225	1933	3806	151	705	518	928	151	69	16	184	151	3225	1933	3806	151	13500	13500	13500	151	0.0000	no	no	4273	97.6	4273	97.5
1	108434000	2884	1380	3598	151	2884	1380	3598	151	2884	1380	3598	151	732	522	1112	151	69	16	184	151	2884	1380	3598	151	13500	13500	13500	151	0.0000	no	no	3637	96.0	3637	95.9
1	108435000	2885	1772	3759	151	2885	1772	3759	151	2885	1772	3759	151	719	522	1112	151	69	16	184	151	2885	1772	3759	151	13500	13500	13500	151	0.0000	no	no	3637	96.0	3637	95.9
1	108436000	2627	1380	3598	151	2627	1380	3598	151	2627	1380	3598	151	760	526	1295	151	69	16	184	151	2627	1380	3598	151	13500	13500	13500	151	0.0000	no	no	3637	96.0	3637	95.9
1	108437000	2700	1380	3598	151	2700	1380	3598	151	2700	1380	3598	151	824	532	1548	151	69	16	184	151	2700	1380	3598	151	13500	13500	13500	151	0.0000	no	no	2827	92.1	2827	91.6
1	108438000	3101	1772	3759	151	3101	1772	3759	151	3101	1772	3759	151	984	537	1824	151	69	16	184	151	3101	1772	3759	151	13500	13500	13500	151	0.0000	no	no	2827	92.1	2827	91.6
1	108439000	3089	1772	3759	151	3089	1772	3759	151	3089	1772	3759	151	1297	544	3024	151	69	16	184	151	3089	1772	3759	151	13500	13500	13500	151	0.0000	no	no	2827	92.1	2827	91.6
1	108440000	3074	1772	3759	151	3074	1772	3759	151	3074	1772	3759	151	1616	919	3305	151	72	16	184	151	3074	1772	3759	151	13500	13500	13500	151	0.0000	no	no	4789	99.1	4789	99.0
1	108441000	2846	1772	3759	151	2846	1772	3759	151	2846	1772	3759	151	1519	1103	3386	151	72	16	184	151	2846	1772	3759	151	13500	13500	13500	151	0.0000	no	no	1947	75.7	1947	73.0
1	108442000	2829	1703	3739	151	2829	1703	3739	151	2829	1703	3739	151	1354	1067	1800	151	72	16	184	151	2829	1703	3739	151	13500	13500	13500	151	0.0000	no	no	1817	70.8	1817	67.1
1	108443000	2248	1380	3598	151	2248	1380	3598	151	2248	1380	3598	151	1307	1067	1800	151	72	16	184	151	2248	1380	3598	151	13500	13500	13500	151	0.0000	no	no	1817	70.8	1817	67.1
1	108444000	2025	1364	2678	151	2025	1364	2678	151	2025	1364	2678	151	1320	1067	1800	151	72	16	184	151	2025	1364	2678	151	13500	13500	13500	151	0.0000	no	no	1817	70.8	1817	67.1
1	108445000	1939	1364	2678	151	1939	1364	2678	151	1939	1364	2678	151	1305	1067	1800	151	74	16	184	151	1939	1364	2678	151	13500	13500	13500	151	0.0000	no	no	1817	70.8	1817	67.1
1	108446000	2190	1380	3598	151	2190	1380	3598	151	2190	1380	3598	151	1299	1067	1800	151	74	16	184	151	2190	1380	3598	151	13500	13500	13500	151	0.0000	no	no	1162	22.9	1162	16.8
1	108447000	2282	1564	3678	151	2282	1564	3678	151	2282	1564	3678	151	1311	1067	1800	151	74	16	184	151	2282	1564	3678	151	13500	13500	13500	151	0.0000	no	no	2372	87.1	2372	85.6
1	108448000	2239	1564	3678	151	2239	1564	3678	151	2239	1564	3678	151	1313	1067	1800	151	74	16	184	151	2239	1564	3678	151	13500	13500	13500	151	0.0000	no	no	2588	89.8	2588	89.1
1	108449000	2234	1564	3678	151	2234	1564	3678	151	2234	1564	3678	151	1342	1067	1800	151	74	16	184	151	2234	1564	3678	151	13500	13500	13500	151	0.0000	no	no	2588	89.8	2588	89.1
1	108450000	2187	1518	3658	151	2187	1518	3658	151	2187	1518	3658	151	1267	1067	1800	151	75	16	184	151	2187	1518	3658	151	13500	13500	13500	151	0.0000	no	no	2588	89.8	2588	89.1
1	108451000	2050	1364	2678	151	2050	1364	2678	151	2050	1364	2678	151	1273	1067	1800	151	75	16	184	151	2050	1364	2678	151	13500	13500	13500	151	0.0000	no	no	2588	89.8	2588	89.1
1	108452000	1977	1548	2759	151	1977	1548	2759	151	1977	1548	2759	151	1264	1067	1800	151	75	16	184	151	1977	1548	2759	151	13500	13500	13500	151	0.0000	no	no	2588	89.8	2588	89.1
1	108453000	1985	1548	2759	151	1985	1548	2759	151	1985	1548	2759	151	1263	1067	1800	151	75	16	184	151	1985	1548	2759	151	13500	13500	13500	151	0.0000	no	no	2588	89.8	2588	89.1
1	108454000	1996	1548	2759	151	1996	1548	2759	151	1996	1548	2759	151	1217	870	1605	151	75	16	184	151	1996	1548	2759	151	13500	13500	13500	151	0.0000	no	no	2588	89.8	2588	89.1
1	108455000	1957	1548	2759	151	1957	1548	2759	151	1957	1548	2759	151	1207	864	1536	151	83	16	184	151	1957	1548	2759	151	13500	13500	13500	151	0.0000	no	no	2588	89.8	2588	89.1
1	108456000	1956	1548	2759	151	1956	1548	2759	151	1956	1548	2759	151	1199	864	1536	151	89	16	184	151	1956	1548	2759	151	13500	13500	13500	151	0.0000	no	no	2588	89.8	2588	89.1
1	108457000	1955	1548	2759	151	1955	1548	2759	151	1955	1548	2759	151	1278	883	1775	151	89	16	184	151	1955	1548	2759	151	13500	13500	13500	151	0.0000	no	no	2588	89.8	2588	89.1
1	108458000	1941	1364	2678	151	1946	1364	2678	151	1946	1364	2678	151	1554	1087	2466	151	163	64	568	151	1946	1364	2678	151	13500	13500	13500	151	0.0000	no	no	2506	88.9	2506	87.6
1	108459000	1924	996	2518	151	1949	1364	2678	151	1949	1364	2678	151	1640	1087	2466	151	176	46	464	151	1949	1364	2678	151	13500	13500	13500	151	0.0000	no	no	2506	88.9	2506	87.6
1	108460000	1869	996	2518	151	2079	1380	3598	151	2079	1380	3598	151	1913	1287	3466	151	199	40	430	151	2079	1380	3598	151	13500	13500	13500	151	0.0000	no	no	950	9.0	950	5.5
1	108461000	1171	796	1855	151	2125	1380	3598	151	2125	1380	3598	151	1999	1287	3466	151	204	40	430	151	2125	1380	3598	151	13500	13500	13500	151	0.0000	no	no	950	9.0	950	5.5
1	108462000	1081	796	1855	151	2113	1380	3598	151	2113	1380	3598	151	2001	1287	3466	151	234	42	441	151	2113	1380	3598	151	13500	13500	13500	151	0.0000	no	no	950	9.0	950	5.5
1	108463000	1126	800	1924	151	2093	1380	3598	151	2093	1380	3598	151	1983	1287	3466	151	246	42	441	151	2093	1380	3598	151	13500	13500	13500	151	0.0000	no	no	950	9.0	950	5.5
1	108464000	1019	764	1436	151	2178	1380	3598	151	2178	1380	3598	151	2078	1287	3466	151	254	48	476	151	2178	1380	3598	151	13500	13500	13500	151	0.0000	no	no	950	9.0	950	5.5
1	108465000	1015	764	1436	151	2250	1380	3598	151	2250	1380	3598	151	2150	1287	3466	151	290	48	476	151	2250	1380	3598	151	13500	13500	13500	151	0.0000	no	no	950	9.0	950	5.5
1	108466000	1028	796	1855	151	2242	1380	3598	151	2242	1380	3598	151	2142	1287	3466	151	290	48	476	151	2242	1380	3598	151	13500	13500	13500	151	0.0000	no	no	950	9.0	950	5.5
1	108467000	941	748	1252	151	2289	1380	3598	151	2289	1380	3598	151	2189	1287	3466	151	311	140	480	151	2289	1380	3598	151	13500	13500	13500	151	0.0000	no	no	950	9.0	950	5.5
1	108468000	915	736	1114	151	2327	1364	2678	151	2330	1502	2739	151	2227	1271	2546	151	329	140	480	151	2330	1502	2739	151	13500	13500	13500	151	0.0000	no	no	950	9.0	950	5.5
1	108469000	925	736	1114	151	2328	1380	3598	151	2331	1380	3598	151	2228	1287	3466	151	329	140	480	151	2331	1380	3598	151	13500	13500	13500	151	0.0000	no	no	950	9.0	950	5.5
1	108470000	933	736	1114	151	2546	1564	3678	151	2546	1564	3678	151	2446	1471	3546	151	308	140	480	151	2546	1564	3678	151	13500	13500	13500	151	0.0000	no	no	950	9.0	950	5.5
1	108471000	952	748	1252	151	2667	1564	3678	151	2667	1564	3678	151	2567	1471	3546	151	302	140	480	151	2667	1564	3678	151	13500	13500	13500	151	0.0000	no	no	950	9.0	950	5.5
1	108472000	1001	800	1924	151	2751	1564	3678	151	2751	1564	3678	151	2630	1425	3526	151	301	140	480	151	2751	1564	3678	151	13500	13500	13500	151	0.0000	no	no	950	9.0	950	5.5
1	108473000	946	748	1252	151	2818	1564	3678	151	2818	1564	3678	151	2700	1471	3546	151	301	140	480	151	2818	1564	3678	151	13500	13500	13500	151	0.0000	no	no	950	9.0	950	5.5
1	108474000	923	748	1252	151	3192	1772	3759	151	3192	1772	3759	151	3092	1655	3627	151	305	140	480	151	3192	1772	3759	151	13500	13500	13500	151	0.0000	no	no	950	9.0	950	5.5
1	108475000	916	732	1068	151	3370	1979	3819	151	3370	1979	3819	151	3270	1885	3700	151	305	140	480	151	3370	1979	3819	151	13500	13500	13500	151	0.0000	no	no	950	9.0	950	5.5
1	108476000	923	732	1068	151	3412	2161	3839	151	3412	2161	3839	151	3312	1954	3720	151	305	140	480	151	3412	2161	3839	151	13500	13500	13500	151	0.0000	no	no	950	9.0	950	5.5
1	108477000	925	732	1068	151	3613	3080	3920	151	3613	3080	3920	151	3513	2980	3820	151	307	140	480	151	3613	3080	3920	151	13500	13500	13500	151	0.0000	no	no	1049	15.2	1049	10.0
1	108478000	921	732	1068	151	3550	3080	3920	151	3550	3080	3920	151	3450	2980	3820	151	310	140	480	151	3550	3080	3920	151	13500	13500	13500	151	0.0000	no	no	1049	15.2	1049	10.0
1	108479000	926	736	1114	151	3689	3080	3920	151	3689	3080	3920	151	3589	2980	3820	151	306	140	480	151	3689	3080	3920	151	13500	13500	13500	151	0.0000	no	no	1049	15.2	1049	10.0
1	108480000	926	732	1068	151	3726	2850	3900	151	3726	2850	3900	151	3626	2750	3800	151	305	140	480	151	3726	2850	3900	151	13500	13500	13500	151	0.0000	no	no	1049	15.2	1049	10.0
1	108481000	940	748	1252	151	3568	1772	3759	151	3568	1772	3759	151	3468	1655	3627	151	305	140	480	151	3568	1772	3759	151	13500	13500	13500	151	0.0000	no	no	1049	15.2	1049	10.0
1	108482000	953	748	1252	151	2968	1772	3759	151	2968	1772	3759	151	2868	1655	3627	151	307	140	480	151	2968	1772	3759	151	13500	13500	13500	151	0.0000	no	no	1049	15.2	1049	10.0
1	108483000	1115	796	1855	151	2252	1196	3518	151	2252	1196	3518	151	2139	1103	3386	151	307	140	480	151	2252	1196	3518	151	13500	13500	13500	151	0.0000	no	no	827	3.3	1088	12.2
1	108484000	1463	813	2437	151	1926	996	2518	151	1926	996	2518	151	1781	903	2386	151	306	140	480	151	1926	996	2518	151	13500	13500	13500	151	0.0000	no	no	827	3.3	1088	12.2
1	108485000	1644	950	2498	151	1773	1134	2578	151	1773	1134	2578	151	1637	1041	2446	151	308	140	480	151	1773	1134	2578	151	13500	13500	13500	151	0.0000	no	no	1960	76.1	1960	73.4
1	108486000	1765	996	2518	151	1774	996	2518	151	1774	996	2518	151	1664	903	2386	151	319	140	480	151	1774	996	2518	151	13500	13500	13500	151	0.0000	no	no	1960	76.1	1960	73.4
1	108487000	1795	1196	3518	151	1795	1196	3518	151	1795	1196	3518	151	1692	1103	3386	151	319	140	480	151	1795	1196	3518	151	13500	13500	13500	151	0.0000	no	no	1960	76.1	1960	73.4
1	108488000	1875	1196	3518	151	1875	1196	3518	151	1875	1196	3518	151	1775	1103	3386	151	323	232	484	151	1875	1196	3518	151	13500	13500	13500	151	0.0000	no	no	1960	76.1	1960	73.4
1	108489000	1893	1196	3518	151	1893	1196	3518	151	1893	1196	3518	151	1793	1103	3386	151	323	232	484	151	1893	1196	3518	151	13500	13500	13500	151	0.0000	no	no	1543	53.3	1543	48.5
1	108490000	1742	996	2518	151	1742	996	2518	151	1742	996	2518	151	1640	903	2386	151	326	232	484	151	1742	996	2518	151	13500	13500	13500	151	0.0000	no	no	1543	53.3	1543	48.5
1	108491000	1821	996	2518	151	1826	996	2518	151	1821	996	2518	151	1395	903	2386	151	323	232	484	151	1826	996	2518	151	13500	13500	13500	151	0.0000	no	no	1543	53.3	1543	48.5
1	108492000	2207	1196	3518	151	2210	1196	3518	151	2207	1196	3518	151	1188	664	2265	151	332	232	484	151	2210	1196	3518	151	13500	13500	13500	151	0.0000	no	no	1543	53.3	1543	48.5
1	108493000	2593	1380	3598	151	2593	1380	3598	151	2593	1380	3598	151	969	644	1512	151	332	232	484	151	2593	1380	3598	151	13500	13500	13500	151	0.0000	no	no	1635	59.8	1635	55.4
1	108494000	2766	1380	3598	151	2766	1380	3598	151	2766	1380	3598	151	1128	664	2265	151	330	232	484	151	2766	1380	3598	151	13500	13500	13500	151	0.0000	no	no	3869	96.8	3869	96.6
1	108495000	3385	1703	3739	151	3385	1703	3739	151	3385	1703	3739	151	2760	919	3305	151	344	232	484	151	3385	1703	3739	151	13500	13500	13500	151	0.0000	no	no	3869	96.8	3869	96.6
1	108496000	3437	2161	3839	151	3437	2161	3839	151	3437	2161	3839	151	3337	1954	3720	151	345	232	484	151	3437	2161	3839	151	13500	13500	13500	151	0.0000	no	no	3869	96.8	3869	96.6
1	108497000	3316	2161	3839	151	3316	2161	3839	151	3316	2161	3839	151	3216	1954	3720	151	343	232	484	151	3316	2161	3839	151	13500	13500	13500	151	0.0000	no	no	3869	96.8	3869	96.6
1	108498000	3192	2161	3839	151	3192	2161	3839	151	3192	2161	3839	151	1205	903	2386	151	344	232	484	151	3192	2161	3839	151	13500	13500	13500	151	0.0000	no	no	3869	96.8	3869	96.6
1	108499000	3340	2161	3839	151	3340	2161	3839	151	3340	2161	3839	151	1585	919	3305	151	351	232	484	151	3340	2161	3839	151	13500	13500	13500	151	0.0000	no	no	1435	44.9	1435	39.5
1	108500000	3536	3080	3920	151	3536	3080	3920	151	3536	3080	3920	151	3436	2980	3820	151	353	232	484	151	3536	3080	3920	151	13500	13500	13500	151	0.0000	no	no	1435	44.9	1435	39.5
1	108501000	3542	1979	3819	151	3542	1979	3819	151	3542	1979	3819	151	3310	1287	3466	151	352	232	484	151	3542	1979	3819	151	13500	13500	13500	151	0.0000	no	no	3666	96.1	3666	95.9
1	108502000	3878	2161	3839	151	3878	2161	3839	151	3878	2161	3839	151	3778	1954	3720	151	352	232	484	151	3878	2161	3839	151	13500	13500	13500	151	0.0000	no	no	2681	90.7	2681	90.0
1	108503000	4189	3161	11973	151	4189	3161	11973	151	4189	3161	11973	151	4089	3068	11804	151	360	248	576	151	4189	3161	11973	151	13500	13500	13500	151	0.0000	no	no	2681	90.7	2681	90.0
1	108504000	3619	2161	3839	151	3619	2161	3839	151	3619	2161	3839	151	3519	1954	3720	151	366	248	576	151	3619	2161	3839	151	13500	13500	13500	151	0.0000	no	no	2681	90.7	2681	90.0
1	108505000	3286	1979	3819	151	3286	1979	3819	151	3286	1979	3819	151	3186	1885	3700	151	366	248	576	151	3286	1979	3819	151	13500	13500	13500	151	0.0000	no	no	2681	90.7	2681	90.0
1	108506000	2968	1772	3759	151	2968	1772	3759	151	2968	1772	3759	151	2868	1655	3627	151	399	260	690	151	2968	1772	3759	151	13500	13500	13500	151	0.0000	no	no	2681	90.7	2681	90.0
1	108507000	2877	1772	3759	151	2877	1772	3759	151	2877	1772	3759	151	2777	1655	3627	151	401	260	690	151	2877	1772	3759	151	13500	13500	13500	151	0.0000	no	no	1872	73.1	1872	70.1
1	108508000	3134	1703	3739	151	3134	1703	3739	151	3134	1703	3739	151	3034	1609	3607	151	403	260	690	151	3134	1703	3739	151	13500	13500	13500	151	0.0000	no	no	1872	73.1	1872	70.1
1	108509000	3621	2161	3839	151	3621	2161	3839	151	3621	2161	3839	151	3521	1954	3720	151	405	260	690	151	3621	2161	3839	151	13500	13500	13500	151	0.0000	no	no	1823	71.0	1823	67.3
1	108510000	4066	3080	3920	151	4066	3080	3920	151	4066	3080	3920	151	3966	2980	3820	151	398	260	690	151	4066	3080	3920	151	13500	13500	13500	151	0.0000	no	no	2068	79.3	2068	77.5
1	108511000	3669	2161	3839	151	3669	2161	3839	151	3669	2161	3839	151	3512	1954	3720	151	399	260	690	151	3669	2161	3839	151	13500	13500	13500	151	0.0000	no	no	2068	79.3	2068	77.5
1	108512000	3173	2161	3839	151	3173	2161	3839	151	3173	2161	3839	151	2974	1471	3546	151	774	320	2702	151	3173	2161	3839	151	13500	13500	13500	151	0.0000	no	no	1689	63.5	1689	59.3
1	108513000	2846	1979	3819	151	2846	1979	3819	151	2846	1979	3819	151	1850	919	3305	151	899	314	2013	151	2846	1979	3819	151	13500	13500	13500	151	0.0000	no	no	1689	63.5	1689	59.3
1	108514000	2511	1772	3759	151	2511	1772	3759	151	2511	1772	3759	151	943	526	1295	151	607	302	1630	151	2511	1772	3759	151	13500	13500	13500	151	0.0000	no	no	1689	63.5	1689	59.3
1	108515000	2374	1772	3759	151	2374	1772	3759	151	2374	1772	3759	151	891	522	1112	151	407	269	1411	151	2374	1772	3759	151	13500	13500	13500	151	0.0000	no	no	2129	81.7	2129	80.0
1	108516000	2307	1772	3759	151	2307	1772	3759	151	2307	1772	3759	151	921	535	1694	151	298	156	572	151	2307	1772	3759	151	13500	13500	13500	151	0.0000	no	no	2129	81.7	2129	80.0
1	108517000	2330	1772	3759	151	2330	1772	3759	151	2330	1772	3759	151	843	210	1614	151	284	124	376	151	2330	1772	3759	151	13500	13500	13500	151	0.0000	no	no	2129	81.7	2129	80.0
1	108518000	2138	1748	2839	151	2138	1748	2839	151	2138	1748	2839	151	807	184	1031	151	277	124	376	151	2138	1748	2839	151	13500	13500	13500	151	0.0000	no	no	1230	27.8	1230	21.6
1	108519000	2060	1640	2799	151	2060	1640	2799	151	2060	1640	2799	151	770	184	1031	151	277	124	376	151	2060	1640	2799	151	13500	13500	13500	151	0.0000	no	no	1714	65.6	1714	61.6
1	108520000	1958	1364	2678	151	1958	1364	2678	151	1958	1364	2678	151	752	184	1031	151	280	124	376	151	1958	1364	2678	151	13500	13500	13500	151	0.0000	no	no	1714	65.6	1714	61.6
1	108521000	1921	1364	2678	151	1921	1364	2678	151	1921	1364	2678	151	740	184	1031	151	280	124	376	151	1921	1364	2678	151	13500	13500	13500	151	0.0000	no	no	1714	65.6	1714	61.6
1	108522000	1914	1364	2678	151	1914	1364	2678	151	1914	1364	2678	151	720	178	893	151	264	124	376	151	1914	1364	2678	151	13500	13500	13500	151	0.0000	no	no	1714	65.6	1714	61.6
1	108523000	2061	1364	2678	151	2061	1364	2678	151	2061	1364	2678	151	507	168	682	151	260	124	376	151	2061	1364	2678	151	13500	13500	13500	151	0.0000	no	no	1877	73.3	1877	70.3
1	108524000	2041	1364	2678	151	2041	1364	2678	151	2041	1364	2678	151	345	168	682	151	261	124	376	151	2041	1364	2678	151	13500	13500	13500	151	0.0000	no	no	1488	49.1	1488	44.0
1	108525000	1893	1364	2678	151	1893	1364	2678	151	1893	1364	2678	151	311	168	682	151	259	124	376	151	1893	1364	2678	151	13500	13500	13500	151	0.0000	no	no	574	0.1	898	3.7
1	108526000	1783	1348	1928	151	1783	1348	1928	151	1783	1348	1928	151	311	168	682	151	257	124	376	151	1783	1348	1928	151	13500	13500	13500	151	0.0000	no	no	745	1.5	745	0.7
1	108527000	1740	1364	2678	151	1740	1364	2678	151	1740	1364	2678	151	315	168	682	151	251	124	376	151	1740	1364	2678	151	13500	13500	13500	151	0.0000	no	no	707	0.9	707	0.4
1	108528000	1629	1348	1928	151	1629	1348	1928	151	1629	1348	1928	151	333	168	682	151	251	124	376	151	1629	1348	1928	151	13500	13500	13500	151	0.0000	no	no	707	0.9	707	0.4
1	108529000	1616	1348	1928	151	1616	1348	1928	151	1616	1348	1928	151	319	168	682	151	251	124	376	151	1616	1348	1928	151	13500	13500	13500	151	0.0000	no	no	707	0.9	707	0.4
1	108530000	1590	1348	1928	151	1590	1348	1928	151	1590	1348	1928	151	357	168	682	151	251	124	376	151	1590	1348	1928	151	13500	13500	13500	151	0.0000	no	no	1103	18.6	1103	13.2
1	108531000	1540	1164	1904	151	1540	1164	1904	151	1540	1164	1904	151	354	168	682	151	249	124	376	151	1540	1164	1904	151	13500	13500	13500	151	0.0000	no	no	1103	18.6	1103	13.2
1	108532000	1491	984	1948	151	1521	996	2518	151	1497	984	1948	151	840	210	1614	151	249	124	376	151	1522	996	2518	151	13500	13500	13500	151	0.0000	no	no	1103	18.6	1103	13.2
1	108533000	1483	980	1879	151	1483	980	1879	151	1483	980	1879	151	1021	883	1775	151	249	124	376	151	1483	980	1879	151	13500	13500	13500	151	0.0115	no	no	1103	18.6	1103	13.2
1	108534000	1315	980	1879	151	1320	980	1879	151	1319	980	1879	151	981	848	1352	151	268	124	376	151	1320	980	1879	151	13500	13500	13500	151	0.0115	no	no	797	2.5	797	1.4
1	108535000	1248	980	1879	151	1268	980	1879	151	1252	980	1879	151	971	852	1398	151	285	226	450	151	1268	980	1879	151	13500	13500	13500	151	0.0115	no	no	797	2.5	797	1.4
1	108536000	1167	980	1879	151	1181	980	1879	151	1180	980	1879	151	930	480	1279	151	286	226	450	151	1181	980	1879	151	13500	13500	13500	151	0.0115	no	no	1308	34.1	1308	28.1
1	108537000	1129	968	1682	151	1158	968	1682	151	1157	968	1682	151	931	480	1279	151	307	226	450	151	1158	968	1682	151	13500	13500	13500	151	0.0527	no	no	1308	34.1	1308	28.1
1	108538000	1140	964	1636	151	1170	964	1636	151	1193	980	1879	151	936	480	1279	151	337	248	576	151	1193	980	1879	151	13500	13500	13500	151	0.0115	no	no	1308	34.1	1308	28.1
1	108539000	1131	964	1636	151	1160	964	1636	151	1160	964	1636	151	933	480	1279	151	299	224	438	151	1160	964	1636	151	13500	13500	13500	151	0.0636	no	no	1308	34.1	1308	28.1
1	108540000	1142	964	1636	151	1194	964	1636	151	1191	964	1636	151	965	480	1279	151	304	232	484	151	1194	964	1636	151	13500	13500	13500	151	0.0636	no	no	1308	34.1	1308	28.1
1	108541000	1131	964	1636	151	1180	964	1636	151	1177	964	1636	151	960	480	1279	151	337	268	863	151	1180	964	1636	151	13500	13500	13500	151	0.0636	no	no	1308	34.1	1308	28.1
1	108542000	1127	948	1452	151	1179	952	1498	151	1175	948	1452	151	1044	848	1352	151	317	248	576	151	1179	952	1498	151	13500	13500	13500	151	0.0949	no	no	1308	34.1	1308	28.1
1	108543000	1134	952	1498	151	1185	964	1636	151	1183	952	1498	151	1044	848	1352	151	319	248	576	151	1185	964	1636	151	13500	13500	13500	151	0.0889	no	no	1308	34.1	1308	28.1
1	108544000	1150	964	1636	151	1210	964	1636	151	1210	964	1636	151	1064	864	1536	151	317	225	575	151	1210	964	1636	151	13500	13500	13500	151	0.0636	no	no	1308	34.1	1308	28.1
1	108545000	1141	964	1636	151	1246	980	1879	151	1246	980	1879	151	1085	864	1536	151	317	156	572	151	1246	980	1879	151	13500	13500	13500	151	0.0115	no	no	1059	15.8	1059	10.6
1	108546000	1177	980	1879	151	1283	980	1879	151	1283	980	1879	151	1107	883	1775	151	318	156	572	151	1283	980	1879	151	13500	13500	13500	151	0.0115	no	no	1059	15.8	1059	10.6
1	108547000	1138	964	1636	151	1273	980	1879	151	1273	980	1879	151	1116	883	1775	151	318	156	572	151	1273	980	1879	151	13500	13500	13500	151	0.0115	no	no	1059	15.8	1059	10.6
1	108548000	1159	964	1636	151	1268	980	1879	151	1270	980	1879	151	1111	883	1775	151	351	176	847	151	1270	980	1879	151	13500	13500	13500	151	0.0115	no	no	1059	15.8	1059	10.6
1	108549000	1259	980	1879	151	1287	980	1879	151	1295	980	1879	151	1136	883	1775	151	348	172	755	151	1295	980	1879	151	13500	13500	13500	151	0.0115	no	no	2778	91.6	2778	91.2
1	108550000	1364	996	2518	151	1407	996	2518	151	1407	996	2518	151	1229	903	2386	151	348	172	755	151	1407	996	2518	151	13500	13500	13500	151	0.0000	no	no	2778	91.6	2778	91.2
1	108551000	2005	1013	3437	151	2006	1013	3437	151	2006	1013	3437	151	1660	907	2615	151	297	156	572	151	2006	1013	3437	151	13500	13500	13500	151	0.0000	no	no	2778	91.6	2778	91.2
1	108552000	2719	1380	3598	151	2719	1380	3598	151	2719	1380	3598	151	2600	1057	3365	151	293	156	572	151	2719	1380	3598	151	13500	13500	13500	151	0.0000	no	no	2778	91.6	2778	91.2
1	108553000	2852	1564	3678	151	2852	1564	3678	151	2852	1564	3678	151	2253	452	2863	151	292	133	571	151	2852	1564	3678	151	13500	13500	13500	151	0.0000	no	no	2173	82.7	2173	81.0
1	108554000	2928	1564	3678	151	2928	1564	3678	151	2928	1564	3678	151	794	440	1516	151	287	133	571	151	2928	1564	3678	151	13500	13500	13500	151	0.0000	no	no	2173	82.7	2173	81.0
1	108555000	2907	1772	3759	151	2907	1772	3759	151	2907	1772	3759	151	789	434	1263	151	272	133	571	151	2907	1772	3759	151	13500	13500	13500	151	0.0000	no	no	2173	82.7	2173	81.0
1	108556000	2883	1772	3759	151	2883	1772	3759	151	2883	1772	3759	151	755	434	1263	151	248	133	571	151	2883	1772	3759	151	13500	13500	13500	151	0.0000	no	no	2173	82.7	2173	81.0
1	108557000	2897	1772	3759	151	2908	1772	3759	151	2897	1772	3759	151	1020	448	1983	151	246	133	571	151	2908	1772	3759	151	13500	13500	13500	151	0.0000	no	no	2173	82.7	2173	81.0
1	108558000	3079	1772	3759	151	3079	1772	3759	151	3079	1772	3759	151	2906	1057	3365	151	228	133	571	151	3079	1772	3759	151	13500	13500	13500	151	0.0000	no	no	2173	82.7	2173	81.0
1	108559000	4011	2931	11782	151	4011	2931	11782	151	4011	2931	11782	151	3911	2838	11613	151	211	133	571	151	4011	2931	11782	151	13500	13500	13500	151	0.0000	no	no	2456	88.2	2456	86.9
1	108560000	5768	3161	11973	151	5768	3161	11973	151	5768	3161	11973	151	5668	3068	11804	151	209	133	571	151	5768	3161	11973	151	13500	13500	13500	151	0.0000	no	no	2456	88.2	2456	86.9
1	108561000	6576	3161	11973	151	6576	3161	11973	151	6576	3161	11973	151	6476	3068	11804	151	205	133	571	151	6576	3161	11973	151	13500	13500	13500	151	0.0000	no	no	2456	88.2	2456	86.9
1	108562000	8026	3161	11973	151	8026	3161	11973	151	8026	3161	11973	151	7697	936	6917	151	221	133	571	151	8026	3161	11973	151	13500	13500	13500	151	0.0000	no	no	2456	88.2	2456	86.9
1	108563000	8877	1727	10254	151	8877	1727	10254	151	8877	1727	10254	151	3557	936	6917	151	220	133	571	151	8877	1727	10254	151	13500	13500	13500	151	0.0000	no	no	2456	88.2	2456	86.9
1	108564000	11172	4764	12736	151	11172	4764	12736	151	11172	4764	12736	151	1289	883	1775	151	203	133	571	151	11172	4764	12736	151	13500	13500	13500	151	0.0000	no	no	2618	90.1	2618	89.4
1	108565000	6725	3161	11973	151	6725	3161	11973	151	6725	3161	11973	151	1236	883	1775	151	173	64	568	151	6725	3161	11973	151	13500	13500	13500	151	0.0000	no	no	2618	90.1	2618	89.4
1	108566000	4030	2241	11209	151	4030	2241	11209	151	4030	2241	11209	151	1270	883	1775	151	182	64	568	151	4030	2241	11209	151	13500	13500	13500	151	0.0000	no	no	2618	90.1	2618	89.4
1	108567000	4483	3161	11973	151	4483	3161	11973	151	4483	3161	11973	151	1296	883	1775	151	162	64	568	151	4483	3161	11973	151	13500	13500	13500	151	0.0000	no	no	2618	90.1	2618	89.4
1	108568000	4818	3161	11973	151	4818	3161	11973	151	4818	3161	11973	151	1307	883	1775	151	120	24	276	151	4818	3161	11973	151	13500	13500	13500	151	0.0000	no	no	2618	90.1	2618	89.4
1	108569000	3511	1772	3759	151	3511	1772	3759	151	3511	1772	3759	151	1453	850	3275	151	109	16	184	151	3511	1772	3759	151	13500	13500	13500	151	0.0000	no	no	2618	90.1	2618	89.4
1	108570000	1851	1196	3518	151	2274	1380	3598	151	1851	1196	3518	151	0	0	0	151	109	16	184	151	2274	1380	3598	151	13500	13500	13500	151	0.0000	no	no	1565	54.9	1565	50.2
1	108571000	1570	1168	1973	151	2097	1380	3598	151	1570	1168	1973	151	0	0	0	151	112	16	184	151	2097	1380	3598	151	13500	13500	13500	151	0.0000	no	no	976	11.1	976	6.7
1	108572000	1473	1180	2598	151	2023	1368	2908	151	1587	1180	2598	151	0	0	0	151	113	16	184	151	2027	1368	2908	151	13500	13500	13500	151	0.0000	no	no	976	11.1	976	6.7
1	108573000	1313	984	1948	151	2010	1318	2658	151	1708	1180	2598	151	0	0	0	151	111	16	184	151	2025	1364	2678	151	13500	13500	13500	151	0.0000	no	no	635	0.3	635	0.1
1	108574000	1295	984	1948	151	2004	1318	2658	151	1855	1180	2598	151	0	0	0	151	110	16	184	151	2016	1318	2658	151	13500	13500	13500	151	0.0000	no	no	635	0.3	635	0.1
1	108575000	1179	780	1620	151	2390	1380	3598	151	2277	1196	3518	151	0	0	0	151	118	24	276	151	2394	1380	3598	151	13500	13500	13500	151	0.0000	no	no	635	0.3	635	0.1
1	108576000	1148	780	1620	151	2926	1772	3759	151	2926	1772	3759	151	0	0	0	151	118	24	276	151	2926	1772	3759	151	13500	13500	13500	151	0.0000	no	no	2282	84.7	2282	83.2
1	108577000	2655	1772	3759	151	2677	1772	3759	151	2677	1772	3759	151	0	0	0	151	118	24	276	151	2677	1772	3759	151	13500	13500	13500	151	0.0000	no	no	1894	73.9	1894	71.0
1	108578000	2528	1772	3759	151	2538	1772	3759	151	2550	1772	3759	151	0	0	0	151	120	24	276	151	2560	1772	3759	151	13500	13500	13500	151	0.0000	no	no	1894	73.9	1894	71.0
1	108579000	2464	1772	3759	151	2464	1772	3759	151	2464	1772	3759	151	0	0	0	151	120	24	276	151	2464	1772	3759	151	13500	13500	13500	151	0.0000	no	no	1450	46.1	1450	40.8
1	108580000	2292	1548	2759	151	2292	1548	2759	151	2292	1548	2759	151	0	0	0	151	121	24	276	151	2292	1548	2759	151	13500	13500	13500	151	0.0000	no	no	1450	46.1	1450	40.8
1	108581000	2328	1564	3678	151	2328	1564	3678	151	2328	1564	3678	151	0	0	0	151	125	24	276	151	2328	1564	3678	151	13500	13500	13500	151	0.0000	no	no	3186	94.3	3186	94.0
1	108582000	2219	1564	3678	151	2219	1564	3678	151	2219	1564	3678	151	0	0	0	151	125	24	276	151	2219	1564	3678	151	13500	13500	13500	151	0.0000	no	no	1644	60.8	1644	56.5
1	108583000	1945	1364	2678	151	1970	1364	2678	151	1945	1364	2678	151	0	0	0	151	125	24	276	151	1970	1364	2678	151	13500	13500	13500	151	0.0000	no	no	1644	60.8	1644	56.5
1	108584000	1873	1318	2658	151	1899	1364	2678	151	1873	1318	2658	151	0	0	0	151	125	24	276	151	1899	1364	2678	151	13500	13500	13500	151	0.0000	no	no	5231	99.5	5231	99.4
1	108585000	1807	1364	2678	151	1846	1364	2678	151	1807	1364	2678	151	0	0	0	151	125	24	276	151	1846	1364	2678	151	13500	13500	13500	151	0.0000	no	no	1344	37.0	1344	31.2
1	108586000	1734	1348	1928	151	1822	1352	1997	151	1734	1348	1928	151	0	0	0	151	127	24	276	151	1822	1352	1997	151	13500	13500	13500	151	0.0000	no	no	1344	37.0	1344	31.2
1	108587000	1750	1348	1928	151	1870	1364	2678	151	1750	1348	1928	151	0	0	0	151	128	24	276	151	1870	1364	2678	151	13500	13500	13500	151	0.0000	no	no	1344	37.0	1344	31.2
1	108588000	1961	1380	3598	151	2103	1380	3598	151	1961	1380	3598	151	0	0	0	151	127	24	276	151	2103	1380	3598	151	13500	13500	13500	151	0.0000	no	no	1249	29.2	1249	23.0
1	108589000	2402	1380	3598	151	2428	1380	3598	151	2402	1380	3598	151	0	0	0	151	128	24	276	151	2428	1380	3598	151	13500	13500	13500	151	0.0000	no	no	1249	29.2	1249	23.0
1	108590000	2593	1772	3759	151	2658	1979	3819	151	2593	1772	3759	151	0	0	0	151	128	24	276	151	2658	1979	3819	151	13500	13500	13500	151	0.0000	no	no	2693	90.8	2693	90.3
1	108591000	2685	1772	3759	151	2777	2161	3839	151	2685	1772	3759	151	54	40	430	151	128	24	276	151	2777	2161	3839	151	13500	13500	13500	151	0.0000	no	no	2693	90.8	2693	90.3
1	108592000	2574	1772	3759	151	3084	2161	3839	151	2574	1772	3759	151	52	40	430	151	132	24	276	151	3084	2161	3839	151	13500	13500	13500	151	0.0000	no	no	2693	90.8	2693	90.3
1	108593000	2734	1772	3759	151	2910	2161	3839	151	2734	1772	3759	151	52	40	430	151	132	24	276	151	2910	2161	3839	151	13500	13500	13500	151	0.0000	no	no	933	8.1	933	4.9
1	108594000	3044	2161	3839	151	3071	2161	3839	151	3044	2161	3839	151	52	40	430	151	133	24	276	151	3071	2161	3839	151	13500	13500	13500	151	0.0000	no	no	1447	45.8	1447	40.5
1	108595000	2318	1380	3598	151	2340	1380	3598	151	2356	1380	3598	151	52	40	430	151	136	24	276	151	2377	1380	3598	151	13500	13500	13500	151	0.0000	no	no	1765	68.2	1765	64.3
1	108596000	2085	1380	3598	151	2119	1380	3598	151	2119	1380	3598	151	0	0	0	151	140	24	276	151	2119	1380	3598	151	13500	13500	13500	151	0.0000	no	no	1765	68.2	1765	64.3
1	108597000	2166	1380	3598	151	2179	1380	3598	151	2179	1380	3598	151	0	0	0	151	142	24	276	151	2179	1380	3598	151	13500	13500	13500	151	0.0000	no	no	2890	92.5	2890	92.1
1	108598000	1965	1196	3518	151	1975	1196	3518	151	1975	1196	3518	151	0	0	0	151	142	24	276	151	1975	1196	3518	151	13500	13500	13500	151	0.0000	no	no	3283	94.8	3283	94.5
1	108599000	1875	1180	2598	151	1889	1180	2598	151	1889	1180	2598	151	0	0	0	151	148	24	276	151	1889	1180	2598	151	13500	13500	13500	151	0.0000	no	no	3283	94.8	3283	94.5
1	108600000	1744	1180	2598	151	1785	1180	2598	151	1785	1180	2598	151	0	0	0	151	149	24	276	151	1785	1180	2598	151	13500	13500	13500	151	0.0000	no	no	3283	94.8	3283	94.5
1	108601000	1709	1180	2598	151	1734	1180	2598	151	1734	1180	2598	151	0	0	0	151	151	24	276	151	1734	1180	2598	151	13500	13500	13500	151	0.0000	no	no	3283	94.8	3283	94.5
1	108602000	1575	996	2518	151	1601	1180	2598	151	1601	1180	2598	151	0	0	0	151	159	28	322	151	1601	1180	2598	151	13500	13500	13500	151	0.0000	no	no	3283	94.8	3283	94.5
1	108603000	1504	980	1879	151	1525	1164	1904	151	1525	1164	1904	151	0	0	0	151	158	40	430	151	1525	1164	1904	151	13500	13500	13500	151	0.0000	no	no	3283	94.8	3283	94.5
1	108604000	1468	980	1879	151	1487	1118	1898	151	1487	1118	1898	151	0	0	0	151	154	40	430	151	1487	1118	1898	151	13500	13500	13500	151	0.0000	no	no	3283	94.8	3283	94.5
1	108605000	1417	1118	1898	151	1430	1164	1904	151	1430	1164	1904	151	0	0	0	151	154	40	430	151	1430	1164	1904	151	13500	13500	13500	151	0.0000	no	no	3283	94.8	3283	94.5
1	108606000	1429	1118	1898	151	1443	1164	1904	151	1443	1164	1904	151	0	0	0	151	154	40	430	151	1443	1164	1904	151	13500	13500	13500	151	0.0000	no	no	3283	94.8	3283	94.5
1	108607000	1481	1168	1973	151	1482	1168	1973	151	1482	1168	1973	151	0	0	0	151	150	40	430	151	1482	1168	1973	151	13500	13500	13500	151	0.0000	no	no	3283	94.8	3283	94.5
1	108608000	1446	1118	1898	151	1448	1118	1898	151	1448	1118	1898	151	0	0	0	151	151	40	430	151	1448	1118	1898	151	13500	13500	13500	151	0.0000	no	no	3283	94.8	3283	94.5
1	108609000	2359	1196	3518	151	2359	1196	3518	151	2359	1196	3518	151	0	0	0	151	148	40	430	151	2359	1196	3518	151	13500	13500	13500	151	0.0000	no	no	3283	94.8	3283	94.5
1	108610000	2272	1196	3518	151	2272	1196	3518	151	2272	1196	3518	151	0	0	0	151	148	40	430	151	2272	1196	3518	151	13500	13500	13500	151	0.0000	no	no	2151	82.2	2151	80.5
1	108611000	2499	1564	3678	151	2499	1564	3678	151	2499	1564	3678	151	0	0	0	151	137	28	322	151	2499	1564	3678	151	13500	13500	13500	151	0.0000	no	no	1144	21.7	1144	15.6
1	108612000	1832	1013	3437	151	2056	1196	3518	151	2042	1196	3518	151	0	0	0	151	137	28	322	151	2056	1196	3518	151	13500	13500	13500	151	0.0000	no	no	1825	71.1	1825	67.4
1	108613000	1352	755	1918	151	2054	1196	3518	151	2054	1196	3518	151	0	0	0	151	135	28	322	151	2054	1196	3518	151	13500	13500	13500	151	0.0000	no	no	1198	25.4	1198	19.1
1	108614000	1773	996	2518	151	2109	1196	3518	151	2109	1196	3518	151	0	0	0	151	136	28	322	151	2109	1196	3518	151	13500	13500	13500	151	0.0000	no	no	1198	25.4	1198	19.1
1	108615000	2162	1368	2908	151	2174	1368	2908	151	2174	1368	2908	151	0	0	0	151	132	24	276	151	2174	1368	2908	151	13500	13500	13500	151	0.0000	no	no	2865	92.3	2865	91.9
1	108616000	1980	996	2518	151	2099	1364	2678	151	2099	1364	2678	151	0	0	0	151	129	24	276	151	2099	1364	2678	151	13500	13500	13500	151	0.0000	no	no	2865	92.3	2865	91.9
1	108617000	1793	672	3277	151	2092	1196	3518	151	2087	1196	3518	151	0	0	0	151	128	24	276	151	2092	1196	3518	151	13500	13500	13500	151	0.0000	no	no	2212	83.5	2212	81.9
1	108618000	949	513	1771	151	2105	1196	3518	151	2105	1196	3518	151	0	0	0	151	118	24	276	151	2105	1196	3518	151	13500	13500	13500	151	0.0000	no	no	2212	83.5	2212	81.9
1	108619000	920	305	1691	151	1731	1138	2808	151	1731	1138	2808	151	0	0	0	151	118	24	276	151	1731	1138	2808	151	13500	13500	13500	151	0.0000	no	no	1630	59.5	1630	55.1
1	108620000	955	305	1691	151	1567	1134	2578	151	1567	1134	2578	151	0	0	0	151	118	24	276	151	1567	1134	2578	151	13500	13500	13500	151	0.0000	no	no	1630	59.5	1630	55.1
1	108621000	1055	305	1691	151	1548	996	2518	151	1548	996	2518	151	0	0	0	151	112	24	276	151	1548	996	2518	151	13500	13500	13500	151	0.0000	no	no	1630	59.5	1630	55.1
1	108622000	1142	307	1755	151	1487	996	2518	151	1495	996	2518	151	0	0	0	151	112	24	276	151	1495	996	2518	151	13500	13500	13500	151	0.0000	no	no	1985	77.0	1985	74.3
1	108623000	1147	307	1755	151	1397	984	1948	151	1397	984	1948	151	0	0	0	151	112	24	276	151	1397	984	1948	151	13500	13500	13500	151	0.0000	no	no	1985	77.0	1985	74.3
1	108624000	1233	307	1755	151	1436	984	1948	151	1436	984	1948	151	0	0	0	151	108	24	276	151	1436	984	1948	151	13500	13500	13500	151	0.0000	no	no	2198	83.2	2198	81.5
1	108625000	1272	382	1980	151	1445	996	2518	151	1445	996	2518	151	0	0	0	151	108	24	276	151	1445	996	2518	151	13500	13500	13500	151	0.0000	no	no	2198	83.2	2198	81.5
1	108626000	1240	307	1755	151	1445	984	1948	151	1445	984	1948	151	0	0	0	151	108	24	276	151	1445	984	1948	151	13500	13500	13500	151	0.0000	no	no	2198	83.2	2198	81.5
1	108627000	1056	305	1691	151	1321	934	1873	151	1325	980	1879	151	0	0	0	151	109	24	276	151	1329	980	1879	151	13500	13500	13500	151	0.0115	no	no	1616	58.5	1616	54.1
1	108628000	1060	305	1691	151	1332	980	1879	151	1332	980	1879	151	0	0	0	151	110	24	276	151	1332	980	1879	151	13500	13500	13500	151	0.0115	no	no	1616	58.5	1616	54.1
1	108629000	1357	396	1711	151	1467	980	1879	151	1467	980	1879	151	0	0	0	151	107	24	276	151	1467	980	1879	151	13500	13500	13500	151	0.0115	no	no	1616	58.5	1616	54.1
1	108630000	1652	996	2518	151	1693	996	2518	151	1693	996	2518	151	0	0	0	151	107	24	276	151	1693	996	2518	151	13500	13500	13500	151	0.0000	no	no	1616	58.5	1616	54.1
1	108631000	2100	1013	3437	151	2133	1013	3437	151	2133	1013	3437	151	0	0	0	151	107	24	276	151	2133	1013	3437	151	13500	13500	13500	151	0.0000	no	no	2368	87.0	2368	85.6
1	108632000	2497	1196	3518	151	2519	1334	3578	151	2519	1334	3578	151	0	0	0	151	110	24	276	151	2519	1334	3578	151	13500	13500	13500	151	0.0000	no	no	2368	87.0	2368	85.6
1	108633000	2852	1564	3678	151	2858	1564	3678	151	2858	1564	3678	151	0	0	0	151	110	24	276	151	2858	1564	3678	151	13500	13500	13500	151	0.0000	no	no	2368	87.0	2368	85.6
1	108634000	2896	1564	3678	151	2896	1564	3678	151	2896	1564	3678	151	0	0	0	151	110	24	276	151	2896	1564	3678	151	13500	13500	13500	151	0.0000	no	no	4978	99.3	4978	99.2
1	108635000	2994	1703	3739	151	2994	1703	3739	151	2994	1703	3739	151	0	0	0	151	110	24	276	151	2994	1703	3739	151	13500	13500	13500	151	0.0000	no	no	4978	99.3	4978	99.2
1	108636000	3009	1772	3759	151	3016	1772	3759	151	3016	1772	3759	151	0	0	0	151	110	24	276	151	3016	1772	3759	151	13500	13500	13500	151	0.0000	no	no	4978	99.3	4978	99.2
1	108637000	3362	2161	3839	151	3362	2161	3839	151	3362	2161	3839	151	0	0	0	151	110	24	276	151	3362	2161	3839	151	13500	13500	13500	151	0.0000	no	no	4978	99.3	4978	99.2
1	108638000	3570	3080	3920	151	3570	3080	3920	151	3570	3080	3920	151	0	0	0	151	110	24	276	151	3570	3080	3920	151	13500	13500	13500	151	0.0000	no	no	4978	99.3	4978	99.2
1	108639000	3811	3080	3920	151	3811	3080	3920	151	3811	3080	3920	151	0	0	0	151	108	24	276	151	3811	3080	3920	151	13500	13500	13500	151	0.0000	no	no	4978	99.3	4978	99.2
1	108640000	3762	3080	3920	151	3762	3080	3920	151	3762	3080	3920	151	0	0	0	151	108	24	276	151	3762	3080	3920	151	13500	13500	13500	151	0.0000	no	no	4978	99.3	4978	99.2
1	108641000	3768	3080	3920	151	3768	3080	3920	151	3768	3080	3920	151	0	0	0	151	107	24	276	151	3768	3080	3920	151	13500	13500	13500	151	0.0000	no	no	4978	99.3	4978	99.2
1	108642000	3509	2161	3839	151	3509	2161	3839	151	3509	2161	3839	151	0	0	0	151	107	24	276	151	3509	2161	3839	151	13500	13500	13500	151	0.0000	no	no	4978	99.3	4978	99.2
1	108643000	3299	1772	3759	151	3299	1772	3759	151	3313	1772	3759	151	0	0	0	151	107	24	276	151	3313	1772	3759	151	13500	13500	13500	151	0.0000	no	no	3105	93.9	3105	93.6
1	108644000	3278	1772	3759	151	3278	1772	3759	151	3289	1772	3759	151	0	0	0	151	112	24	276	151	3289	1772	3759	151	13500	13500	13500	151	0.0000	no	no	4157	97.4	4157	97.3
1	108645000	3367	1772	3759	151	3367	1772	3759	151	3367	1772	3759	151	0	0	0	151	112	24	276	151	3367	1772	3759	151	13500	13500	13500	151	0.0000	no	no	1973	76.6	1973	73.9
1	108646000	3576	2850	3900	151	3576	2850	3900	151	3576	2850	3900	151	0	0	0	151	116	24	276	151	3576	2850	3900	151	13500	13500	13500	151	0.0000	no	no	1973	76.6	1973	73.9
1	108647000	3808	2850	3900	151	3808	2850	3900	151	3808	2850	3900	151	0	0	0	151	119	24	276	151	3808	2850	3900	151	13500	13500	13500	151	0.0000	no	no	2267	84.5	2267	82.9
1	108648000	3669	3080	3920	151	3669	3080	3920	151	3669	3080	3920	151	0	0	0	151	118	24	276	151	3669	3080	3920	151	13500	13500	13500	151	0.0000	no	no	2267	84.5	2267	82.9
1	108649000	3954	3080	3920	151	3954	3080	3920	151	3954	3080	3920	151	0	0	0	151	124	24	276	151	3954	3080	3920	151	13500	13500	13500	151	0.0000	no	no	2267	84.5	2267	82.9
1	108650000	3793	3080	3920	151	3793	3080	3920	151	3793	3080	3920	151	0	0	0	151	126	24	276	151	3793	3080	3920	151	13500	13500	13500	151	0.0000	no	no	2267	84.5	2267	82.9
1	108651000	3695	3080	3920	151	3695	3080	3920	151	3695	3080	3920	151	0	0	0	151	121	24	276	151	3695	3080	3920	151	13500	13500	13500	151	0.0000	no	no	2267	84.5	2267	82.9
1	108652000	3748	3080	3920	151	3748	3080	3920	151	3748	3080	3920	151	0	0	0	151	117	24	276	151	3748	3080	3920	151	13500	13500	13500	151	0.0000	no	no	2267	84.5	2267	82.9
1	108653000	4103	3080	3920	151	4103	3080	3920	151	4103	3080	3920	151	0	0	0	151	125	24	276	151	4103	3080	3920	151	13500	13500	13500	151	0.0000	no	no	4570	98.8	4570	98.7
1	108654000	4199	3100	5420	151	4199	3100	5420	151	4199	3100	5420	151	0	0	0	151	124	24	276	151	4199	3100	5420	151	13500	13500	13500	151	0.0000	no	no	4570	98.8	4570	98.7
1	108655000	3921	3080	3920	151	3921	3080	3920	151	3921	3080	3920	151	0	0	0	151	124	24	276	151	3921	3080	3920	151	13500	13500	13500	151	0.0000	no	no	4570	98.8	4570	98.7
1	108656000	4248	2931	11782	151	4248	2931	11782	151	4248	2931	11782	151	0	0	0	151	124	24	276	151	4248	2931	11782	151	13500	13500	13500	151	0.0000	no	no	4570	98.8	4570	98.7
1	108657000	4017	3080	3920	151	4017	3080	3920	151	4017	3080	3920	151	0	0	0	151	124	24	276	151	4017	3080	3920	151	13500	13500	13500	151	0.0000	no	no	3796	96.5	3796	96.3
1	108658000	5811	4764	12736	151	5811	4764	12736	151	5811	4764	12736	151	0	0	0	151	124	24	276	151	5811	4764	12736	151	13500	13500	13500	151	0.0000	no	no	3219	94.5	3219	94.2
1	108659000	4599	3161	11973	151	4599	3161	11973	151	4599	3161	11973	151	0	0	0	151	124	24	276	151	4599	3161	11973	151	13500	13500	13500	151	0.0000	no	no	3219	94.5	3219	94.2
1	108660000	4182	3161	11973	151	4182	3161	11973	151	4182	3161	11973	151	0	0	0	151	119	24	276	151	4182	3161	11973	151	13500	13500	13500	151	0.0000	no	no	3219	94.5	3219	94.2
1	108661000	3806	3080	3920	151	3806	3080	3920	151	3806	3080	3920	151	0	0	0	151	120	24	276	151	3806	3080	3920	151	13500	13500	13500	151	0.0000	no	no	2446	88.1	2446	86.7
1	108662000	3841	3080	3920	151	3841	3080	3920	151	3841	3080	3920	151	0	0	0	151	119	24	276	151	3841	3080	3920	151	13500	13500	13500	151	0.0000	no	no	1250	29.3	1250	23.1
1	108663000	4404	3161	11973	151	4404	3161	11973	151	4404	3161	11973	151	0	0	0	151	119	24	276	151	4404	3161	11973	151	13500	13500	13500	151	0.0000	no	no	3029	93.5	3029	93.2
1	108664000	3625	2161	3839	151	3625	2161	3839	151	3625	2161	3839	151	0	0	0	151	119	24	276	151	3625	2161	3839	151	13500	13500	13500	151	0.0000	no	no	3029	93.5	3029	93.2
1	108665000	3530	1979	3819	151	3530	1979	3819	151	3530	1979	3819	151	0	0	0	151	117	24	276	151	3530	1979	3819	151	13500	13500	13500	151	0.0000	no	no	1144	21.7	1144	15.6
1	108666000	3578	1772	3759	151	3578	1772	3759	151	3578	1772	3759	151	0	0	0	151	117	24	276	151	3578	1772	3759	151	13500	13500	13500	151	0.0000	no	no	1747	67.4	1747	63.4
1	108667000	2665	1703	3739	151	2665	1703	3739	151	2665	1703	3739	151	0	0	0	151	116	24	276	151	2665	1703	3739	151	13500	13500	13500	151	0.0000	no	no	1135	21.2	1840	68.7
1	108668000	2113	1013	3437	151	2113	1013	3437	151	2113	1013	3437	151	0	0	0	151	116	24	276	151	2113	1013	3437	151	13500	13500	13500	151	0.0000	no	no	2262	84.4	2262	82.9
1	108669000	1986	996	2518	151	1986	996	2518	151	1986	996	2518	151	0	0	0	151	116	24	276	151	1986	996	2518	151	13500	13500	13500	151	0.0000	no	no	2262	84.4	2262	82.9
1	108670000	1981	1184	2828	151	1981	1184	2828	151	1981	1184	2828	151	0	0	0	151	116	24	276	151	1981	1184	2828	151	13500	13500	13500	151	0.0000	no	no	3973	97.0	3973	96.9
1	108671000	1891	1000	2748	151	1891	1000	2748	151	1891	1000	2748	151	0	0	0	151	116	24	276	151	1891	1000	2748	151	13500	13500	13500	151	0.0000	no	no	3163	94.2	3163	93.9
1	108672000	1857	1000	2748	151	1857	1000	2748	151	1857	1000	2748	151	0	0	0	151	125	24	276	151	1857	1000	2748	151	13500	13500	13500	151	0.0000	no	no	3163	94.2	3163	93.9
1	108673000	1917	1013	3437	151	1917	1013	3437	151	1917	1013	3437	151	0	0	0	151	126	24	276	151	1917	1013	3437	151	13500	13500	13500	151	0.0000	no	no	3163	94.2	3163	93.9
1	108674000	2092	1013	3437	151	2092	1013	3437	151	2095	1013	3437	151	0	0	0	151	132	24	276	151	2095	1013	3437	151	13500	13500	13500	151	0.0000	no	no	1621	58.9	1621	54.5
1	108675000	1920	1013	3437	151	1924	1013	3437	151	1926	1013	3437	151	0	0	0	151	132	24	276	151	1926	1013	3437	151	13500	13500	13500	151	0.0000	no	no	1621	58.9	1621	54.5
1	108676000	1532	800	1924	151	1544	984	1948	151	1574	984	1948	151	0	0	0	151	160	116	284	151	1574	984	1948	151	13500	13500	13500	151	0.0000	no	no	1621	58.9	1621	54.5
1	108677000	1490	796	1855	151	1502	980	1879	151	1534	980	1879	151	0	0	0	151	175	134	446	151	1535	980	1879	151	13500	13500	13500	151	0.0115	no	no	1621	58.9	1621	54.5
1	108678000	1754	996	2518	151	1756	996	2518	151	1809	996	2518	151	0	0	0	151	134	116	284	151	1810	996	2518	151	13500	13500	13500	151	0.0000	no	no	1621	58.9	1621	54.5
1	108679000	1891	1180	2598	151	1891	1180	2598	151	1895	1180	2598	151	0	0	0	151	136	116	284	151	1895	1180	2598	151	13500	13500	13500	151	0.0000	no	no	1621	58.9	1621	54.5
1	108680000	2019	1180	2598	151	2019	1180	2598	151	2019	1180	2598	151	0	0	0	151	136	116	284	151	2019	1180	2598	151	13500	13500	13500	151	0.0000	no	no	1621	58.9	1621	54.5
1	108681000	1531	813	2437	151	1535	950	2498	151	2003	1134	2578	151	0	0	0	151	137	116	284	151	2003	1134	2578	151	13500	13500	13500	151	0.0000	no	no	1983	76.9	1983	74.2
1	108682000	1105	813	2437	151	1119	813	2437	151	2143	1150	3498	151	0	0	0	151	138	116	284	151	2143	1150	3498	151	13500	13500	13500	151	0.0000	no	no	1983	76.9	1983	74.2
1	108683000	883	678	1244	151	911	748	1252	151	2721	1772	3759	151	0	0	0	151	144	116	284	151	2721	1772	3759	151	13500	13500	13500	151	0.0000	no	no	1983	76.9	1983	74.2
1	108684000	875	678	1244	151	899	748	1252	151	2622	1772	3759	151	0	0	0	151	144	116	284	151	2622	1772	3759	151	13500	13500	13500	151	0.0000	no	no	649	0.4	649	0.1
1	108685000	888	524	1204	151	915	748	1252	151	2668	1772	3759	151	0	0	0	151	144	116	284	151	2668	1772	3759	151	13500	13500	13500	151	0.0000	no	no	649	0.4	649	0.1
1	108686000	888	748	1252	151	912	748	1252	151	2928	1772	3759	151	0	0	0	151	149	116	284	151	2928	1772	3759	151	13500	13500	13500	151	0.0000	no	no	649	0.4	649	0.1
1	108687000	896	748	1252	151	911	748	1252	151	2929	1564	3678	151	0	0	0	151	152	116	284	151	2929	1564	3678	151	13500	13500	13500	151	0.0000	no	no	649	0.4	649	0.1
1	108688000	1282	813	2437	151	1289	813	2437	151	2185	1013	3437	151	0	0	0	151	152	116	284	151	2185	1013	3437	151	13500	13500	13500	151	0.0000	no	no	649	0.4	649	0.1
1	108689000	1366	813	2437	151	1368	813	2437	151	1925	1013	3437	151	0	0	0	151	153	116	284	151	1925	1013	3437	151	13500	13500	13500	151	0.0000	no	no	649	0.4	649	0.1
1	108690000	1428	813	2437	151	1428	813	2437	151	1804	1013	3437	151	0	0	0	151	162	117	295	151	1804	1013	3437	151	13500	13500	13500	151	0.0000	no	no	649	0.4	649	0.1
1	108691000	1389	813	2437	151	1389	813	2437	151	1657	996	2518	151	0	0	0	151	162	117	295	151	1657	996	2518	151	13500	13500	13500	151	0.0000	no	no	649	0.4	649	0.1
1	108692000	1554	996	2518	151	1554	996	2518	151	1812	1000	2748	151	0	0	0	151	164	117	295	151	1812	1000	2748	151	13500	13500	13500	151	0.0000	no	no	1283	32.1	1283	26.0
1	108693000	2099	1013	3437	151	2099	1013	3437	151	2331	1013	3437	151	0	0	0	151	164	117	295	151	2331	1013	3437	151	13500	13500	13500	151	0.0000	no	no	1283	32.1	1283	26.0
1	108694000	2915	1380	3598	151	2915	1380	3598	151	2929	1380	3598	151	0	0	0	151	168	120	330	151	2929	1380	3598	151	13500	13500	13500	151	0.0000	no	no	1183	24.3	1183	18.1
1	108695000	3261	1772	3759	151	3261	1772	3759	151	3261	1772	3759	151	0	0	0	151	172	120	330	151	3261	1772	3759	151	13500	13500	13500	151	0.0000	no	no	2893	92.5	2893	92.1
1	108696000	3682	2850	3900	151	3682	2850	3900	151	3682	2850	3900	151	0	0	0	151	172	120	330	151	3682	2850	3900	151	13500	13500	13500	151	0.0000	no	no	4734	99.0	4734	98.9
1	108697000	3722	2161	3839	151	3722	2161	3839	151	3722	2161	3839	151	0	0	0	151	172	120	330	151	3722	2161	3839	151	13500	13500	13500	151	0.0000	no	no	4734	99.0	4734	98.9
1	108698000	3722	2850	3900	151	3722	2850	3900	151	3722	2850	3900	151	0	0	0	151	184	120	330	151	3722	2850	3900	151	13500	13500	13500	151	0.0000	no	no	3754	96.4	3754	96.2
1	108699000	3303	1772	3759	151	3303	1772	3759	151	3303	1772	3759	151	0	0	0	151	191	120	330	151	3303	1772	3759	151	13500	13500	13500	151	0.0000	no	no	3804	96.5	3804	96.4
1	108700000	2683	1196	3518	151	2683	1196	3518	151	2685	1196	3518	151	0	0	0	151	196	120	330	151	2685	1196	3518	151	13500	13500	13500	151	0.0000	no	no	3804	96.5	3804	96.4
1	108701000	1985	1013	3437	151	1985	1013	3437	151	2058	1150	3498	151	0	0	0	151	197	120	330	151	2058	1150	3498	151	13500	13500	13500	151	0.0000	no	no	3804	96.5	3804	96.4
1	108702000	1676	996	2518	151	1676	996	2518	151	1725	996	2518	151	0	0	0	151	186	117	295	151	1725	996	2518	151	13500	13500	13500	151	0.0000	no	no	3804	96.5	3804	96.4
1	108703000	1583	996	2518	151	1583	996	2518	151	1623	996	2518	151	0	0	0	151	184	117	295	151	1623	996	2518	151	13500	13500	13500	151	0.0000	no	no	3804	96.5	3804	96.4
1	108704000	1485	996	2518	151	1485	996	2518	151	1538	996	2518	151	0	0	0	151	190	120	330	151	1538	996	2518	151	13500	13500	13500	151	0.0000	no	no	3804	96.5	3804	96.4
1	108705000	1499	984	1948	151	1507	996	2518	151	1548	996	2518	151	2	0	0	151	192	120	330	151	1557	996	2518	151	13500	13500	13500	151	0.0000	no	no	3804	96.5	3804	96.4
1	108706000	1566	1000	2748	151	1577	1000	2748	151	1605	1000	2748	151	2	0	0	151	192	120	330	151	1616	1000	2748	151	13500	13500	13500	151	0.0000	no	no	3804	96.5	3804	96.4
1	108707000	1723	1013	3437	151	1734	1013	3437	151	1740	1013	3437	151	2	0	0	151	190	120	330	151	1751	1013	3437	151	13500	13500	13500	151	0.0000	no	no	3804	96.5	3804	96.4
1	108708000	1668	1013	3437	151	1677	1013	3437	151	1695	1013	3437	151	2	0	0	151	186	120	330	151	1705	1013	3437	151	13500	13500	13500	151	0.0000	no	no	3804	96.5	3804	96.4
1	108709000	1556	980	1879	151	1560	980	1879	151	1562	980	1879	151	2	0	0	151	185	117	295	151	1566	1118	1898	151	13500	13500	13500	151	0.0115	no	no	3804	96.5	3804	96.4
1	108710000	1550	984	1948	151	1552	984	1948	151	1554	1122	1966	151	2	0	0	151	184	121	342	151	1556	1122	1966	151	13500	13500	13500	151	0.0000	no	no	3804	96.5	3804	96.4
1	108711000	1554	1168	1973	151	1556	1168	1973	151	1554	1168	1973	151	2	0	0	151	185	118	307	151	1556	1168	1973	151	13500	13500	13500	151	0.0000	no	no	3804	96.5	3804	96.4
1	108712000	1525	1164	1904	151	1525	1164	1904	151	1525	1164	1904	151	2	0	0	151	183	116	284	151	1525	1164	1904	151	13500	13500	13500	151	0.0000	no	no	2160	82.4	2160	80.7
1	108713000	1517	1164	1904	151	1517	1164	1904	151	1517	1164	1904	151	2	0	0	151	181	116	284	151	1517	1164	1904	151	13500	13500	13500	151	0.0000	no	no	2160	82.4	2160	80.7
1	108714000	1536	1164	1904	151	1540	1164	1904	151	1536	1164	1904	151	2	0	0	151	186	124	376	151	1540	1164	1904	151	13500	13500	13500	151	0.0000	no	no	918	7.5	918	4.4
1	108715000	1540	1164	1904	151	1544	1164	1904	151	1542	1164	1904	151	2	0	0	151	183	124	376	151	1547	1164	1904	151	13500	13500	13500	151	0.0000	no	no	918	7.5	918	4.4
1	108716000	1575	1168	1973	151	1580	1168	1973	151	1578	1168	1973	151	2	0	0	151	182	121	342	151	1583	1168	1973	151	13500	13500	13500	151	0.0000	no	no	918	7.5	918	4.4
1	108717000	1819	1380	3598	151	1819	1380	3598	151	1822	1380	3598	151	2	0	0	151	186	124	376	151	1822	1380	3598	151	13500	13500	13500	151	0.0000	no	no	918	7.5	918	4.4
1	108718000	1787	1334	3578	151	1791	1334	3578	151	1789	1334	3578	151	2	0	0	151	186	124	376	151	1794	1334	3578	151	13500	13500	13500	151	0.0000	no	no	918	7.5	918	4.4
1	108719000	1617	1168	1973	151	1625	1168	1973	151	1620	1168	1973	151	2	0	0	151	187	124	376	151	1627	1168	1973	151	13500	13500	13500	151	0.0000	no	no	918	7.5	918	4.4
1	108720000	1596	996	2518	151	1626	1180	2598	151	1602	996	2518	151	2	0	0	151	187	124	376	151	1632	1180	2598	151	13500	13500	13500	151	0.0000	no	no	918	7.5	918	4.4
1	108721000	1766	1184	2828	151	1783	1184	2828	151	1774	1184	2828	151	2	0	0	151	183	121	342	151	1787	1184	2828	151	13500	13500	13500	151	0.0000	no	no	918	7.5	918	4.4
1	108722000	1754	1196	3518	151	1770	1196	3518	151	1767	1196	3518	151	2	0	0	151	179	116	284	151	1773	1196	3518	151	13500	13500	13500	151	0.0000	no	no	918	7.5	918	4.4
1	108723000	1721	1196	3518	151	1756	1196	3518	151	1734	1196	3518	151	2	0	0	151	180	116	284	151	1759	1196	3518	151	13500	13500	13500	151	0.0000	no	no	918	7.5	918	4.4
1	108724000	1760	1180	2598	151	1773	1180	2598	151	1776	1180	2598	151	2	0	0	151	183	120	330	151	1776	1180	2598	151	13500	13500	13500	151	0.0000	no	no	918	7.5	918	4.4
1	108725000	1683	1180	2598	151	1711	1180	2598	151	1714	1180	2598	151	2	0	0	151	188	120	330	151	1714	1180	2598	151	13500	13500	13500	151	0.0000	no	no	918	7.5	918	4.4
1	108726000	1631	996	2518	151	1642	1180	2598	151	1642	1180	2598	151	2	0	0	151	189	120	330	151	1642	1180	2598	151	13500	13500	13500	151	0.0000	no	no	918	7.5	918	4.4
1	108727000	1577	1180	2598	151	1577	1180	2598	151	1577	1180	2598	151	2	0	0	151	190	120	330	151	1577	1180	2598	151	13500	13500	13500	151	0.0000	no	no	918	7.5	918	4.4
1	108728000	1520	1168	1973	151	1520	1168	1973	151	1520	1168	1973	151	2	0	0	151	189	120	330	151	1520	1168	1973	151	13500	13500	13500	151	0.0000	no	no	918	7.5	918	4.4
1	108729000	1484	1164	1904	151	1484	1164	1904	151	1484	1164	1904	151	2	0	0	151	180	25	287	151	1484	1164	1904	151	13500	13500	13500	151	0.0000	no	no	918	7.5	918	4.4
1	108730000	1496	1118	1898	151	1496	1118	1898	151	1496	1118	1898	151	2	0	0	151	180	25	287	151	1496	1118	1898	151	13500	13500	13500	151	0.0000	no	no	918	7.5	918	4.4
1	108731000	1574	1180	2598	151	1574	1180	2598	151	1574	1180	2598	151	2	0	0	151	183	25	287	151	1574	1180	2598	151	13500	13500	13500	151	0.0000	no	no	918	7.5	918	4.4
1	108732000	1859	1184	2828	151	1903	1184	2828	151	1909	1184	2828	151	2	0	0	151	182	24	276	151	1909	1184	2828	151	13500	13500	13500	151	0.0000	no	no	918	7.5	918	4.4
1	108733000	1957	1196	3518	151	1979	1196	3518	151	1985	1196	3518	151	2	0	0	151	181	24	276	151	1985	1196	3518	151	13500	13500	13500	151	0.0000	no	no	918	7.5	918	4.4
1	108734000	1647	813	2437	151	1925	1088	2558	151	1928	1088	2558	151	2	0	0	151	183	25	287	151	1928	1088	2558	151	13500	13500	13500	151	0.0000	no	no	918	7.5	918	4.4
1	108735000	1898	996	2518	151	2112	1180	2598	151	2112	1180	2598	151	5	8	92	151	181	29	334	151	2112	1180	2598	151	13500	13500	13500	151	0.0000	no	no	1819	70.9	1819	67.2
1	108736000	2257	1196	3518	151	2279	1196	3518	151	2279	1196	3518	151	5	8	92	151	597	128	1887	151	2279	1196	3518	151	13500	13500	13500	151	0.0000	no	no	1678	62.9	1678	58.7
1	108737000	2985	1196	3518	151	2985	1196	3518	151	2985	1196	3518	151	5	8	92	151	2628	228	2622	151	2985	1196	3518	151	13500	13500	13500	151	0.0000	no	no	1678	62.9	1678	58.7
1	108738000	3360	2161	3839	151	3360	2161	3839	151	3360	2161	3839	151	5	8	92	151	3260	1954	3720	151	3360	2161	3839	151	13500	13500	13500	151	0.0000	no	no	1678	62.9	1678	58.7
1	108739000	3652	2161	3839	151	3652	2161	3839	151	3652	2161	3839	151	5	8	92	151	3552	1954	3720	151	3652	2161	3839	151	13500	13500	13500	151	0.0000	no	no	1678	62.9	1678	58.7
1	108740000	2875	1772	3759	151	2875	1772	3759	151	2875	1772	3759	151	5	8	92	151	2775	1655	3627	151	2875	1772	3759	151	13500	13500	13500	151	0.0000	no	no	1678	62.9	1678	58.7
1	108741000	2558	1703	3739	151	2558	1703	3739	151	2558	1703	3739	151	5	8	92	151	2455	1471	3546	151	2558	1703	3739	151	13500	13500	13500	151	0.0000	no	no	1492	49.5	1492	44.4
1	108742000	2343	1564	3678	151	2344	1564	3678	151	2344	1564	3678	151	5	8	92	151	2038	919	3305	151	2344	1564	3678	151	13500	13500	13500	151	0.0000	no	no	1492	49.5	1492	44.4
1	108743000	2617	1564	3678	151	2617	1564	3678	151	2617	1564	3678	151	5	8	92	151	2052	873	3285	151	2617	1564	3678	151	13500	13500	13500	151	0.0000	no	no	1492	49.5	1492	44.4
1	108744000	2067	1368	2908	151	2067	1368	2908	151	2088	1368	2908	151	5	8	92	151	1703	664	2265	151	2088	1368	2908	151	13500	13500	13500	151	0.0000	no	no	1492	49.5	1492	44.4
1	108745000	1873	1180	2598	151	1881	1318	2658	151	1899	1364	2678	151	5	8	92	151	1552	664	2265	151	1899	1364	2678	151	13500	13500	13500	151	0.0000	no	no	1072	16.6	1072	11.3
1	108746000	1860	1180	2598	151	1887	1180	2598	151	1921	1318	2658	151	5	8	92	151	1574	664	2265	151	1921	1318	2658	151	13500	13500	13500	151	0.0000	no	no	975	11.1	975	6.6
1	108747000	1824	996	2518	151	1901	1318	2658	151	1958	1364	2678	151	5	8	92	151	1547	664	2265	151	1958	1364	2678	151	13500	13500	13500	151	0.0000	no	no	975	11.1	975	6.6
1	108748000	1845	996	2518	151	1919	1180	2598	151	2101	1380	3598	151	5	8	92	151	1641	666	2495	151	2101	1380	3598	151	13500	13500	13500	151	0.0000	no	no	975	11.1	975	6.6
1	108749000	1842	996	2518	151	1867	1134	2578	151	2033	1380	3598	151	5	8	92	151	1509	666	2495	151	2033	1380	3598	151	13500	13500	13500	151	0.0000	no	no	975	11.1	975	6.6
1	108750000	1923	1184	2828	151	1923	1184	2828	151	2058	1380	3598	151	5	8	92	151	1432	666	2495	151	2058	1380	3598	151	13500	13500	13500	151	0.0000	no	no	975	11.1	975	6.6
1	108751000	1870	1318	2658	151	1882	1364	2678	151	1968	1364	2678	151	5	8	92	151	1398	664	2265	151	1968	1364	2678	151	13500	13500	13500	151	0.0000	no	no	975	11.1	975	6.6
1	108752000	1885	1318	2658	151	1885	1318	2658	151	1944	1364	2678	151	5	8	92	151	1335	664	2265	151	1944	1364	2678	151	13500	13500	13500	151	0.0000	no	no	1329	35.7	1329	29.8
1	108753000	1876	1318	2658	151	1876	1318	2658	151	1924	1364	2678	151	5	8	92	151	1353	664	2265	151	1924	1364	2678	151	13500	13500	13500	151	0.0000	no	no	1329	35.7	1329	29.8
1	108754000	1807	1180	2598	151	1807	1180	2598	151	1854	1180	2598	151	5	8	92	151	1303	654	1739	151	1854	1180	2598	151	13500	13500	13500	151	0.0000	no	no	1329	35.7	1329	29.8
1	108755000	1817	1180	2598	151	1817	1180	2598	151	1858	1180	2598	151	5	8	92	151	1358	654	1739	151	1858	1180	2598	151	13500	13500	13500	151	0.0000	no	no	1329	35.7	1329	29.8
1	108756000	1995	1184	2828	151	1995	1184	2828	151	2015	1322	2888	151	5	8	92	151	1316	312	1935	151	2015	1322	2888	151	13500	13500	13500	151	0.0000	no	no	2009	77.7	2009	75.1
1	108757000	2117	1196	3518	151	2125	1196	3518	151	2138	1334	3578	151	5	8	92	151	1166	128	1887	151	2138	1334	3578	151	13500	13500	13500	151	0.0000	no	no	2009	77.7	2009	75.1
1	108758000	2116	1013	3437	151	2152	1196	3518	151	2174	1334	3578	151	5	8	92	151	1135	128	1887	151	2174	1334	3578	151	13500	13500	13500	151	0.0000	no	no	2009	77.7	2009	75.1
1	108759000	1887	1184	2828	151	1939	1196	3518	151	2005	1196	3518	151	5	8	92	151	1124	128	1887	151	2005	1196	3518	151	13500	13500	13500	151	0.0000	no	no	2009	77.7	2009	75.1
1	108760000	1962	1196	3518	151	2007	1196	3518	151	2079	1196	3518	151	5	8	92	151	1115	128	1887	151	2079	1196	3518	151	13500	13500	13500	151	0.0000	no	no	2009	77.7	2009	75.1
1	108761000	2037	1150	3498	151	2062	1196	3518	151	2186	1196	3518	151	5	8	92	151	1157	128	1887	151	2188	1196	3518	151	13500	13500	13500	151	0.0000	no	no	2009	77.7	2009	75.1
1	108762000	2193	1196	3518	151	2201	1196	3518	151	2297	1196	3518	151	5	8	92	151	1148	130	1956	151	2306	1196	3518	151	13500	13500	13500	151	0.0000	no	no	2009	77.7	2009	75.1
1	108763000	2326	1196	3518	151	2337	1196	3518	151	2381	1196	3518	151	5	8	92	151	1213	136	2541	151	2390	1196	3518	151	13500	13500	13500	151	0.0000	no	no	2009	77.7	2009	75.1
1	108764000	2942	1334	3578	151	2944	1334	3578	151	2952	1564	3678	151	5	8	92	151	1311	136	2541	151	2952	1564	3678	151	13500	13500	13500	151	0.0000	no	no	2009	77.7	2009	75.1
1	108765000	3115	1518	3658	151	3117	1564	3678	151	3125	1703	3739	151	5	8	92	151	1266	136	2541	151	3125	1703	3739	151	13500	13500	13500	151	0.0000	no	no	2009	77.7	2009	75.1
1	108766000	2774	1196	3518	151	2789	1380	3598	151	2796	1380	3598	151	5	8	92	151	1126	136	2541	151	2797	1380	3598	151	13500	13500	13500	151	0.0000	no	no	2009	77.7	2009	75.1
1	108767000	2625	1196	3518	151	2630	1334	3578	151	2647	1380	3598	151	5	8	92	151	1027	136	2541	151	2648	1380	3598	151	13500	13500	13500	151	0.0000	no	no	2009	77.7	2009	75.1
1	108768000	2639	1196	3518	151	2644	1334	3578	151	2666	1380	3598	151	17	8	92	151	990	136	2541	151	2667	1380	3598	151	13500	13500	13500	151	0.0000	no	no	2009	77.7	2009	75.1
1	108769000	2636	1196	3518	151	2639	1196	3518	151	2660	1380	3598	151	17	8	92	151	939	136	2541	151	2663	1380	3598	151	13500	13500	13500	151	0.0000	no	no	2009	77.7	2009	75.1
1	108770000	2301	829	3357	151	2329	829	3357	151	2366	829	3357	151	17	8	92	151	835	128	1887	151	2381	829	3357	151	13500	13500	13500	151	0.0000	no	no	2009	77.7	2009	75.1
1	108771000	2154	829	3357	151	2241	829	3357	151	2254	829	3357	151	17	8	92	151	878	136	2541	151	2305	829	3357	151	13500	13500	13500	151	0.0000	no	no	2009	77.7	2009	75.1
1	108772000	2045	829	3357	151	2127	829	3357	151	2116	829	3357	151	17	8	92	151	836	130	1956	151	2169	829	3357	151	13500	13500	13500	151	0.0000	no	no	2009	77.7	2009	75.1
1	108773000	2022	829	3357	151	2127	1013	3437	151	2117	829	3357	151	17	8	92	151	861	136	2541	151	2183	1013	3437	151	13500	13500	13500	151	0.0000	no	no	2009	77.7	2009	75.1
1	108774000	1987	829	3357	151	2064	1013	3437	151	2081	829	3357	151	17	8	92	151	777	128	1887	151	2140	1013	3437	151	13500	13500	13500	151	0.0000	no	no	2009	77.7	2009	75.1
1	108775000	1853	829	3357	151	1920	1013	3437	151	1952	829	3357	151	17	8	92	151	744	128	1887	151	1998	1013	3437	151	13500	13500	13500	151	0.0000	no	no	2009	77.7	2009	75.1
1	108776000	1823	829	3357	151	1901	967	3417	151	1940	829	3357	151	17	8	92	151	803	136	2541	151	1986	1013	3437	151	13500	13500	13500	151	0.0000	no	no	2009	77.7	2009	75.1
1	108777000	1804	783	3337	151	1883	829	3357	151	1883	829	3357	151	17	8	92	151	697	122	1686	151	1936	1013	3437	151	13500	13500	13500	151	0.0000	no	no	2009	77.7	2009	75.1
1	108778000	1721	783	3337	151	1804	829	3357	151	1819	829	3357	151	17	8	92	151	644	128	1887	151	1877	1013	3437	151	13500	13500	13500	151	0.0000	no	no	2009	77.7	2009	75.1
1	108779000	1683	650	3257	151	1754	829	3357	151	1790	829	3357	151	17	8	92	151	640	122	1686	151	1826	1013	3437	151	13500	13500	13500	151	0.0000	no	no	2009	77.7	2009	75.1
1	108780000	1687	761	3327	151	1759	829	3357	151	1782	829	3357	151	17	8	92	151	609	128	1887	151	1828	1013	3437	151	13500	13500	13500	151	0.0000	no	no	2009	77.7	2009	75.1
1	108781000	1718	829	3357	151	1807	829	3357	151	1800	829	3357	151	17	8	92	151	617	128	1887	151	1855	1013	3437	151	13500	13500	13500	151	0.0000	no	no	2009	77.7	2009	75.1
1	108782000	1747	829	3357	151	1830	829	3357	151	1839	829	3357	151	17	8	92	151	626	128	1887	151	1881	1013	3437	151	13500	13500	13500	151	0.0000	no	no	2009	77.7	2009	75.1
1	108783000	1777	829	3357	151	1854	829	3357	151	1889	829	3357	151	17	8	92	151	624	128	1887	151	1920	967	3417	151	13500	13500	13500	151	0.0000	no	no	2009	77.7	2009	75.1
1	108784000	1779	829	3357	151	1846	829	3357	151	1942	829	3357	151	17	8	92	151	638	128	1887	151	1966	829	3357	151	13500	13500	13500	151	0.0000	no	no	2009	77.7	2009	75.1
1	108785000	1690	829	3357	151	1758	829	3357	151	1855	829	3357	151	17	8	92	151	626	122	1686	151	1875	829	3357	151	13500	13500	13500	151	0.0000	no	no	2009	77.7	2009	75.1
1	108786000	1651	829	3357	151	1730	829	3357	151	1763	829	3357	151	17	8	92	151	600	122	1686	151	1819	829	3357	151	13500	13500	13500	151	0.0000	no	no	2009	77.7	2009	75.1
1	108787000	1611	829	3357	151	1670	829	3357	151	1742	829	3357	151	17	8	92	151	553	128	1887	151	1760	829	3357	151	13500	13500	13500	151	0.0000	no	no	2009	77.7	2009	75.1
1	108788000	1507	813	2437	151	1551	813	2437	151	1614	813	2437	151	17	8	92	151	531	118	1598	151	1627	813	2437	151	13500	13500	13500	151	0.0115	no	no	2009	77.7	2009	75.1
1	108789000	1468	672	3277	151	1545	829	3357	151	1577	829	3357	151	17	8	92	151	604	118	1598	151	1606	829	3357	151	13500	13500	13500	151	0.0000	no	no	2009	77.7	2009	75.1
1	108790000	1585	672	3277	151	1672	829	3357	151	1699	829	3357	151	17	8	92	151	546	118	1598	151	1730	829	3357	151	13500	13500	13500	151	0.0000	no	no	2009	77.7	2009	75.1
1	108791000	1509	642	2338	151	1589	813	2437	151	1628	813	2437	151	17	8	92	151	545	118	1598	151	1657	813	2437	151	13500	13500	13500	151	0.0115	no	no	2009	77.7	2009	75.1
1	108792000	1467	642	2338	151	1560	813	2437	151	1619	813	2437	151	24	16	184	151	560	118	1598	151	1663	996	2518	151	13500	13500	13500	151	0.0115	no	no	2009	77.7	2009	75.1
1	108793000	1386	642	2338	151	1460	813	2437	151	1572	813	2437	151	24	16	184	151	558	118	1598	151	1591	813	2437	151	13500	13500	13500	151	0.0115	no	no	2009	77.7	2009	75.1
1	108794000	1416	530	2407	151	1483	817	2667	151	1575	817	2667	151	24	16	184	151	572	118	1598	151	1593	817	2667	151	13500	13500	13500	151	0.0000	no	no	2009	77.7	2009	75.1
1	108795000	1437	533	3096	151	1496	829	3357	151	1595	829	3357	151	24	16	184	151	609	118	1598	151	1607	829	3357	151	13500	13500	13500	151	0.0000	no	no	2009	77.7	2009	75.1
1	108796000	1429	530	2407	151	1506	817	2667	151	1585	829	3357	151	32	16	184	151	609	118	1598	151	1604	829	3357	151	13500	13500	13500	151	0.0000	no	no	2009	77.7	2009	75.1
1	108797000	1322	529	2177	151	1423	813	2437	151	1486	813	2437	151	32	16	184	151	569	118	1598	151	1507	813	2437	151	13500	13500	13500	151	0.0115	no	no	2009	77.7	2009	75.1
1	108798000	1350	483	2096	151	1442	813	2437	151	1536	817	2667	151	34	16	184	151	559	118	1598	151	1562	817	2667	151	13500	13500	13500	151	0.0000	no	no	2009	77.7	2009	75.1
1	108799000	1385	483	2096	151	1489	817	2667	151	1571	829	3357	151	40	16	184	151	577	128	1887	151	1597	829	3357	151	13500	13500	13500	151	0.0000	no	no	2009	77.7	2009	75.1
1	108800000	1460	530	2407	151	1552	829	3357	151	1619	829	3357	151	40	16	184	151	620	128	1887	151	1632	829	3357	151	13500	13500	13500	151	0.0000	no	no	2009	77.7	2009	75.1
1	108801000	1504	575	2257	151	1585	813	2437	151	1636	813	2437	151	46	16	184	151	582	128	1887	151	1668	817	2667	151	13500	13500	13500	151	0.0115	no	no	2009	77.7	2009	75.1
1	108802000	1508	533	3096	151	1585	829	3357	151	1628	829	3357	151	27	18	207	151	524	118	1598	151	1659	829	3357	151	13500	13500	13500	151	0.0000	no	no	2009	77.7	2009	75.1
1	108803000	1582	650	3257	151	1656	829	3357	151	1735	829	3357	151	27	18	207	151	554	118	1598	151	1754	967	3417	151	13500	13500	13500	151	0.0000	no	no	2009	77.7	2009	75.1
1	108804000	1563	672	3277	151	1654	967	3417	151	1726	829	3357	151	27	18	207	151	536	122	1686	151	1747	967	3417	151	13500	13500	13500	151	0.0000	no	no	2009	77.7	2009	75.1
1	108805000	1595	666	2587	151	1694	967	3417	151	1732	829	3357	151	27	18	207	151	520	122	1686	151	1756	967	3417	151	13500	13500	13500	151	0.0000	no	no	776	2.0	776	1.1
1	108806000	1623	829	3357	151	1719	1013	3437	151	1754	967	3417	151	22	10	115	151	568	128	1887	151	1778	1013	3437	151	13500	13500	13500	151	0.0000	no	no	776	2.0	776	1.1
1	108807000	1709	829	3357	151	1809	1013	3437	151	1830	1013	3437	151	22	10	115	151	543	128	1887	151	1873	1013	3437	151	13500	13500	13500	151	0.0000	no	no	776	2.0	776	1.1
1	108808000	1760	829	3357	151	1828	829	3357	151	1801	829	3357	151	22	10	115	151	523	220	1911	151	1838	829	3357	151	13500	13500	13500	151	0.0000	no	no	776	2.0	776	1.1
1	108809000	1766	829	3357	151	1852	967	3417	151	1825	829	3357	151	22	10	115	151	515	220	1911	151	1864	967	3417	151	13500	13500	13500	151	0.0000	no	no	776	2.0	776	1.1
1	108810000	1865	829	3357	151	1962	967	3417	151	1945	829	3357	151	22	10	115	151	549	222	1980	151	1977	967	3417	151	13500	13500	13500	151	0.0000	no	no	776	2.0	776	1.1
1	108811000	1873	829	3357	151	1967	967	3417	151	1954	829	3357	151	22	10	115	151	512	220	1911	151	1994	967	3417	151	13500	13500	13500	151	0.0000	no	no	776	2.0	776	1.1
1	108812000	1834	829	3357	151	1918	1013	3437	151	1923	967	3417	151	22	10	115	151	477	214	1704	151	1951	1013	3437	151	13500	13500	13500	151	0.0000	no	no	776	2.0	776	1.1
1	108813000	1721	695	3297	151	1810	967	3417	151	1804	829	3357	151	22	10	115	151	482	210	1614	151	1842	967	3417	151	13500	13500	13500	151	0.0000	no	no	776	2.0	776	1.1
1	108814000	1711	695	3297	151	1814	829	3357	151	1794	829	3357	151	147	116	284	151	496	210	1614	151	1841	829	3357	151	13500	13500	13500	151	0.0000	no	no	776	2.0	776	1.1
1	108815000	1697	441	2935	151	1806	829	3357	151	1783	829	3357	151	140	114	261	151	460	210	1614	151	1822	829	3357	151	13500	13500	13500	151	0.0000	no	no	776	2.0	776	1.1
1	108816000	1646	521	3076	151	1792	829	3357	151	1783	829	3357	151	133	114	261	151	459	210	1614	151	1817	829	3357	151	13500	13500	13500	151	0.0000	no	no	776	2.0	776	1.1
1	108817000	1589	590	3196	151	1701	829	3357	151	1717	829	3357	151	115	108	192	151	455	210	1614	151	1737	829	3357	151	13500	13500	13500	151	0.0000	no	no	776	2.0	776	1.1
1	108818000	1493	437	2015	151	1587	817	2667	151	1589	817	2667	151	115	108	192	151	491	210	1614	151	1605	817	2667	151	13500	13500	13500	151	0.0000	no	no	776	2.0	776	1.1
1	108819000	1583	406	2875	151	1701	829	3357	151	1679	829	3357	151	115	108	192	151	506	210	1614	151	1716	829	3357	151	13500	13500	13500	151	0.0000	no	no	776	2.0	776	1.1
1	108820000	1473	406	2875	151	1605	829	3357	151	1572	829	3357	151	111	108	192	151	520	210	1614	151	1628	829	3357	151	13500	13500	13500	151	0.0000	no	no	776	2.0	776	1.1
1	108821000	1457	406	2875	151	1620	829	3357	151	1612	829	3357	151	113	108	192	151	571	220	1911	151	1679	829	3357	151	13500	13500	13500	151	0.0000	no	no	776	2.0	776	1.1
1	108822000	1456	403	2185	151	1616	829	3357	151	1632	829	3357	151	106	108	192	151	585	214	1704	151	1692	829	3357	151	13500	13500	13500	151	0.0000	no	no	776	2.0	776	1.1
1	108823000	1423	437	2015	151	1585	829	3357	151	1579	829	3357	151	106	108	192	151	552	210	1614	151	1642	829	3357	151	13500	13500	13500	151	0.0000	no	no	776	2.0	776	1.1
1	108824000	1439	518	2386	151	1573	817	2667	151	1561	817	2667	151	106	108	192	151	549	210	1614	151	1611	817	2667	151	13500	13500	13500	151	0.0000	no	no	776	2.0	776	1.1
1	108825000	1428	448	2035	151	1565	813	2437	151	1595	813	2437	151	106	108	192	151	609	214	1704	151	1640	813	2437	151	13500	13500	13500	151	0.0115	no	no	776	2.0	776	1.1
1	108826000	1382	437	2015	151	1523	829	3357	151	1564	817	2667	151	106	108	192	151	617	128	1887	151	1593	829	3357	151	13500	13500	13500	151	0.0000	no	no	776	2.0	776	1.1
1	108827000	1369	448	2035	151	1524	829	3357	151	1593	829	3357	151	106	108	192	151	597	122	1686	151	1610	829	3357	151	13500	13500	13500	151	0.0000	no	no	776	2.0	776	1.1
1	108828000	1410	452	2955	151	1552	829	3357	151	1616	829	3357	151	106	108	192	151	594	118	1598	151	1628	829	3357	151	13500	13500	13500	151	0.0000	no	no	776	2.0	776	1.1
1	108829000	1468	783	3337	151	1570	829	3357	151	1650	829	3357	151	106	108	192	151	542	118	1598	151	1662	967	3417	151	13500	13500	13500	151	0.0000	no	no	776	2.0	776	1.1
1	108830000	1392	767	2417	151	1491	817	2667	151	1535	1000	2748	151	106	108	192	151	559	118	1598	151	1558	1000	2748	151	13500	13500	13500	151	0.0000	no	no	776	2.0	776	1.1
1	108831000	1437	771	2647	151	1568	829	3357	151	1553	955	2727	151	106	108	192	151	549	118	1598	151	1628	1013	3437	151	13500	13500	13500	151	0.0000	no	no	776	2.0	776	1.1
1	108832000	1396	767	2417	151	1506	813	2437	151	1531	813	2437	151	106	108	192	151	554	118	1598	151	1572	813	2437	151	13500	13500	13500	151	0.0115	no	no	776	2.0	776	1.1
1	108833000	1395	767	2417	151	1484	813	2437	151	1540	813	2437	151	106	108	192	151	578	128	1887	151	1575	813	2437	151	13500	13500	13500	151	0.0115	no	no	776	2.0	776	1.1
1	108834000	1372	813	2437	151	1454	813	2437	151	1521	813	2437	151	106	108	192	151	549	118	1598	151	1558	813	2437	151	13500	13500	13500	151	0.0115	no	no	776	2.0	776	1.1
1	108835000	1375	813	2437	151	1448	813	2437	151	1513	813	2437	151	106	108	192	151	557	122	1686	151	1548	813	2437	151	13500	13500	13500	151	0.0115	no	no	776	2.0	776	1.1
1	108836000	1426	817	2667	151	1490	817	2667	151	1557	817	2667	151	106	108	192	151	578	122	1686	151	1576	817	2667	151	13500	13500	13500	151	0.0000	no	no	776	2.0	776	1.1
1	108837000	1438	817	2667	151	1506	817	2667	151	1574	829	3357	151	106	108	192	151	584	128	1887	151	1593	829	3357	151	13500	13500	13500	151	0.0000	no	no	776	2.0	776	1.1
1	108838000	1400	813	2437	151	1497	813	2437	151	1537	817	2667	151	106	108	192	151	567	122	1686	151	1567	817	2667	151	13500	13500	13500	151	0.0000	no	no	776	2.0	776	1.1
1	108839000	1404	813	2437	151	1530	817	2667	151	1526	813	2437	151	106	108	192	151	593	118	1598	151	1576	817	2667	151	13500	13500	13500	151	0.0115	no	no	776	2.0	776	1.1
1	108840000	1467	829	3357	151	1595	829	3357	151	1581	829	3357	151	106	108	192	151	667	214	1704	151	1636	829	3357	151	13500	13500	13500	151	0.0000	no	no	776	2.0	776	1.1
1	108841000	1440	813	2437	151	1560	813	2437	151	1540	813	2437	151	106	108	192	151	675	210	1614	151	1597	813	2437	151	13500	13500	13500	151	0.0115	no	no	776	2.0	776	1.1
1	108842000	1479	813	2437	151	1543	813	2437	151	1562	813	2437	151	106	108	192	151	637	210	1614	151	1605	950	2498	151	13500	13500	13500	151	0.0115	no	no	776	2.0	776	1.1
1	108843000	1489	813	2437	151	1545	813	2437	151	1586	813	2437	151	106	108	192	151	658	210	1614	151	1618	813	2437	151	13500	13500	13500	151	0.0115	no	no	776	2.0	776	1.1
1	108844000	1512	813	2437	151	1566	950	2498	151	1599	813	2437	151	106	108	192	151	659	210	1614	151	1628	950	2498	151	13500	13500	13500	151	0.0115	no	no	776	2.0	776	1.1
1	108845000	1493	813	2437	151	1525	813	2437	151	1555	817	2667	151	106	108	192	151	709	210	1614	151	1572	817	2667	151	13500	13500	13500	151	0.0000	no	no	776	2.0	776	1.1
1	108846000	1503	829	3357	151	1560	829	3357	151	1540	829	3357	151	106	108	192	151	710	214	1704	151	1579	829	3357	151	13500	13500	13500	151	0.0000	no	no	776	2.0	776	1.1
1	108847000	1491	813	2437	151	1529	813	2437	151	1531	813	2437	151	106	108	192	151	781	210	1614	151	1542	813	2437	151	13500	13500	13500	151	0.0115	no	no	776	2.0	776	1.1
1	108848000	1458	813	2437	151	1521	813	2437	151	1508	813	2437	151	106	108	192	151	756	210	1614	151	1531	813	2437	151	13500	13500	13500	151	0.0115	no	no	776	2.0	776	1.1
1	108849000	1419	813	2437	151	1509	813	2437	151	1509	813	2437	151	106	108	192	151	817	210	1614	151	1538	813	2437	151	13500	13500	13500	151	0.0115	no	no	776	2.0	776	1.1
1	108850000	1403	813	2437	151	1448	813	2437	151	1458	813	2437	151	106	108	192	151	810	210	1614	151	1490	813	2437	151	13500	13500	13500	151	0.0115	no	no	776	2.0	776	1.1
1	108851000	1339	817	2667	151	1393	817	2667	151	1408	817	2667	151	106	108	192	151	827	210	1614	151	1432	817	2667	151	13500	13500	13500	151	0.0000	no	no	776	2.0	776	1.1
1	108852000	1271	813	2437	151	1325	813	2437	151	1338	813	2437	151	106	108	192	151	851	214	1704	151	1352	813	2437	151	13500	13500	13500	151	0.0115	no	no	776	2.0	776	1.1
1	108853000	1215	796	1855	151	1261	796	1855	151	1273	796	1855	151	106	108	192	151	888	210	1614	151	1290	796	1855	151	13500	13500	13500	151	0.0636	no	no	776	2.0	776	1.1
1	108854000	1145	796	1855	151	1191	796	1855	151	1232	796	1855	151	106	108	192	151	938	210	1614	151	1240	796	1855	151	13500	13500	13500	151	0.0636	no	no	776	2.0	776	1.1
1	108855000	1130	796	1855	151	1200	796	1855	151	1240	796	1855	151	106	108	192	151	1048	654	1739	151	1240	796	1855	151	13500	13500	13500	151	0.0636	no	no	776	2.0	776	1.1
1	108856000	1146	796	1855	151	1162	796	1855	151	1197	796	1855	151	106	108	192	151	977	644	1512	151	1197	796	1855	151	13500	13500	13500	151	0.0636	no	no	776	2.0	776	1.1
1	108857000	1148	796	1855	151	1148	796	1855	151	1217	796	1855	151	106	108	192	151	1021	654	1739	151	1217	796	1855	151	13500	13500	13500	151	0.0636	no	no	776	2.0	776	1.1
1	108858000	1170	796	1855	151	1170	796	1855	151	1200	796	1855	151	106	108	192	151	990	644	1512	151	1200	796	1855	151	13500	13500	13500	151	0.0636	no	no	2215	83.5	2215	81.9
1	108859000	1179	796	1855	151	1179	796	1855	151	1213	796	1855	151	106	108	192	151	977	644	1512	151	1213	796	1855	151	13500	13500	13500	151	0.0636	no	no	2215	83.5	2215	81.9
1	108860000	1154	796	1855	151	1158	796	1855	151	1203	796	1855	151	106	108	192	151	946	644	1512	151	1203	796	1855	151	13500	13500	13500	151	0.0636	no	no	2215	83.5	2215	81.9
1	108861000	1211	796	1855	151	1213	796	1855	151	1268	796	1855	151	106	108	192	151	932	647	1581	151	1268	796	1855	151	13500	13500	13500	151	0.0636	no	no	1956	76.0	1956	73.3
1	108862000	1287	996	2518	151	1288	996	2518	151	1344	996	2518	151	106	108	192	151	932	608	1727	151	1344	996	2518	151	13500	13500	13500	151	0.0000	no	no	1956	76.0	1956	73.3
1	108863000	1152	796	1855	151	1156	796	1855	151	1236	980	1879	151	106	108	192	151	923	532	1548	151	1236	980	1879	151	13500	13500	13500	151	0.0115	no	no	1956	76.0	1956	73.3
1	108864000	1096	784	1666	151	1099	784	1666	151	1215	980	1879	151	106	108	192	151	956	535	1694	151	1215	980	1879	151	13500	13500	13500	151	0.0115	no	no	1956	76.0	1956	73.3
1	108865000	1082	780	1620	151	1085	780	1620	151	1229	796	1855	151	106	108	192	151	983	535	1694	151	1229	796	1855	151	13500	13500	13500	151	0.0636	no	no	1956	76.0	1956	73.3
1	108866000	1122	796	1855	151	1127	796	1855	151	1270	950	2498	151	100	100	100	151	962	535	1694	151	1270	950	2498	151	13500	13500	13500	151	0.0000	no	no	1956	76.0	1956	73.3
1	108867000	1362	950	2498	151	1364	950	2498	151	1492	996	2518	151	100	100	100	151	955	537	1824	151	1492	996	2518	151	13500	13500	13500	151	0.0000	no	no	1956	76.0	1956	73.3
1	108868000	1287	800	1924	151	1290	800	1924	151	1654	955	2727	151	100	100	100	151	1275	541	2334	151	1654	955	2727	151	13500	13500	13500	151	0.0000	no	no	1956	76.0	1956	73.3
1	108869000	1262	796	1855	151	1264	796	1855	151	1739	967	3417	151	100	100	100	151	1378	544	3024	151	1739	967	3417	151	13500	13500	13500	151	0.0000	no	no	1956	76.0	1956	73.3
1	108870000	1330	796	1855	151	1330	796	1855	151	1482	950	2498	151	100	100	100	151	978	402	1959	151	1482	950	2498	151	13500	13500	13500	151	0.0000	no	no	1107	18.7	1437	39.7
1	108871000	1484	950	2498	151	1484	950	2498	151	1574	950	2498	151	100	100	100	151	868	402	1959	151	1574	950	2498	151	13500	13500	13500	151	0.0000	no	no	1516	51.3	1516	46.4
1	108872000	1555	996	2518	151	1555	996	2518	151	1556	996	2518	151	100	100	100	151	609	176	847	151	1556	996	2518	151	13500	13500	13500	151	0.0000	no	no	1516	51.3	1516	46.4
1	108873000	1614	996	2518	151	1614	996	2518	151	1615	996	2518	151	100	100	100	151	602	176	847	151	1615	996	2518	151	13500	13500	13500	151	0.0000	no	no	1516	51.3	1516	46.4
1	108874000	1691	996	2518	151	1691	996	2518	151	1692	996	2518	151	100	100	100	151	599	176	847	151	1692	996	2518	151	13500	13500	13500	151	0.0000	no	no	1268	30.8	1268	24.6
1	108875000	1865	1013	3437	151	1865	1013	3437	151	1866	1013	3437	151	100	100	100	151	597	176	847	151	1866	1013	3437	151	13500	13500	13500	151	0.0000	no	no	1268	30.8	1268	24.6
1	108876000	1738	996	2518	151	1738	996	2518	151	1739	996	2518	151	100	100	100	151	586	176	847	151	1739	996	2518	151	13500	13500	13500	151	0.0000	no	no	1268	30.8	1268	24.6
1	108877000	1956	1013	3437	151	1956	1013	3437	151	1958	1013	3437	151	100	100	100	151	590	176	847	151	1958	1013	3437	151	13500	13500	13500	151	0.0000	no	no	1268	30.8	1268	24.6
1	108878000	2264	1013	3437	151	2264	1013	3437	151	2265	1013	3437	151	100	100	100	151	579	268	863	151	2265	1013	3437	151	13500	13500	13500	151	0.0000	no	no	1268	30.8	1268	24.6
1	108879000	1336	813	2437	151	1336	813	2437	151	1337	813	2437	151	100	100	100	151	579	268	863	151	1337	813	2437	151	13500	13500	13500	151	0.0115	no	no	1268	30.8	1268	24.6
1	108880000	1205	813	2437	151	1206	813	2437	151	1214	813	2437	151	100	100	100	151	586	360	879	151	1214	813	2437	151	13500	13500	13500	151	0.0115	no	no	1268	30.8	1268	24.6
1	108881000	1074	796	1855	151	1075	796	1855	151	1083	796	1855	151	100	100	100	151	592	360	879	151	1083	796	1855	151	13500	13500	13500	151	0.0636	no	no	1268	30.8	1268	24.6
1	108882000	1096	796	1855	151	1100	796	1855	151	1105	796	1855	151	100	100	100	151	618	427	941	151	1105	796	1855	151	13500	13500	13500	151	0.0636	no	no	1268	30.8	1268	24.6
1	108883000	1104	796	1855	151	1115	796	1855	151	1134	796	1855	151	100	100	100	151	620	318	963	151	1134	796	1855	151	13500	13500	13500	151	0.0636	no	no	754	1.6	1872	70.1
1	108884000	1126	796	1855	151	1136	796	1855	151	1155	796	1855	151	100	100	100	151	546	180	939	151	1155	796	1855	151	13500	13500	13500	151	0.0636	no	no	754	1.6	1872	70.1
1	108885000	1130	796	1855	151	1139	796	1855	151	1153	796	1855	151	100	100	100	151	492	180	939	151	1153	796	1855	151	13500	13500	13500	151	0.0636	no	no	754	1.6	1872	70.1
1	108886000	1168	796	1855	151	1173	796	1855	151	1173	796	1855	151	100	100	100	151	426	176	847	151	1173	796	1855	151	13500	13500	13500	151	0.0636	no	no	754	1.6	1872	70.1
1	108887000	1114	796	1855	151	1121	796	1855	151	1131	796	1855	151	100	100	100	151	410	176	847	151	1131	796	1855	151	13500	13500	13500	151	0.0636	no	no	754	1.6	1872	70.1
1	108888000	1143	796	1855	151	1152	796	1855	151	1153	796	1855	151	100	100	100	151	397	178	893	151	1153	796	1855	151	13500	13500	13500	151	0.0636	no	no	754	1.6	1872	70.1
1	108889000	1279	813	2437	151	1300	813	2437	151	1312	813	2437	151	100	100	100	151	403	184	1031	151	1312	813	2437	151	13500	13500	13500	151	0.0115	no	no	754	1.6	1872	70.1
1	108890000	1665	950	2498	151	1685	996	2518	151	1697	996	2518	151	100	100	100	151	405	171	1257	151	1697	996	2518	151	13500	13500	13500	151	0.0000	no	no	2000	77.4	2000	74.8
1	108891000	2216	1013	3437	151	2216	1013	3437	151	2220	1013	3437	151	100	100	100	151	415	177	1395	151	2220	1013	3437	151	13500	13500	13500	151	0.0000	no	no	2000	77.4	2000	74.8
1	108892000	2530	1013	3437	151	2530	1013	3437	151	2530	1013	3437	151	100	100	100	151	461	118	1598	151	2530	1013	3437	151	13500	13500	13500	151	0.0000	no	no	2000	77.4	2000	74.8
1	108893000	2658	1380	3598	151	2658	1380	3598	151	2658	1380	3598	151	100	100	100	151	484	128	1887	151	2658	1380	3598	151	13500	13500	13500	151	0.0000	no	no	2000	77.4	2000	74.8
1	108894000	2678	1380	3598	151	2678	1380	3598	151	2678	1380	3598	151	100	100	100	151	322	96	1107	151	2678	1380	3598	151	13500	13500	13500	151	0.0000	no	no	2000	77.4	2000	74.8
1	108895000	2474	1380	3598	151	2489	1380	3598	151	2489	1380	3598	151	100	100	100	151	310	96	1107	151	2489	1380	3598	151	13500	13500	13500	151	0.0000	no	no	2000	77.4	2000	74.8
1	108896000	2381	1518	3658	151	2381	1518	3658	151	2381	1518	3658	151	100	100	100	151	239	64	568	151	2381	1518	3658	151	13500	13500	13500	151	0.0000	no	no	2000	77.4	2000	74.8
1	108897000	2311	1380	3598	151	2318	1380	3598	151	2318	1380	3598	151	100	100	100	151	239	64	568	151	2318	1380	3598	151	13500	13500	13500	151	0.0000	no	no	2000	77.4	2000	74.8
1	108898000	2421	1703	3739	151	2423	1703	3739	151	2423	1703	3739	151	100	100	100	151	236	64	568	151	2423	1703	3739	151	13500	13500	13500	151	0.0000	no	no	2000	77.4	2000	74.8
1	108899000	2371	1772	3759	151	2371	1772	3759	151	2371	1772	3759	151	100	100	100	151	234	64	568	151	2371	1772	3759	151	13500	13500	13500	151	0.0000	no	no	2000	77.4	2000	74.8
1	108900000	2613	1772	3759	151	2625	1772	3759	151	2625	1772	3759	151	100	100	100	151	234	64	568	151	2625	1772	3759	151	13500	13500	13500	151	0.0000	no	no	2000	77.4	2000	74.8
1	108901000	2958	1772	3759	151	2958	1772	3759	151	2958	1772	3759	151	100	100	100	151	221	64	568	151	2958	1772	3759	151	13500	13500	13500	151	0.0000	no	no	2000	77.4	2000	74.8
1	108902000	3179	1772	3759	151	3179	1772	3759	151	3179	1772	3759	151	101	100	100	151	221	64	568	151	3179	1772	3759	151	13500	13500	13500	151	0.0000	no	no	2000	77.4	2000	74.8
1	108903000	3174	1772	3759	151	3174	1772	3759	151	3174	1772	3759	151	101	100	100	151	279	84	831	151	3174	1772	3759	151	13500	13500	13500	151	0.0000	no	no	2000	77.4	2000	74.8
1	108904000	3315	1703	3739	151	3315	1703	3739	151	3315	1703	3739	151	101	100	100	151	307	93	1038	151	3315	1703	3739	151	13500	13500	13500	151	0.0000	no	no	2000	77.4	2000	74.8
1	108905000	3750	1796	10445	151	3750	1796	10445	151	3750	1796	10445	151	101	100	100	151	310	115	1521	151	3750	1796	10445	151	13500	13500	13500	151	0.0000	no	no	2000	77.4	2000	74.8
1	108906000	4620	2241	11209	151	4689	2241	11209	151	4696	2241	11209	151	101	100	100	151	369	91	992	151	4696	2241	11209	151	13500	13500	13500	151	0.0000	no	no	2000	77.4	2000	74.8
1	108907000	5637	2241	11209	151	5637	2241	11209	151	5726	2241	11209	151	101	100	100	151	350	72	628	151	5726	2241	11209	151	13500	13500	13500	151	0.0000	no	no	2000	77.4	2000	74.8
1	108908000	10881	3850	12545	151	10881	3850	12545	151	10881	3850	12545	151	101	100	100	151	340	72	628	151	10881	3850	12545	151	13500	13500	13500	151	0.0000	no	no	2000	77.4	2000	74.8
1	108909000	11627	3161	11973	151	11627	3161	11973	151	11627	3161	11973	151	101	100	100	151	909	145	3543	151	11627	3161	11973	151	13500	13500	13500	151	0.0000	no	no	2000	77.4	2000	74.8
1	108910000	8599	3161	11973	151	8599	3161	11973	151	8599	3161	11973	151	101	100	100	151	868	145	3543	151	8599	3161	11973	151	13500	13500	13500	151	0.0000	no	no	2000	77.4	2000	74.8
1	108911000	4745	1727	10254	151	4778	1796	10445	151	4782	1796	10445	151	101	100	100	151	577	136	2541	151	4782	1796	10445	151	13500	13500	13500	151	0.0000	no	no	2000	77.4	2000	74.8
1	108912000	2967	1013	3437	151	3013	1150	3498	151	3012	1150	3498	151	101	100	100	151	421	128	1887	151	3018	1196	3518	151	13500	13500	13500	151	0.0000	no	no	2000	77.4	2000	74.8
1	108913000	2330	672	3277	151	2437	967	3417	151	2456	829	3357	151	101	100	100	151	504	128	1887	151	2468	967	3417	151	13500	13500	13500	151	0.0000	no	no	2000	77.4	2000	74.8
1	108914000	2109	672	3277	151	2212	829	3357	151	2240	829	3357	151	101	100	100	151	502	128	1887	151	2248	967	3417	151	13500	13500	13500	151	0.0000	no	no	2000	77.4	2000	74.8
1	108915000	2155	672	3277	151	2238	829	3357	151	2223	829	3357	151	101	100	100	151	545	130	1956	151	2246	967	3417	151	13500	13500	13500	151	0.0000	no	no	2000	77.4	2000	74.8
1	108916000	2169	829	3357	151	2252	829	3357	151	2235	829	3357	151	101	100	100	151	549	130	1956	151	2258	967	3417	151	13500	13500	13500	151	0.0000	no	no	2000	77.4	2000	74.8
1	108917000	2104	672	3277	151	2228	829	3357	151	2214	829	3357	151	101	100	100	151	469	122	1686	151	2238	829	3357	151	13500	13500	13500	151	0.0000	no	no	2000	77.4	2000	74.8
1	108918000	2085	783	3337	151	2218	967	3417	151	2221	967	3417	151	101	100	100	151	559	136	2541	151	2248	1013	3437	151	13500	13500	13500	151	0.0000	no	no	2000	77.4	2000	74.8
1	108919000	2041	829	3357	151	2156	829	3357	151	2152	829	3357	151	101	100	100	151	488	122	1686	151	2178	967	3417	151	13500	13500	13500	151	0.0000	no	no	2000	77.4	2000	74.8
1	108920000	2033	829	3357	151	2081	967	3417	151	2087	1013	3437	151	101	100	100	151	466	118	1598	151	2098	1013	3437	151	13500	13500	13500	151	0.0000	no	no	2000	77.4	2000	74.8
1	108921000	1880	829	3357	151	2006	967	3417	151	2032	1013	3437	151	101	100	100	151	543	118	1598	151	2032	1013	3437	151	13500	13500	13500	151	0.0000	no	no	2000	77.4	2000	74.8
1	108922000	1983	829	3357	151	2083	829	3357	151	2115	829	3357	151	101	100	100	151	516	118	1598	151	2122	829	3357	151	13500	13500	13500	151	0.0000	no	no	2000	77.4	2000	74.8
1	108923000	1679	406	2875	151	1829	829	3357	151	1878	829	3357	151	101	100	100	151	541	118	1598	151	1889	829	3357	151	13500	13500	13500	151	0.0000	no	no	2000	77.4	2000	74.8
1	108924000	1546	406	2875	151	1700	829	3357	151	1725	829	3357	151	101	100	100	151	539	118	1598	151	1740	829	3357	151	13500	13500	13500	151	0.0000	no	no	2000	77.4	2000	74.8
1	108925000	1500	403	2185	151	1645	829	3357	151	1676	829	3357	151	101	100	100	151	525	118	1598	151	1692	829	3357	151	13500	13500	13500	151	0.0000	no	no	2000	77.4	2000	74.8
1	108926000	1528	406	2875	151	1671	829	3357	151	1689	829	3357	151	101	100	100	151	496	118	1598	151	1725	967	3417	151	13500	13500	13500	151	0.0000	no	no	2000	77.4	2000	74.8
1	108927000	1515	403	2185	151	1646	817	2667	151	1619	817	2667	151	101	100	100	151	480	118	1598	151	1666	955	2727	151	13500	13500	13500	151	0.0000	no	no	2000	77.4	2000	74.8
1	108928000	1485	406	2875	151	1638	829	3357	151	1637	829	3357	151	101	100	100	151	554	118	1598	151	1654	829	3357	151	13500	13500	13500	151	0.0000	no	no	2000	77.4	2000	74.8
1	108929000	1521	438	2245	151	1652	817	2667	151	1694	817	2667	151	101	100	100	151	592	118	1598	151	1711	817	2667	151	13500	13500	13500	151	0.0000	no	no	2000	77.4	2000	74.8
1	108930000	1444	437	2015	151	1583	813	2437	151	1604	813	2437	151	101	100	100	151	584	122	1686	151	1636	813	2437	151	13500	13500	13500	151	0.0115	no	no	2000	77.4	2000	74.8
1	108931000	1490	448	2035	151	1613	813	2437	151	1625	813	2437	151	101	100	100	151	627	128	1887	151	1657	813	2437	151	13500	13500	13500	151	0.0115	no	no	2000	77.4	2000	74.8
1	108932000	1550	452	2955	151	1703	829	3357	151	1709	829	3357	151	101	100	100	151	587	128	1887	151	1746	829	3357	151	13500	13500	13500	151	0.0000	no	no	2000	77.4	2000	74.8
1	108933000	1466	448	2035	151	1637	813	2437	151	1657	817	2667	151	101	100	100	151	544	122	1686	151	1703	817	2667	151	13500	13500	13500	151	0.0000	no	no	2000	77.4	2000	74.8
1	108934000	1515	487	3016	151	1674	829	3357	151	1714	829	3357	151	101	100	100	151	596	128	1887	151	1761	829	3357	151	13500	13500	13500	151	0.0000	no	no	2000	77.4	2000	74.8
1	108935000	1597	441	2935	151	1744	829	3357	151	1807	829	3357	151	101	100	100	151	578	122	1686	151	1826	967	3417	151	13500	13500	13500	151	0.0000	no	no	2000	77.4	2000	74.8
1	108936000	1565	441	2935	151	1725	829	3357	151	1766	829	3357	151	101	100	100	151	570	118	1598	151	1805	967	3417	151	13500	13500	13500	151	0.0000	no	no	2000	77.4	2000	74.8
1	108937000	1565	441	2935	151	1712	829	3357	151	1738	829	3357	151	103	100	100	151	549	118	1598	151	1785	829	3357	151	13500	13500	13500	151	0.0000	no	no	2000	77.4	2000	74.8
1	108938000	1602	441	2935	151	1706	829	3357	151	1758	829	3357	151	103	100	100	151	529	118	1598	151	1768	967	3417	151	13500	13500	13500	151	0.0000	no	no	2000	77.4	2000	74.8
1	108939000	1442	402	1986	151	1544	813	2437	151	1600	813	2437	151	103	100	100	151	537	118	1598	151	1608	813	2437	151	13500	13500	13500	151	0.0115	no	no	2000	77.4	2000	74.8
1	108940000	1444	406	2875	151	1552	829	3357	151	1601	829	3357	151	103	100	100	151	565	118	1598	151	1613	829	3357	151	13500	13500	13500	151	0.0000	no	no	2000	77.4	2000	74.8
1	108941000	1515	406	2875	151	1648	829	3357	151	1692	829	3357	151	103	100	100	151	585	128	1887	151	1704	829	3357	151	13500	13500	13500	151	0.0000	no	no	2000	77.4	2000	74.8
1	108942000	1430	403	2185	151	1546	817	2667	151	1579	817	2667	151	102	100	100	151	536	118	1598	151	1596	817	2667	151	13500	13500	13500	151	0.0000	no	no	2000	77.4	2000	74.8
1	108943000	1444	406	2875	151	1552	829	3357	151	1587	829	3357	151	102	100	100	151	532	118	1598	151	1606	829	3357	151	13500	13500	13500	151	0.0000	no	no	2000	77.4	2000	74.8
1	108944000	1432	406	2875	151	1548	829	3357	151	1586	829	3357	151	102	100	100	151	551	187	1610	151	1617	829	3357	151	13500	13500	13500	151	0.0000	no	no	2000	77.4	2000	74.8
1	108945000	1376	406	2875	151	1534	829	3357	151	1566	829	3357	151	102	100	100	151	521	118	1598	151	1599	829	3357	151	13500	13500	13500	151	0.0000	no	no	2000	77.4	2000	74.8
1	108946000	1403	406	2875	151	1548	829	3357	151	1593	829	3357	151	102	100	100	151	525	118	1598	151	1609	829	3357	151	13500	13500	13500	151	0.0000	no	no	2000	77.4	2000	74.8
1	108947000	1362	402	1986	151	1465	813	2437	151	1513	817	2667	151	102	100	100	151	528	118	1598	151	1531	817	2667	151	13500	13500	13500	151	0.0000	no	no	2000	77.4	2000	74.8
1	108948000	1312	402	1986	151	1418	664	2357	151	1480	813	2437	151	102	100	100	151	517	118	1598	151	1507	813	2437	151	13500	13500	13500	151	0.0115	no	no	2000	77.4	2000	74.8
1	108949000	1279	402	1986	151	1401	664	2357	151	1451	813	2437	151	102	100	100	151	517	118	1598	151	1491	817	2667	151	13500	13500	13500	151	0.0115	no	no	2000	77.4	2000	74.8
1	108950000	1297	402	1986	151	1434	664	2357	151	1472	813	2437	151	102	100	100	151	506	118	1598	151	1517	817	2667	151	13500	13500	13500	151	0.0115	no	no	2000	77.4	2000	74.8
1	108951000	1377	402	1986	151	1536	664	2357	151	1579	813	2437	151	102	100	100	151	523	122	1686	151	1609	813	2437	151	13500	13500	13500	151	0.0115	no	no	2000	77.4	2000	74.8
1	108952000	1408	406	2875	151	1603	672	3277	151	1629	829	3357	151	102	100	100	151	567	128	1887	151	1666	829	3357	151	13500	13500	13500	151	0.0000	no	no	2000	77.4	2000	74.8
1	108953000	1399	406	2875	151	1572	672	3277	151	1605	829	3357	151	102	100	100	151	516	122	1686	151	1628	829	3357	151	13500	13500	13500	151	0.0000	no	no	2000	77.4	2000	74.8
1	108954000	1340	406	2875	151	1507	672	3277	151	1575	829	3357	151	103	100	100	151	551	128	1887	151	1608	829	3357	151	13500	13500	13500	151	0.0000	no	no	2000	77.4	2000	74.8
1	108955000	1337	406	2875	151	1505	672	3277	151	1553	829	3357	151	103	100	100	151	562	197	1905	151	1599	829	3357	151	13500	13500	13500	151	0.0000	no	no	2000	77.4	2000	74.8
1	108956000	1335	384	2165	151	1548	817	2667	151	1562	817	2667	151	103	100	100	151	594	220	1911	151	1650	817	2667	151	13500	13500	13500	151	0.0000	no	no	2000	77.4	2000	74.8
1	108957000	1367	390	2854	151	1591	829	3357	151	1583	829	3357	151	103	100	100	151	576	220	1911	151	1677	829	3357	151	13500	13500	13500	151	0.0000	no	no	2000	77.4	2000	74.8
1	108958000	1323	382	1980	151	1574	813	2437	151	1549	813	2437	151	100	100	100	151	573	220	1911	151	1657	813	2437	151	13500	13500	13500	151	0.0115	no	no	2000	77.4	2000	74.8
1	108959000	1276	382	1980	151	1521	813	2437	151	1495	813	2437	151	100	100	100	151	551	220	1911	151	1606	817	2667	151	13500	13500	13500	151	0.0115	no	no	2000	77.4	2000	74.8
1	108960000	1282	313	1962	151	1526	817	2667	151	1511	813	2437	151	100	100	100	151	513	214	1704	151	1604	817	2667	151	13500	13500	13500	151	0.0115	no	no	2000	77.4	2000	74.8
1	108961000	1246	313	1962	151	1460	771	2647	151	1475	817	2667	151	100	100	100	151	472	210	1614	151	1523	817	2667	151	13500	13500	13500	151	0.0000	no	no	2000	77.4	2000	74.8
1	108962000	1179	313	1962	151	1452	771	2647	151	1470	817	2667	151	100	100	100	151	480	210	1614	151	1536	817	2667	151	13500	13500	13500	151	0.0000	no	no	2000	77.4	2000	74.8
1	108963000	1244	315	2104	151	1502	829	3357	151	1539	829	3357	151	100	100	100	151	473	210	1614	151	1593	829	3357	151	13500	13500	13500	151	0.0000	no	no	2000	77.4	2000	74.8
1	108964000	1203	315	2104	151	1436	783	3337	151	1499	829	3357	151	100	100	100	151	532	210	1614	151	1553	829	3357	151	13500	13500	13500	151	0.0000	no	no	2000	77.4	2000	74.8
1	108965000	1230	313	1962	151	1475	767	2417	151	1545	813	2437	151	100	100	100	151	614	220	1911	151	1587	813	2437	151	13500	13500	13500	151	0.0115	no	no	2000	77.4	2000	74.8
1	108966000	1165	313	1962	151	1423	664	2357	151	1438	664	2357	151	100	100	100	151	580	210	1614	151	1517	813	2437	151	13500	13500	13500	151	0.0636	no	no	2000	77.4	2000	74.8
1	108967000	1124	307	1755	151	1429	767	2417	151	1399	664	2357	151	100	100	100	151	594	210	1614	151	1507	813	2437	151	13500	13500	13500	151	0.0636	no	no	2000	77.4	2000	74.8
1	108968000	1239	305	1691	151	1544	664	2357	151	1499	664	2357	151	100	100	100	151	771	214	1704	151	1619	813	2437	151	13500	13500	13500	151	0.0636	no	no	2000	77.4	2000	74.8
1	108969000	1033	305	1691	151	1346	664	2357	151	1301	664	2357	151	100	100	100	151	608	210	1614	151	1432	813	2437	151	13500	13500	13500	151	0.0636	no	no	2000	77.4	2000	74.8
1	108970000	1057	307	1755	151	1383	664	2357	151	1344	664	2357	151	100	100	100	151	602	210	1614	151	1490	813	2437	151	13500	13500	13500	151	0.0636	no	no	2000	77.4	2000	74.8
1	108971000	1069	313	1962	151	1407	672	3277	151	1315	666	2587	151	100	100	100	151	573	210	1614	151	1495	829	3357	151	13500	13500	13500	151	0.0527	no	no	2000	77.4	2000	74.8
1	108972000	1047	313	1962	151	1375	672	3277	151	1368	672	3277	151	100	100	100	151	663	214	1704	151	1514	672	3277	151	13500	13500	13500	151	0.0115	no	no	2000	77.4	2000	74.8
1	108973000	1127	321	2794	151	1485	672	3277	151	1434	672	3277	151	100	100	100	151	693	216	1773	151	1583	783	3337	151	13500	13500	13500	151	0.0115	no	no	2000	77.4	2000	74.8
1	108974000	1177	315	2104	151	1556	783	3337	151	1488	672	3277	151	100	100	100	151	680	210	1614	151	1634	829	3357	151	13500	13500	13500	151	0.0115	no	no	2000	77.4	2000	74.8
1	108975000	1156	313	1962	151	1532	672	3277	151	1450	664	2357	151	100	100	100	151	689	214	1704	151	1577	829	3357	151	13500	13500	13500	151	0.0636	no	no	2000	77.4	2000	74.8
1	108976000	1211	321	2794	151	1529	829	3357	151	1496	783	3337	151	100	100	100	151	664	210	1614	151	1595	829	3357	151	13500	13500	13500	151	0.0000	no	no	2000	77.4	2000	74.8
1	108977000	1180	313	1962	151	1497	767	2417	151	1474	767	2417	151	100	100	100	151	675	210	1614	151	1558	813	2437	151	13500	13500	13500	151	0.0266	no	no	2000	77.4	2000	74.8
1	108978000	1241	313	1962	151	1525	767	2417	151	1571	771	2647	151	100	100	100	151	698	220	1911	151	1644	817	2667	151	13500	13500	13500	151	0.0115	no	no	2000	77.4	2000	74.8
1	108979000	1245	313	1962	151	1491	664	2357	151	1506	767	2417	151	100	100	100	151	651	210	1614	151	1573	813	2437	151	13500	13500	13500	151	0.0266	no	no	2000	77.4	2000	74.8
1	108980000	1250	313	1962	151	1548	664	2357	151	1525	813	2437	151	100	100	100	151	665	210	1614	151	1623	813	2437	151	13500	13500	13500	151	0.0115	no	no	2000	77.4	2000	74.8
1	108981000	1149	313	1962	151	1460	664	2357	151	1431	767	2417	151	100	100	100	151	661	210	1614	151	1550	813	2437	151	13500	13500	13500	151	0.0266	no	no	2000	77.4	2000	74.8
1	108982000	1173	313	1962	151	1432	664	2357	151	1455	767	2417	151	100	100	100	151	753	220	1911	151	1546	813	2437	151	13500	13500	13500	151	0.0266	no	no	2000	77.4	2000	74.8
1	108983000	1121	313	1962	151	1377	664	2357	151	1455	813	2437	151	100	100	100	151	806	220	1911	151	1496	817	2667	151	13500	13500	13500	151	0.0115	no	no	2000	77.4	2000	74.8
1	108984000	1121	313	1962	151	1365	664	2357	151	1455	813	2437	151	100	100	100	151	795	220	1911	151	1475	813	2437	151	13500	13500	13500	151	0.0115	no	no	2000	77.4	2000	74.8
1	108985000	1140	313	1962	151	1392	664	2357	151	1496	813	2437	151	100	100	100	151	826	220	1911	151	1518	813	2437	151	13500	13500	13500	151	0.0115	no	no	2000	77.4	2000	74.8
1	108986000	1165	313	1962	151	1361	664	2357	151	1490	817	2667	151	100	100	100	151	830	222	1980	151	1507	817	2667	151	13500	13500	13500	151	0.0000	no	no	2000	77.4	2000	74.8
1	108987000	1136	313	1962	151	1416	664	2357	151	1493	666	2587	151	100	100	100	151	786	220	1911	151	1542	829	3357	151	13500	13500	13500	151	0.0527	no	no	2000	77.4	2000	74.8
1	108988000	1177	313	1962	151	1462	666	2587	151	1519	666	2587	151	100	100	100	151	806	220	1911	151	1559	817	2667	151	13500	13500	13500	151	0.0527	no	no	2000	77.4	2000	74.8
1	108989000	1253	321	2794	151	1527	672	3277	151	1579	672	3277	151	100	100	100	151	819	220	1911	151	1621	829	3357	151	13500	13500	13500	151	0.0115	no	no	2000	77.4	2000	74.8
1	108990000	1297	321	2794	151	1562	783	3337	151	1621	829	3357	151	100	100	100	151	836	222	1980	151	1661	829	3357	151	13500	13500	13500	151	0.0000	no	no	2000	77.4	2000	74.8
1	108991000	1370	406	2875	151	1627	829	3357	151	1625	829	3357	151	100	100	100	151	798	220	1911	151	1685	829	3357	151	13500	13500	13500	151	0.0000	no	no	2000	77.4	2000	74.8
1	108992000	1324	406	2875	151	1570	783	3337	151	1552	829	3357	151	100	100	100	151	792	220	1911	151	1641	829	3357	151	13500	13500	13500	151	0.0000	no	no	2000	77.4	2000	74.8
1	108993000	1231	406	2875	151	1405	672	3277	151	1456	829	3357	151	100	100	100	151	776	214	1704	151	1498	829	3357	151	13500	13500	13500	151	0.0000	no	no	2000	77.4	2000	74.8
1	108994000	1180	403	2185	151	1371	771	2647	151	1393	817	2667	151	100	100	100	151	764	220	1911	151	1449	817	2667	151	13500	13500	13500	151	0.0000	no	no	2000	77.4	2000	74.8
1	108995000	1193	406	2875	151	1387	672	3277	151	1401	829	3357	151	100	100	100	151	756	220	1911	151	1450	829	3357	151	13500	13500	13500	151	0.0000	no	no	2000	77.4	2000	74.8
1	108996000	1156	403	2185	151	1348	666	2587	151	1404	829	3357	151	100	100	100	151	746	210	1614	151	1450	829	3357	151	13500	13500	13500	151	0.0000	no	no	2000	77.4	2000	74.8
1	108997000	1186	448	2035	151	1348	666	2587	151	1403	817	2667	151	100	100	100	151	726	210	1614	151	1452	829	3357	151	13500	13500	13500	151	0.0000	no	no	2000	77.4	2000	74.8
1	108998000	1228	449	2265	151	1346	666	2587	151	1422	829	3357	151	100	100	100	151	705	210	1614	151	1453	829	3357	151	13500	13500	13500	151	0.0000	no	no	2000	77.4	2000	74.8
1	108999000	1329	521	3076	151	1430	783	3337	151	1479	829	3357	151	100	100	100	151	777	222	1980	151	1520	829	3357	151	13500	13500	13500	151	0.0000	no	no	2000	77.4	2000	74.8
1	109000000	1289	521	3076	151	1425	829	3357	151	1451	829	3357	151	100	100	100	151	777	220	1911	151	1505	829	3357	151	13500	13500	13500	151	0.0000	no	no	2000	77.4	2000	74.8
1	109001000	1234	384	2165	151	1358	817	2667	151	1371	817	2667	151	100	100	100	151	723	210	1614	151	1398	817	2667	151	13500	13500	13500	151	0.0000	no	no	2000	77.4	2000	74.8
1	109002000	1235	382	1980	151	1348	813	2437	151	1348	813	2437	151	100	100	100	151	689	210	1614	151	1373	813	2437	151	13500	13500	13500	151	0.0115	no	no	2000	77.4	2000	74.8
1	109003000	1198	425	1999	151	1326	813	2437	151	1312	813	2437	151	100	100	100	151	690	203	1468	151	1336	813	2437	151	13500	13500	13500	151	0.0115	no	no	2000	77.4	2000	74.8
1	109004000	1206	425	1999	151	1313	813	2437	151	1305	813	2437	151	100	100	100	151	702	210	1614	151	1323	813	2437	151	13500	13500	13500	151	0.0115	no	no	2000	77.4	2000	74.8
1	109005000	1174	494	2116	151	1287	813	2437	151	1283	813	2437	151	100	100	100	151	708	210	1614	151	1297	813	2437	151	13500	13500	13500	151	0.0115	no	no	2000	77.4	2000	74.8
1	109006000	1119	494	2116	151	1277	813	2437	151	1293	817	2667	151	100	100	100	151	741	210	1614	151	1309	817	2667	151	13500	13500	13500	151	0.0000	no	no	2000	77.4	2000	74.8
1	109007000	1143	586	2277	151	1361	813	2437	151	1327	813	2437	151	100	100	100	151	738	210	1614	151	1369	813	2437	151	13500	13500	13500	151	0.0115	no	no	2000	77.4	2000	74.8
1	109008000	1115	583	1876	151	1299	813	2437	151	1265	813	2437	151	100	100	100	151	749	210	1614	151	1307	813	2437	151	13500	13500	13500	151	0.0115	no	no	2000	77.4	2000	74.8
1	109009000	1108	586	2277	151	1256	813	2437	151	1239	813	2437	151	100	100	100	151	744	210	1614	151	1266	813	2437	151	13500	13500	13500	151	0.0115	no	no	2000	77.4	2000	74.8
1	109010000	1132	586	2277	151	1297	817	2667	151	1274	813	2437	151	100	100	100	151	740	210	1614	151	1309	817	2667	151	13500	13500	13500	151	0.0115	no	no	2000	77.4	2000	74.8
1	109011000	1082	582	1807	151	1252	813	2437	151	1293	813	2437	151	100	100	100	151	824	210	1614	151	1305	813	2437	151	13500	13500	13500	151	0.0115	no	no	2000	77.4	2000	74.8
1	109012000	1091	582	1807	151	1283	813	2437	151	1321	817	2667	151	100	100	100	151	928	312	1935	151	1330	817	2667	151	13500	13500	13500	151	0.0000	no	no	2000	77.4	2000	74.8
1	109013000	1089	583	1876	151	1288	813	2437	151	1311	813	2437	151	100	100	100	151	1034	494	2024	151	1321	813	2437	151	13500	13500	13500	151	0.0115	no	no	2000	77.4	2000	74.8
1	109014000	974	574	1404	151	1286	817	2667	151	1295	817	2667	151	100	100	100	151	1120	666	2495	151	1297	817	2667	151	13500	13500	13500	151	0.0000	no	no	2000	77.4	2000	74.8
1	109015000	945	574	1404	151	1023	780	1620	151	1028	780	1620	151	100	100	100	151	803	530	1479	151	1030	780	1620	151	13500	13500	13500	151	0.0949	no	no	1292	32.7	1292	26.6
1	109016000	1109	664	2357	151	1181	813	2437	151	1204	813	2437	151	100	100	100	151	846	532	1548	151	1205	813	2437	151	13500	13500	13500	151	0.0115	no	no	1292	32.7	1292	26.6
1	109017000	1548	783	3337	151	1574	829	3357	151	1594	829	3357	151	100	100	100	151	874	535	1694	151	1595	829	3357	151	13500	13500	13500	151	0.0000	no	no	1292	32.7	1292	26.6
1	109018000	1767	829	3357	151	1797	829	3357	151	1819	829	3357	151	100	100	100	151	915	537	1824	151	1819	829	3357	151	13500	13500	13500	151	0.0000	no	no	1292	32.7	1292	26.6
1	109019000	1968	829	3357	151	1973	829	3357	151	1993	829	3357	151	100	100	100	151	903	535	1694	151	1993	829	3357	151	13500	13500	13500	151	0.0000	no	no	1292	32.7	1292	26.6
1	109020000	2087	1196	3518	151	2097	1196	3518	151	2091	1196	3518	151	100	100	100	151	812	535	1694	151	2097	1196	3518	151	13500	13500	13500	151	0.0000	no	no	1292	32.7	1292	26.6
1	109021000	1922	1196	3518	151	1922	1196	3518	151	1923	1196	3518	151	100	100	100	151	699	519	974	151	1923	1196	3518	151	13500	13500	13500	151	0.0000	no	no	1292	32.7	1292	26.6
1	109022000	1787	1180	2598	151	1787	1180	2598	151	1787	1180	2598	151	100	100	100	151	695	518	928	151	1787	1180	2598	151	13500	13500	13500	151	0.0000	no	no	1292	32.7	1292	26.6
1	109023000	1872	1180	2598	151	1872	1180	2598	151	1872	1180	2598	151	100	100	100	151	677	519	974	151	1872	1180	2598	151	13500	13500	13500	151	0.0000	no	no	1292	32.7	1292	26.6
1	109024000	1850	1180	2598	151	1850	1180	2598	151	1850	1180	2598	151	100	100	100	151	668	518	928	151	1850	1180	2598	151	13500	13500	13500	151	0.0000	no	no	1292	32.7	1292	26.6
1	109025000	2117	1380	3598	151	2117	1380	3598	151	2117	1380	3598	151	100	100	100	151	664	518	928	151	2117	1380	3598	151	13500	13500	13500	151	0.0000	no	no	1292	32.7	1292	26.6
1	109026000	2630	1564	3678	151	2630	1564	3678	151	2630	1564	3678	151	100	100	100	151	662	518	928	151	2630	1564	3678	151	13500	13500	13500	151	0.0000	no	no	1292	32.7	1292	26.6
1	109027000	2772	1772	3759	151	2772	1772	3759	151	2772	1772	3759	151	100	100	100	151	666	518	928	151	2772	1772	3759	151	13500	13500	13500	151	0.0000	no	no	1880	73.4	1880	70.4
1	109028000	2963	1772	3759	151	2963	1772	3759	151	2963	1772	3759	151	100	100	100	151	666	518	928	151	2963	1772	3759	151	13500	13500	13500	151	0.0000	no	no	1880	73.4	1880	70.4
1	109029000	2803	1380	3598	151	2803	1380	3598	151	2803	1380	3598	151	100	100	100	151	679	522	1112	151	2803	1380	3598	151	13500	13500	13500	151	0.0000	no	no	1880	73.4	1880	70.4
1	109030000	2433	1196	3518	151	2457	1196	3518	151	2457	1196	3518	151	100	100	100	151	740	537	1824	151	2457	1196	3518	151	13500	13500	13500	151	0.0000	no	no	1880	73.4	1880	70.4
1	109031000	2354	1196	3518	151	2382	1380	3598	151	2382	1380	3598	151	100	100	100	151	850	540	2104	151	2382	1380	3598	151	13500	13500	13500	151	0.0000	no	no	1880	73.4	1880	70.4
1	109032000	2155	1150	3498	151	2191	1334	3578	151	2191	1334	3578	151	100	100	100	151	849	540	2104	151	2191	1334	3578	151	13500	13500	13500	151	0.0000	no	no	1880	73.4	1880	70.4
1	109033000	2181	1196	3518	151	2217	1334	3578	151	2217	1334	3578	151	100	100	100	151	860	540	2104	151	2217	1334	3578	151	13500	13500	13500	151	0.0000	no	no	1880	73.4	1880	70.4
1	109034000	2154	1196	3518	151	2172	1196	3518	151	2172	1196	3518	151	100	100	100	151	823	535	1694	151	2172	1196	3518	151	13500	13500	13500	151	0.0000	no	no	1880	73.4	1880	70.4
1	109035000	2083	1196	3518	151	2111	1196	3518	151	2111	1196	3518	151	100	100	100	151	832	535	1694	151	2111	1196	3518	151	13500	13500	13500	151	0.0000	no	no	1880	73.4	1880	70.4
1	109036000	2013	1196	3518	151	2058	1196	3518	151	2058	1196	3518	151	100	100	100	151	856	535	1694	151	2058	1196	3518	151	13500	13500	13500	151	0.0000	no	no	1880	73.4	1880	70.4
1	109037000	1968	1184	2828	151	2014	1322	2888	151	2014	1322	2888	151	100	100	100	151	867	535	1694	151	2014	1322	2888	151	13500	13500	13500	151	0.0000	no	no	1880	73.4	1880	70.4
1	109038000	2003	1196	3518	151	2038	1196	3518	151	2038	1196	3518	151	100	100	100	151	830	535	1694	151	2038	1196	3518	151	13500	13500	13500	151	0.0000	no	no	1880	73.4	1880	70.4
1	109039000	2024	1196	3518	151	2046	1196	3518	151	2046	1196	3518	151	100	100	100	151	815	535	1694	151	2046	1196	3518	151	13500	13500	13500	151	0.0000	no	no	1880	73.4	1880	70.4
1	109040000	2165	1380	3598	151	2165	1380	3598	151	2165	1380	3598	151	100	100	100	151	787	535	1694	151	2165	1380	3598	151	13500	13500	13500	151	0.0000	no	no	1880	73.4	1880	70.4
1	109041000	2319	1564	3678	151	2319	1564	3678	151	2319	1564	3678	151	100	100	100	151	677	518	928	151	2319	1564	3678	151	13500	13500	13500	151	0.0000	no	no	1880	73.4	1880	70.4
1	109042000	2187	1506	2969	151	2187	1506	2969	151	2187	1506	2969	151	100	100	100	151	681	518	928	151	2187	1506	2969	151	13500	13500	13500	151	0.0000	no	no	1839	71.7	1839	68.7
1	109043000	1871	1180	2598	151	1871	1180	2598	151	1871	1180	2598	151	100	100	100	151	700	522	1112	151	1871	1180	2598	151	13500	13500	13500	151	0.0000	no	no	1839	71.7	1839	68.7
1	109044000	1752	1180	2598	151	1755	1180	2598	151	1755	1180	2598	151	100	100	100	151	767	527	1341	151	1755	1180	2598	151	13500	13500	13500	151	0.0000	no	no	1839	71.7	1839	68.7
1	109045000	1713	1180	2598	151	1715	1180	2598	151	1715	1180	2598	151	100	100	100	151	928	608	1727	151	1715	1180	2598	151	13500	13500	13500	151	0.0000	no	no	1839	71.7	1839	68.7
1	109046000	1646	1164	1904	151	1652	1164	1904	151	1652	1164	1904	151	100	100	100	151	1128	608	1727	151	1652	1164	1904	151	13500	13500	13500	151	0.0000	no	no	1839	71.7	1839	68.7
1	109047000	1650	1168	1973	151	1655	1168	1973	151	1655	1168	1973	151	100	100	100	151	1200	535	1694	151	1655	1168	1973	151	13500	13500	13500	151	0.0000	no	no	1839	71.7	1839	68.7
1	109048000	1607	1164	1904	151	1627	1164	1904	151	1627	1164	1904	151	100	100	100	151	1343	654	1739	151	1627	1164	1904	151	13500	13500	13500	151	0.0000	no	no	1839	71.7	1839	68.7
1	109049000	1693	1180	2598	151	1704	1180	2598	151	1704	1180	2598	151	100	100	100	151	1502	903	2386	151	1704	1180	2598	151	13500	13500	13500	151	0.0000	no	no	1839	71.7	1839	68.7
1	109050000	1770	1180	2598	151	1770	1180	2598	151	1776	1180	2598	151	100	100	100	151	936	220	1911	151	1776	1180	2598	151	13500	13500	13500	151	0.0000	no	no	1839	71.7	1839	68.7
1	109051000	1962	1318	2658	151	1962	1318	2658	151	1962	1318	2658	151	100	100	100	151	1836	1087	2466	151	1962	1318	2658	151	13500	13500	13500	151	0.0000	no	no	953	9.1	953	5.6
1	109052000	2132	1000	2748	151	2240	1380	3598	151	2240	1380	3598	151	100	100	100	151	2140	1287	3466	151	2240	1380	3598	151	13500	13500	13500	151	0.0000	no	no	1598	57.4	1598	52.8
1	109053000	2287	1564	3678	151	2287	1564	3678	151	2287	1564	3678	151	100	100	100	151	2187	1471	3546	151	2287	1564	3678	151	13500	13500	13500	151	0.0000	no	no	1166	23.1	1166	17.0
1	109054000	2471	1564	3678	151	2471	1564	3678	151	2471	1564	3678	151	100	100	100	151	2371	1471	3546	151	2471	1564	3678	151	13500	13500	13500	151	0.0000	no	no	1763	68.1	1763	64.2
1	109055000	2575	1564	3678	151	2575	1564	3678	151	2575	1564	3678	151	100	100	100	151	2475	1471	3546	151	2575	1564	3678	151	13500	13500	13500	151	0.0000	no	no	1763	68.1	1763	64.2
1	109056000	2672	1772	3759	151	2672	1772	3759	151	2672	1772	3759	151	100	100	100	151	2572	1655	3627	151	2672	1772	3759	151	13500	13500	13500	151	0.0000	no	no	1763	68.1	1763	64.2
1	109057000	2852	1772	3759	151	2852	1772	3759	151	2852	1772	3759	151	100	100	100	151	2752	1655	3627	151	2852	1772	3759	151	13500	13500	13500	151	0.0000	no	no	1763	68.1	1763	64.2
1	109058000	3162	2161	3839	151	3162	2161	3839	151	3162	2161	3839	151	100	100	100	151	3062	1954	3720	151	3162	2161	3839	151	13500	13500	13500	151	0.0000	no	no	1763	68.1	1763	64.2
1	109059000	3037	1979	3819	151	3037	1979	3819	151	3037	1979	3819	151	100	100	100	151	2937	1885	3700	151	3037	1979	3819	151	13500	13500	13500	151	0.0000	no	no	1763	68.1	1763	64.2
1	109060000	2797	1703	3739	151	2797	1703	3739	151	2797	1703	3739	151	100	100	100	151	2616	919	3305	151	2797	1703	3739	151	13500	13500	13500	151	0.0000	no	no	1763	68.1	1763	64.2
1	109061000	2759	1564	3678	151	2759	1564	3678	151	2759	1564	3678	151	100	100	100	151	2614	1471	3546	151	2759	1564	3678	151	13500	13500	13500	151	0.0000	no	no	1763	68.1	1763	64.2
1	109062000	2874	1564	3678	151	2874	1564	3678	151	2874	1564	3678	151	100	100	100	151	2721	1287	3466	151	2874	1564	3678	151	13500	13500	13500	151	0.0000	no	no	1763	68.1	1763	64.2
1	109063000	2885	1564	3678	151	2885	1564	3678	151	2891	1564	3678	151	100	100	100	151	2732	1287	3466	151	2891	1564	3678	151	13500	13500	13500	151	0.0000	no	no	1763	68.1	1763	64.2
1	109064000	2907	1518	3658	151	2907	1518	3658	151	2913	1518	3658	151	100	100	100	151	2797	1287	3466	151	2913	1518	3658	151	13500	13500	13500	151	0.0000	no	no	1564	54.9	1564	50.1
1	109065000	3174	2161	3839	151	3174	2161	3839	151	3174	2161	3839	151	100	100	100	151	3074	1954	3720	151	3174	2161	3839	151	13500	13500	13500	151	0.0000	no	no	1564	54.9	1564	50.1
1	109066000	2844	829	3357	151	3017	1518	3658	151	3059	1772	3759	151	100	100	100	151	2702	672	3185	151	3061	1979	3819	151	13500	13500	13500	151	0.0000	no	no	1564	54.9	1564	50.1
1	109067000	2955	1772	3759	151	2962	1772	3759	151	2962	1772	3759	151	100	100	100	151	2585	406	2783	151	2962	1772	3759	151	13500	13500	13500	151	0.0000	no	no	1564	54.9	1564	50.1
1	109068000	2782	1703	3739	151	2801	1772	3759	151	2813	1772	3759	151	100	100	100	151	2154	406	2783	151	2813	1772	3759	151	13500	13500	13500	151	0.0000	no	no	1564	54.9	1564	50.1
1	109069000	2726	1772	3759	151	2726	1772	3759	151	2750	1772	3759	151	100	100	100	151	2458	1287	3466	151	2750	1772	3759	151	13500	13500	13500	151	0.0000	no	no	1564	54.9	1564	50.1
1	109070000	2609	1380	3598	151	2622	1380	3598	151	2716	1772	3759	151	100	100	100	151	2448	1471	3546	151	2716	1772	3759	151	13500	13500	13500	151	0.0000	no	no	2787	91.7	2787	91.2
1	109071000	2554	1518	3658	151	2608	1772	3759	151	2719	1772	3759	151	100	100	100	151	1961	919	3305	151	2719	1772	3759	151	13500	13500	13500	151	0.0000	no	no	1558	54.4	1558	49.7
1	109072000	2763	1772	3759	151	2763	1772	3759	151	2941	2161	3839	151	100	100	100	151	1971	1287	3466	151	2941	2161	3839	151	13500	13500	13500	151	0.0000	no	no	2906	92.6	2906	92.2
1	109073000	2938	1979	3819	151	2938	1979	3819	151	2987	2161	3839	151	100	100	100	151	1731	1087	2466	151	2987	2161	3839	151	13500	13500	13500	151	0.0000	no	no	2906	92.6	2906	92.2
1	109074000	2798	1772	3759	151	2798	1772	3759	151	2813	1772	3759	151	100	100	100	151	1707	1087	2466	151	2813	1772	3759	151	13500	13500	13500	151	0.0000	no	no	2140	81.9	2140	80.2
1	109075000	2651	1703	3739	151	2671	1772	3759	151	2681	1772	3759	151	100	100	100	151	1850	1087	2466	151	2681	1772	3759	151	13500	13500	13500	151	0.0000	no	no	2140	81.9	2140	80.2
1	109076000	2407	1334	3578	151	2415	1380	3598	151	2446	1518	3658	151	100	100	100	151	1869	664	2265	151	2446	1518	3658	151	13500	13500	13500	151	0.0000	no	no	2389	87.3	2389	85.9
1	109077000	2805	1772	3759	151	2805	1772	3759	151	2805	1772	3759	151	100	100	100	151	2685	1655	3627	151	2805	1772	3759	151	13500	13500	13500	151	0.0000	no	no	1081	17.1	1081	11.7
1	109078000	3054	2161	3839	151	3054	2161	3839	151	3054	2161	3839	151	100	100	100	151	2954	1954	3720	151	3054	2161	3839	151	13500	13500	13500	151	0.0000	no	no	2960	93.0	2960	92.7
1	109079000	2851	1772	3759	151	2854	1772	3759	151	2870	1772	3759	151	100	100	100	151	2753	1609	3607	151	2870	1772	3759	151	13500	13500	13500	151	0.0000	no	no	2960	93.0	2960	92.7
1	109080000	2795	1380	3598	151	2795	1380	3598	151	2812	1518	3658	151	100	100	100	151	2687	1287	3466	151	2812	1518	3658	151	13500	13500	13500	151	0.0000	no	no	2960	93.0	2960	92.7
1	109081000	3021	2161	3839	151	3021	2161	3839	151	3021	2161	3839	151	100	100	100	151	2921	1954	3720	151	3021	2161	3839	151	13500	13500	13500	151	0.0000	no	no	2960	93.0	2960	92.7
1	109082000	2932	1979	3819	151	2932	1979	3819	151	2932	1979	3819	151	100	100	100	151	2806	1885	3700	151	2932	1979	3819	151	13500	13500	13500	151	0.0000	no	no	2960	93.0	2960	92.7
1	109083000	2780	1772	3759	151	2780	1772	3759	151	2783	1772	3759	151	100	100	100	151	2631	1655	3627	151	2783	1772	3759	151	13500	13500	13500	151	0.0000	no	no	2960	93.0	2960	92.7
1	109084000	2728	1772	3759	151	2728	1772	3759	151	2732	1772	3759	151	100	100	100	151	2593	1655	3627	151	2732	1772	3759	151	13500	13500	13500	151	0.0000	no	no	2960	93.0	2960	92.7
1	109085000	2781	1772	3759	151	2781	1772	3759	151	2784	1772	3759	151	100	100	100	151	2684	1655	3627	151	2784	1772	3759	151	13500	13500	13500	151	0.0000	no	no	3033	93.5	3033	93.2
1	109086000	2856	1772	3759	151	2856	1772	3759	151	2860	1772	3759	151	100	100	100	151	2760	1655	3627	151	2860	1772	3759	151	13500	13500	13500	151	0.0000	no	no	3033	93.5	3033	93.2
1	109087000	2747	1703	3739	151	2747	1703	3739	151	2764	1772	3759	151	100	100	100	151	2646	1655	3627	151	2764	1772	3759	151	13500	13500	13500	151	0.0000	no	no	3033	93.5	3033	93.2
1	109088000	2685	1564	3678	151	2685	1564	3678	151	2719	1772	3759	151	100	100	100	151	2604	1655	3627	151	2719	1772	3759	151	13500	13500	13500	151	0.0000	no	no	3033	93.5	3033	93.2
1	109089000	2653	1564	3678	151	2660	1564	3678	151	2699	1772	3759	151	100	100	100	151	2566	1425	3526	151	2699	1772	3759	151	13500	13500	13500	151	0.0000	no	no	3033	93.5	3033	93.2
1	109090000	2581	1564	3678	151	2581	1564	3678	151	2601	1564	3678	151	100	100	100	151	2481	1471	3546	151	2601	1564	3678	151	13500	13500	13500	151	0.0000	no	no	3033	93.5	3033	93.2
1	109091000	2550	1564	3678	151	2550	1564	3678	151	2562	1564	3678	151	100	100	100	151	2462	1471	3546	151	2562	1564	3678	151	13500	13500	13500	151	0.0000	no	no	3033	93.5	3033	93.2
1	109092000	2700	1772	3759	151	2700	1772	3759	151	2700	1772	3759	151	100	100	100	151	2600	1655	3627	151	2700	1772	3759	151	13500	13500	13500	151	0.0000	no	no	3033	93.5	3033	93.2
1	109093000	2614	1703	3739	151	2614	1703	3739	151	2614	1703	3739	151	100	100	100	151	2514	1609	3607	151	2614	1703	3739	151	13500	13500	13500	151	0.0000	no	no	3033	93.5	3033	93.2
1	109094000	2699	1564	3678	151	2699	1564	3678	151	2699	1564	3678	151	100	100	100	151	2599	1471	3546	151	2699	1564	3678	151	13500	13500	13500	151	0.0000	no	no	3033	93.5	3033	93.2
1	109095000	2838	1772	3759	151	2838	1772	3759	151	2838	1772	3759	151	100	100	100	151	2738	1655	3627	151	2838	1772	3759	151	13500	13500	13500	151	0.0000	no	no	3033	93.5	3033	93.2
1	109096000	3009	1772	3759	151	3009	1772	3759	151	3009	1772	3759	151	100	100	100	151	2909	1655	3627	151	3009	1772	3759	151	13500	13500	13500	151	0.0000	no	no	1917	74.7	1917	71.9
1	109097000	3160	2161	3839	151	3160	2161	3839	151	3160	2161	3839	151	100	100	100	151	3060	1954	3720	151	3160	2161	3839	151	13500	13500	13500	151	0.0000	no	no	1917	74.7	1917	71.9
1	109098000	3464	3080	3920	151	3464	3080	3920	151	3464	3080	3920	151	100	100	100	151	3337	1954	3720	151	3464	3080	3920	151	13500	13500	13500	151	0.0000	no	no	1917	74.7	1917	71.9
1	109099000	3450	2161	3839	151	3470	2850	3900	151	3470	2850	3900	151	100	100	100	151	3188	1425	3526	151	3470	2850	3900	151	13500	13500	13500	151	0.0000	no	no	1718	65.8	1718	61.8
1	109100000	3523	2161	3839	151	3523	2161	3839	151	3523	2161	3839	151	100	100	100	151	1278	664	2265	151	3523	2161	3839	151	13500	13500	13500	151	0.0000	no	no	1718	65.8	1718	61.8
1	109101000	3111	1772	3759	151	3111	1772	3759	151	3111	1772	3759	151	100	100	100	151	3005	1655	3627	151	3111	1772	3759	151	13500	13500	13500	151	0.0000	no	no	1958	76.1	1958	73.4
1	109102000	2846	1288	3558	151	2850	1380	3598	151	2948	1564	3678	151	100	100	100	151	2781	1425	3526	151	2948	1564	3678	151	13500	13500	13500	151	0.0000	no	no	1958	76.1	1958	73.4
1	109103000	1950	1013	3437	151	1954	1013	3437	151	2399	1518	3658	151	100	100	100	151	2163	919	3305	151	2399	1518	3658	151	13500	13500	13500	151	0.0000	no	no	1958	76.1	1958	73.4
1	109104000	1810	996	2518	151	1814	996	2518	151	2253	1518	3658	151	100	100	100	151	1867	903	2386	151	2253	1518	3658	151	13500	13500	13500	151	0.0000	no	no	1958	76.1	1958	73.4
1	109105000	1867	996	2518	151	1883	1134	2578	151	2325	1518	3658	151	100	100	100	151	1972	919	3305	151	2325	1518	3658	151	13500	13500	13500	151	0.0000	no	no	1958	76.1	1958	73.4
1	109106000	1997	1184	2828	151	1997	1184	2828	151	2821	1772	3759	151	100	100	100	151	2452	1057	3365	151	2821	1772	3759	151	13500	13500	13500	151	0.0000	no	no	1942	75.6	1942	72.8
1	109107000	2432	1380	3598	151	2434	1518	3658	151	2798	1772	3759	151	100	100	100	151	2076	1057	3365	151	2798	1772	3759	151	13500	13500	13500	151	0.0000	no	no	1942	75.6	1942	72.8
1	109108000	2511	1564	3678	151	2511	1564	3678	151	2779	1772	3759	151	100	100	100	151	2078	919	3305	151	2779	1772	3759	151	13500	13500	13500	151	0.0000	no	no	1942	75.6	1942	72.8
1	109109000	2727	1564	3678	151	2727	1564	3678	151	3087	2161	3839	151	100	100	100	151	2437	1103	3386	151	3087	2161	3839	151	13500	13500	13500	151	0.0000	no	no	712	1.0	712	0.4
1	109110000	2484	1564	3678	151	2484	1564	3678	151	2933	2161	3839	151	100	100	100	151	2633	1425	3526	151	2933	2161	3839	151	13500	13500	13500	151	0.0000	no	no	1174	23.6	1174	17.5
1	109111000	2304	1380	3598	151	2304	1380	3598	151	2983	1772	3759	151	100	100	100	151	2808	1655	3627	151	2983	1772	3759	151	13500	13500	13500	151	0.0000	no	no	1174	23.6	1174	17.5
1	109112000	2190	967	3417	151	2262	1380	3598	151	2921	1772	3759	151	100	100	100	151	2727	1287	3466	151	2921	1772	3759	151	13500	13500	13500	151	0.0000	no	no	1160	22.7	1160	16.6
1	109113000	2236	1380	3598	151	2386	1518	3658	151	2558	1564	3678	151	100	100	100	151	2147	873	3285	151	2558	1564	3678	151	13500	13500	13500	151	0.0000	no	no	1160	22.7	1160	16.6
1	109114000	2266	1564	3678	151	2364	1564	3678	151	2555	1564	3678	151	100	100	100	151	2095	873	3285	151	2555	1564	3678	151	13500	13500	13500	151	0.0000	no	no	1445	45.7	1445	40.4
1	109115000	2331	1564	3678	151	2331	1564	3678	151	2638	1564	3678	151	100	100	100	151	2466	1103	3386	151	2638	1564	3678	151	13500	13500	13500	151	0.0000	no	no	1445	45.7	1445	40.4
1	109116000	2221	1564	3678	151	2221	1564	3678	151	2791	2161	3839	151	100	100	100	151	2536	919	3305	151	2791	2161	3839	151	13500	13500	13500	151	0.0000	no	no	1445	45.7	1445	40.4
1	109117000	2006	1184	2828	151	2058	1184	2828	151	2781	2161	3839	151	150	116	284	151	2681	1954	3720	151	2781	2161	3839	151	13500	13500	13500	151	0.0000	no	no	1445	45.7	1445	40.4
1	109118000	2050	1196	3518	151	2050	1196	3518	151	2683	2161	3839	151	125	116	284	151	2561	1885	3700	151	2683	2161	3839	151	13500	13500	13500	151	0.0000	no	no	1010	13.0	1010	8.2
1	109119000	1944	1150	3498	151	2105	1196	3518	151	2573	1772	3759	151	125	116	284	151	2413	1655	3627	151	2573	1772	3759	151	13500	13500	13500	151	0.0000	no	no	1010	13.0	1010	8.2
1	109120000	1896	1013	3437	151	2047	1150	3498	151	2432	1564	3678	151	119	116	284	151	2196	1287	3466	151	2432	1564	3678	151	13500	13500	13500	151	0.0000	no	no	1010	13.0	1010	8.2
1	109121000	1744	1013	3437	151	1975	1013	3437	151	2353	1564	3678	151	119	116	284	151	2122	1287	3466	151	2353	1564	3678	151	13500	13500	13500	151	0.0000	no	no	1010	13.0	1010	8.2
1	109122000	1792	1000	2748	151	1870	1013	3437	151	2296	1564	3678	151	119	116	284	151	2058	1287	3466	151	2296	1564	3678	151	13500	13500	13500	151	0.0000	no	no	1010	13.0	1010	8.2
1	109123000	1541	996	2518	151	1579	996	2518	151	2162	1552	2989	151	119	116	284	151	1972	1229	2756	151	2162	1552	2989	151	13500	13500	13500	151	0.0000	no	no	1010	13.0	1010	8.2
1	109124000	1317	996	2518	151	1340	996	2518	151	2139	1564	3678	151	100	100	100	151	2028	1425	3526	151	2139	1564	3678	151	13500	13500	13500	151	0.0000	no	no	1010	13.0	1010	8.2
1	109125000	1284	980	1879	151	1285	980	1879	151	2101	1552	2989	151	100	100	100	151	2001	1459	2857	151	2101	1552	2989	151	13500	13500	13500	151	0.0000	no	no	1010	13.0	1010	8.2
1	109126000	1258	980	1879	151	1259	980	1879	151	2066	1502	2739	151	100	100	100	151	1964	1409	2607	151	2066	1502	2739	151	13500	13500	13500	151	0.0000	no	no	1010	13.0	1010	8.2
1	109127000	1279	980	1879	151	1279	980	1879	151	2083	1564	3678	151	100	100	100	151	1979	1471	3546	151	2083	1564	3678	151	13500	13500	13500	151	0.0000	no	no	1026	13.9	1026	9.0
1	109128000	1489	996	2518	151	1489	996	2518	151	1923	1180	2598	151	100	100	100	151	1785	1041	2446	151	1923	1180	2598	151	13500	13500	13500	151	0.0000	no	no	1026	13.9	1026	9.0
1	109129000	1646	996	2518	151	1646	996	2518	151	1956	1180	2598	151	100	100	100	151	1823	1087	2466	151	1956	1180	2598	151	13500	13500	13500	151	0.0000	no	no	1026	13.9	1026	9.0
1	109130000	1301	980	1879	151	1303	980	1879	151	1983	1184	2828	151	100	100	100	151	1874	1091	2696	151	1983	1184	2828	151	13500	13500	13500	151	0.0000	no	no	1026	13.9	1026	9.0
1	109131000	1215	980	1879	151	1216	980	1879	151	1994	1196	3518	151	100	100	100	151	1887	1103	3386	151	1994	1196	3518	151	13500	13500	13500	151	0.0000	no	no	1026	13.9	1026	9.0
1	109132000	1200	980	1879	151	1201	980	1879	151	2081	1334	3578	151	100	100	100	151	1980	1241	3446	151	2081	1334	3578	151	13500	13500	13500	151	0.0000	no	no	1026	13.9	1026	9.0
1	109133000	1127	964	1636	151	1128	964	1636	151	2423	1518	3658	151	100	100	100	151	2323	1425	3526	151	2423	1518	3658	151	13500	13500	13500	151	0.0000	no	no	907	7.0	907	4.0
1	109134000	1458	996	2518	151	1458	996	2518	151	1942	1000	2748	151	100	100	100	151	1842	907	2615	151	1942	1000	2748	151	13500	13500	13500	151	0.0000	no	no	907	7.0	907	4.0
1	109135000	1596	996	2518	151	1596	996	2518	151	1793	996	2518	151	100	100	100	151	1674	903	2386	151	1793	996	2518	151	13500	13500	13500	151	0.0000	no	no	907	7.0	907	4.0
1	109136000	1581	996	2518	151	1581	996	2518	151	1721	996	2518	151	100	100	100	151	1621	903	2386	151	1721	996	2518	151	13500	13500	13500	151	0.0000	no	no	907	7.0	907	4.0
1	109137000	1574	996	2518	151	1574	996	2518	151	1752	996	2518	151	100	100	100	151	1534	903	2386	151	1752	996	2518	151	13500	13500	13500	151	0.0000	no	no	1124	20.5	1124	14.5
1	109138000	1664	996	2518	151	1725	996	2518	151	1813	996	2518	151	100	100	100	151	1473	903	2386	151	1813	996	2518	151	13500	13500	13500	151	0.0000	no	no	1124	20.5	1124	14.5
1	109139000	1923	1013	3437	151	1997	1013	3437	151	2023	1013	3437	151	100	100	100	151	1375	903	2386	151	2023	1013	3437	151	13500	13500	13500	151	0.0000	no	no	1124	20.5	1124	14.5
1	109140000	1675	996	2518	151	1782	996	2518	151	1803	996	2518	151	100	100	100	151	1385	903	2386	151	1803	996	2518	151	13500	13500	13500	151	0.0000	no	no	2038	78.5	2038	76.0
1	109141000	1406	980	1879	151	1660	996	2518	151	1679	996	2518	151	100	100	100	151	1458	540	2104	151	1679	996	2518	151	13500	13500	13500	151	0.0000	no	no	1645	60.9	1645	56.6
1	109142000	1323	980	1879	151	1593	996	2518	151	1608	996	2518	151	100	100	100	151	1399	664	2265	151	1608	996	2518	151	13500	13500	13500	151	0.0000	no	no	1538	52.9	1538	48.1
1	109143000	1194	784	1666	151	1758	1013	3437	151	1769	1013	3437	151	100	100	100	151	1582	919	3305	151	1769	1013	3437	151	13500	13500	13500	151	0.0000	no	no	1538	52.9	1538	48.1
1	109144000	1164	780	1620	151	1704	1013	3437	151	1734	1013	3437	151	100	100	100	151	1544	672	3185	151	1734	1013	3437	151	13500	13500	13500	151	0.0000	no	no	1538	52.9	1538	48.1
1	109145000	1164	796	1855	151	1323	996	2518	151	1353	996	2518	151	100	100	100	151	1093	657	1873	151	1353	996	2518	151	13500	13500	13500	151	0.0000	no	no	1377	39.8	1377	34.2
1	109146000	1130	780	1620	151	1205	980	1879	151	1224	980	1879	151	100	100	100	151	939	654	1739	151	1224	980	1879	151	13500	13500	13500	151	0.0115	no	no	1377	39.8	1377	34.2
1	109147000	1138	784	1666	151	1176	980	1879	151	1189	980	1879	151	100	100	100	151	889	638	1374	151	1189	980	1879	151	13500	13500	13500	151	0.0115	no	no	1377	39.8	1377	34.2
1	109148000	1224	980	1879	151	1244	980	1879	151	1254	980	1879	151	100	100	100	151	855	636	1328	151	1254	980	1879	151	13500	13500	13500	151	0.0115	no	no	1377	39.8	1377	34.2
1	109149000	1192	980	1879	151	1205	980	1879	151	1200	980	1879	151	100	100	100	151	807	620	960	151	1206	980	1879	151	13500	13500	13500	151	0.0115	no	no	1377	39.8	1377	34.2
1	109150000	1217	980	1879	151	1219	980	1879	151	1218	980	1879	151	100	100	100	151	799	620	960	151	1219	980	1879	151	13500	13500	13500	151	0.0115	no	no	1377	39.8	1377	34.2
1	109151000	1232	980	1879	151	1232	980	1879	151	1232	980	1879	151	100	100	100	151	812	620	960	151	1232	980	1879	151	13500	13500	13500	151	0.0115	no	no	1610	58.1	1610	53.7
1	109152000	1217	980	1879	151	1217	980	1879	151	1217	980	1879	151	100	100	100	151	811	620	960	151	1217	980	1879	151	13500	13500	13500	151	0.0115	no	no	1610	58.1	1610	53.7
1	109153000	1209	980	1879	151	1209	980	1879	151	1209	980	1879	151	100	100	100	151	811	620	960	151	1209	980	1879	151	13500	13500	13500	151	0.0115	no	no	1610	58.1	1610	53.7
1	109154000	1229	980	1879	151	1229	980	1879	151	1229	980	1879	151	100	100	100	151	816	620	960	151	1229	980	1879	151	13500	13500	13500	151	0.0115	no	no	1610	58.1	1610	53.7
1	109155000	1244	980	1879	151	1244	980	1879	151	1244	980	1879	151	100	100	100	151	816	620	960	151	1244	980	1879	151	13500	13500	13500	151	0.0115	no	no	1610	58.1	1610	53.7
1	109156000	1225	980	1879	151	1225	980	1879	151	1272	980	1879	151	100	100	100	151	895	647	1581	151	1272	980	1879	151	13500	13500	13500	151	0.0115	no	no	1610	58.1	1610	53.7
1	109157000	1171	980	1879	151	1171	980	1879	151	1171	980	1879	151	100	100	100	151	872	628	1144	151	1171	980	1879	151	13500	13500	13500	151	0.0115	no	no	1610	58.1	1610	53.7
1	109158000	1162	952	1498	151	1162	952	1498	151	1162	952	1498	151	100	100	100	151	918	636	1328	151	1162	952	1498	151	13500	13500	13500	151	0.0889	no	no	1610	58.1	1610	53.7
1	109159000	1152	964	1636	151	1152	964	1636	151	1152	964	1636	151	100	100	100	151	955	638	1374	151	1152	964	1636	151	13500	13500	13500	151	0.0636	no	no	1610	58.1	1610	53.7
1	109160000	1130	952	1498	151	1130	952	1498	151	1130	952	1498	151	100	100	100	151	948	636	1328	151	1130	952	1498	151	13500	13500	13500	151	0.0889	no	no	1610	58.1	1610	53.7
1	109161000	1170	964	1636	151	1170	964	1636	151	1170	964	1636	151	100	100	100	151	1001	864	1536	151	1170	964	1636	151	13500	13500	13500	151	0.0636	no	no	1610	58.1	1610	53.7
1	109162000	1166	964	1636	151	1166	964	1636	151	1166	964	1636	151	100	100	100	151	1007	864	1536	151	1166	964	1636	151	13500	13500	13500	151	0.0636	no	no	1610	58.1	1610	53.7
1	109163000	1156	968	1682	151	1156	968	1682	151	1156	968	1682	151	100	100	100	151	1009	864	1536	151	1156	968	1682	151	13500	13500	13500	151	0.0527	no	no	1610	58.1	1610	53.7
1	109164000	1160	968	1682	151	1160	968	1682	151	1160	968	1682	151	100	100	100	151	1026	864	1536	151	1160	968	1682	151	13500	13500	13500	151	0.0527	no	no	1610	58.1	1610	53.7
1	109165000	1170	968	1682	151	1170	968	1682	151	1170	968	1682	151	100	100	100	151	1043	864	1536	151	1170	968	1682	151	13500	13500	13500	151	0.0527	no	no	1610	58.1	1610	53.7
1	109166000	1175	964	1636	151	1175	964	1636	151	1175	964	1636	151	100	100	100	151	1054	864	1536	151	1175	964	1636	151	13500	13500	13500	151	0.0636	no	no	1610	58.1	1610	53.7
1	109167000	1156	964	1636	151	1156	964	1636	151	1156	964	1636	151	100	100	100	151	1030	864	1536	151	1156	964	1636	151	13500	13500	13500	151	0.0636	no	no	1610	58.1	1610	53.7
1	109168000	1144	964	1636	151	1144	964	1636	151	1144	964	1636	151	100	100	100	151	1023	852	1398	151	1144	964	1636	151	13500	13500	13500	151	0.0636	no	no	1610	58.1	1610	53.7
1	109169000	1182	980	1879	151	1182	980	1879	151	1182	980	1879	151	100	100	100	151	1075	883	1775	151	1182	980	1879	151	13500	13500	13500	151	0.0115	no	no	1610	58.1	1610	53.7
1	109170000	1311	980	1879	151	1311	980	1879	151	1311	980	1879	151	100	100	100	151	1209	883	1775	151	1311	980	1879	151	13500	13500	13500	151	0.0115	no	no	1691	63.6	1691	59.5
1	109171000	1301	980	1879	151	1301	980	1879	151	1301	980	1879	151	100	100	100	151	1201	883	1775	151	1301	980	1879	151	13500	13500	13500	151	0.0115	no	no	2555	89.5	2555	88.7
1	109172000	1297	980	1879	151	1297	980	1879	151	1297	980	1879	151	100	100	100	151	1197	883	1775	151	1297	980	1879	151	13500	13500	13500	151	0.0115	no	no	2555	89.5	2555	88.7
1	109173000	1273	980	1879	151	1283	980	1879	151	1283	980	1879	151	100	100	100	151	1180	883	1775	151	1283	980	1879	151	13500	13500	13500	151	0.0115	no	no	1784	69.1	1784	65.3
1	109174000	1255	980	1879	151	1265	980	1879	151	1266	980	1879	151	100	100	100	151	1164	883	1775	151	1266	980	1879	151	13500	13500	13500	151	0.0115	no	no	1784	69.1	1784	65.3
1	109175000	1274	980	1879	151	1276	980	1879	151	1277	980	1879	151	100	100	100	151	1175	883	1775	151	1277	980	1879	151	13500	13500	13500	151	0.0115	no	no	1784	69.1	1784	65.3
1	109176000	1254	980	1879	151	1260	980	1879	151	1262	980	1879	151	100	100	100	151	1158	883	1775	151	1262	980	1879	151	13500	13500	13500	151	0.0115	no	no	989	11.8	989	7.2
1	109177000	1255	980	1879	151	1265	980	1879	151	1266	980	1879	151	100	100	100	151	1158	883	1775	151	1266	980	1879	151	13500	13500	13500	151	0.0115	no	no	989	11.8	989	7.2
1	109178000	1229	980	1879	151	1248	980	1879	151	1250	980	1879	151	100	100	100	151	1139	883	1775	151	1250	980	1879	151	13500	13500	13500	151	0.0115	no	no	1323	35.2	1323	29.3
1	109179000	1244	980	1879	151	1264	980	1879	151	1269	980	1879	151	100	100	100	151	1132	883	1775	151	1269	980	1879	151	13500	13500	13500	151	0.0115	no	no	1323	35.2	1323	29.3
1	109180000	1301	996	2518	151	1331	996	2518	151	1344	996	2518	151	100	100	100	151	1115	657	1873	151	1344	996	2518	151	13500	13500	13500	151	0.0000	no	no	1323	35.2	1323	29.3
1	109181000	1207	980	1879	151	1244	980	1879	151	1272	980	1879	151	100	100	100	151	1075	654	1739	151	1274	980	1879	151	13500	13500	13500	151	0.0115	no	no	1323	35.2	1323	29.3
1	109182000	1218	656	1831	151	1272	980	1879	151	1326	980	1879	151	100	100	100	151	1100	883	1775	151	1327	980	1879	151	13500	13500	13500	151	0.0115	no	no	1323	35.2	1323	29.3
1	109183000	1283	656	1831	151	1319	980	1879	151	1397	996	2518	151	100	100	100	151	1148	903	2386	151	1399	996	2518	151	13500	13500	13500	151	0.0000	no	no	1323	35.2	1323	29.3
1	109184000	1385	664	2357	151	1529	996	2518	151	1552	996	2518	151	100	100	100	151	1325	903	2386	151	1565	996	2518	151	13500	13500	13500	151	0.0000	no	no	1323	35.2	1323	29.3
1	109185000	1396	664	2357	151	1569	996	2518	151	1579	996	2518	151	100	100	100	151	1364	903	2386	151	1591	996	2518	151	13500	13500	13500	151	0.0000	no	no	1323	35.2	1323	29.3
1	109186000	1366	996	2518	151	1577	996	2518	151	1581	996	2518	151	100	100	100	151	1358	903	2386	151	1581	996	2518	151	13500	13500	13500	151	0.0000	no	no	1323	35.2	1323	29.3
1	109187000	1311	984	1948	151	1486	996	2518	151	1486	996	2518	151	109	100	100	151	1265	903	2386	151	1486	996	2518	151	13500	13500	13500	151	0.0000	no	no	1323	35.2	1323	29.3
1	109188000	1299	980	1879	151	1456	996	2518	151	1456	996	2518	151	109	100	100	151	1214	903	2386	151	1456	996	2518	151	13500	13500	13500	151	0.0000	no	no	2216	83.5	2216	81.9
1	109189000	1217	968	1682	151	1268	980	1879	151	1272	980	1879	151	100	100	100	151	1099	883	1775	151	1272	980	1879	151	13500	13500	13500	151	0.0115	no	no	1195	25.2	1195	18.9
1	109190000	1188	964	1636	151	1219	980	1879	151	1228	980	1879	151	100	100	100	151	1084	883	1775	151	1228	980	1879	151	13500	13500	13500	151	0.0115	no	no	1195	25.2	1195	18.9
1	109191000	1206	968	1682	151	1221	980	1879	151	1238	980	1879	151	100	100	100	151	1080	883	1775	151	1238	980	1879	151	13500	13500	13500	151	0.0115	no	no	1195	25.2	1195	18.9
1	109192000	1211	980	1879	151	1211	980	1879	151	1234	980	1879	151	100	100	100	151	1094	883	1775	151	1234	980	1879	151	13500	13500	13500	151	0.0115	no	no	1195	25.2	1195	18.9
1	109193000	1214	980	1879	151	1214	980	1879	151	1235	980	1879	151	104	108	192	151	1093	870	1605	151	1235	980	1879	151	13500	13500	13500	151	0.0115	no	no	1195	25.2	1195	18.9
1	109194000	1219	980	1879	151	1219	980	1879	151	1238	980	1879	151	104	108	192	151	1083	864	1536	151	1238	980	1879	151	13500	13500	13500	151	0.0115	no	no	1195	25.2	1195	18.9
1	109195000	1278	980	1879	151	1278	980	1879	151	1279	980	1879	151	104	108	192	151	1118	883	1775	151	1279	980	1879	151	13500	13500	13500	151	0.0115	no	no	1632	59.7	1632	55.3
1	109196000	1250	980	1879	151	1250	980	1879	151	1266	980	1879	151	54	16	184	151	1098	883	1775	151	1266	980	1879	151	13500	13500	13500	151	0.0115	no	no	1632	59.7	1632	55.3
1	109197000	1215	980	1879	151	1215	980	1879	151	1240	980	1879	151	55	16	184	151	1024	864	1536	151	1240	980	1879	151	13500	13500	13500	151	0.0115	no	no	1632	59.7	1632	55.3
1	109198000	1174	964	1636	151	1174	964	1636	151	1205	964	1636	151	55	16	184	151	1004	644	1512	151	1205	964	1636	151	13500	13500	13500	151	0.0636	no	no	1632	59.7	1632	55.3
1	109199000	1203	964	1636	151	1203	964	1636	151	1219	964	1636	151	55	16	184	151	960	636	1328	151	1219	964	1636	151	13500	13500	13500	151	0.0636	no	no	1632	59.7	1632	55.3
1	109200000	1153	918	1632	151	1154	964	1636	151	1169	964	1636	151	57	18	207	151	936	636	1328	151	1169	964	1636	151	13500	13500	13500	151	0.0636	no	no	1632	59.7	1632	55.3
1	109201000	1185	968	1682	151	1185	968	1682	151	1201	968	1682	151	57	18	207	151	936	636	1328	151	1201	968	1682	151	13500	13500	13500	151	0.0527	no	no	1632	59.7	1632	55.3
1	109202000	1199	968	1682	151	1199	968	1682	151	1217	968	1682	151	57	18	207	151	945	636	1328	151	1217	968	1682	151	13500	13500	13500	151	0.0527	no	no	1632	59.7	1632	55.3
1	109203000	1214	968	1682	151	1214	968	1682	151	1227	968	1682	151	50	8	92	151	937	644	1512	151	1227	968	1682	151	13500	13500	13500	151	0.0527	no	no	1632	59.7	1632	55.3
1	109204000	1313	980	1879	151	1313	980	1879	151	1326	980	1879	151	50	8	92	151	984	647	1581	151	1326	980	1879	151	13500	13500	13500	151	0.0115	no	no	1632	59.7	1632	55.3
1	109205000	1319	980	1879	151	1319	980	1879	151	1330	980	1879	151	50	8	92	151	989	654	1739	151	1330	980	1879	151	13500	13500	13500	151	0.0115	no	no	1632	59.7	1632	55.3
1	109206000	1464	980	1879	151	1464	980	1879	151	1490	1118	1898	151	115	110	215	151	1119	883	1775	151	1490	1118	1898	151	13500	13500	13500	151	0.0000	no	no	1685	63.2	1685	59.1
1	109207000	1319	980	1879	151	1319	980	1879	151	1322	980	1879	151	50	8	92	151	909	654	1739	151	1322	980	1879	151	13500	13500	13500	151	0.0115	no	no	1685	63.2	1685	59.1
1	109208000	1421	980	1879	151	1421	980	1879	151	1450	1118	1898	151	111	108	192	151	1030	883	1775	151	1450	1118	1898	151	13500	13500	13500	151	0.0000	no	no	1685	63.2	1685	59.1
1	109209000	1499	996	2518	151	1499	996	2518	151	1519	1134	2578	151	118	108	192	151	997	852	1398	151	1519	1134	2578	151	13500	13500	13500	151	0.0000	no	no	1685	63.2	1685	59.1
1	109210000	1489	984	1948	151	1491	984	1948	151	1506	984	1948	151	118	108	192	151	992	864	1536	151	1506	984	1948	151	13500	13500	13500	151	0.0000	no	no	1685	63.2	1685	59.1
1	109211000	1590	996	2518	151	1590	996	2518	151	1594	996	2518	151	78	22	253	151	826	628	1144	151	1594	996	2518	151	13500	13500	13500	151	0.0000	no	no	1685	63.2	1685	59.1
1	109212000	1551	996	2518	151	1551	996	2518	151	1555	996	2518	151	74	8	92	151	815	628	1144	151	1555	996	2518	151	13500	13500	13500	151	0.0000	no	no	1685	63.2	1685	59.1
1	109213000	1585	1180	2598	151	1591	1180	2598	151	1591	1180	2598	151	113	108	192	151	940	832	1168	151	1591	1180	2598	151	13500	13500	13500	151	0.0000	no	no	1079	17.0	1079	11.6
1	109214000	1360	984	1948	151	1360	984	1948	151	1362	984	1948	151	49	8	92	151	795	620	960	151	1362	984	1948	151	13500	13500	13500	151	0.0000	no	no	1079	17.0	1079	11.6
1	109215000	1313	980	1879	151	1313	980	1879	151	1315	980	1879	151	49	8	92	151	795	620	960	151	1315	980	1879	151	13500	13500	13500	151	0.0115	no	no	1079	17.0	1079	11.6
1	109216000	1301	980	1879	151	1301	980	1879	151	1308	980	1879	151	49	8	92	151	805	622	1006	151	1308	980	1879	151	13500	13500	13500	151	0.0115	no	no	1079	17.0	1079	11.6
1	109217000	1281	980	1879	151	1301	980	1879	151	1308	980	1879	151	49	8	92	151	872	644	1512	151	1308	980	1879	151	13500	13500	13500	151	0.0115	no	no	1079	17.0	1079	11.6
1	109218000	1319	984	1948	151	1326	984	1948	151	1326	984	1948	151	50	8	92	151	848	628	1144	151	1326	984	1948	151	13500	13500	13500	151	0.0000	no	no	1079	17.0	1079	11.6
1	109219000	1355	996	2518	151	1360	996	2518	151	1368	996	2518	151	50	8	92	151	860	641	1443	151	1368	996	2518	151	13500	13500	13500	151	0.0000	no	no	1079	17.0	1079	11.6
1	109220000	1334	980	1879	151	1348	980	1879	151	1348	980	1879	151	54	16	184	151	848	630	1190	151	1348	980	1879	151	13500	13500	13500	151	0.0115	no	no	1079	17.0	1079	11.6
1	109221000	1342	980	1879	151	1362	980	1879	151	1374	980	1879	151	54	16	184	151	862	638	1374	151	1374	980	1879	151	13500	13500	13500	151	0.0115	no	no	1079	17.0	1079	11.6
1	109222000	1362	984	1948	151	1383	984	1948	151	1383	984	1948	151	54	16	184	151	843	628	1144	151	1383	984	1948	151	13500	13500	13500	151	0.0000	no	no	870	5.0	870	3.0
1	109223000	1507	996	2518	151	1521	996	2518	151	1521	996	2518	151	54	16	184	151	843	628	1144	151	1521	996	2518	151	13500	13500	13500	151	0.0000	no	no	1747	67.3	1747	63.4
1	109224000	2191	1013	3437	151	2195	1013	3437	151	2195	1013	3437	151	55	16	184	151	843	628	1144	151	2195	1013	3437	151	13500	13500	13500	151	0.0000	no	no	1747	67.3	1747	63.4
1	109225000	2877	1564	3678	151	2877	1564	3678	151	2877	1564	3678	151	107	108	192	151	983	286	1277	151	2877	1564	3678	151	13500	13500	13500	151	0.0000	no	no	1747	67.3	1747	63.4
1	109226000	2807	1564	3678	151	2807	1564	3678	151	2807	1564	3678	151	55	16	184	151	843	628	1144	151	2807	1564	3678	151	13500	13500	13500	151	0.0000	no	no	1747	67.3	1747	63.4
1	109227000	2783	1564	3678	151	2783	1564	3678	151	2794	1564	3678	151	113	108	192	151	1240	903	2386	151	2794	1564	3678	151	13500	13500	13500	151	0.0000	no	no	1747	67.3	1747	63.4
1	109228000	2611	1564	3678	151	2611	1564	3678	151	2613	1564	3678	151	113	108	192	151	1088	864	1536	151	2613	1564	3678	151	13500	13500	13500	151	0.0000	no	no	1747	67.3	1747	63.4
1	109229000	2456	1380	3598	151	2460	1380	3598	151	2469	1380	3598	151	113	108	192	151	1121	870	1605	151	2469	1380	3598	151	13500	13500	13500	151	0.0000	no	no	1747	67.3	1747	63.4
1	109230000	2069	1013	3437	151	2209	1013	3437	151	2209	1013	3437	151	54	16	184	151	1085	903	2386	151	2209	1013	3437	151	13500	13500	13500	151	0.0000	no	no	1747	67.3	1747	63.4
1	109231000	1630	1000	2748	151	1779	1000	2748	151	1779	1000	2748	151	54	16	184	151	1072	857	2365	151	1779	1000	2748	151	13500	13500	13500	151	0.0000	no	no	1747	67.3	1747	63.4
1	109232000	1584	996	2518	151	1631	996	2518	151	1668	996	2518	151	120	120	330	151	1245	883	1775	151	1668	996	2518	151	13500	13500	13500	151	0.0000	no	no	1747	67.3	1747	63.4
1	109233000	1264	980	1879	151	1399	996	2518	151	1480	996	2518	151	56	16	184	151	1190	903	2386	151	1501	996	2518	151	13500	13500	13500	151	0.0000	no	no	1747	67.3	1747	63.4
1	109234000	1460	996	2518	151	1528	996	2518	151	1666	1134	2578	151	125	120	330	151	1370	883	1775	151	1666	1134	2578	151	13500	13500	13500	151	0.0000	no	no	1747	67.3	1747	63.4
1	109235000	1199	980	1879	151	1199	980	1879	151	1395	980	1879	151	57	16	184	151	1203	883	1775	151	1395	980	1879	151	13500	13500	13500	151	0.0115	no	no	1747	67.3	1747	63.4
1	109236000	1132	980	1879	151	1132	980	1879	151	1401	980	1879	151	64	16	184	151	1237	883	1775	151	1401	980	1879	151	13500	13500	13500	151	0.0115	no	no	1747	67.3	1747	63.4
1	109237000	1058	980	1879	151	1060	980	1879	151	1529	996	2518	151	65	16	184	151	1393	903	2386	151	1529	996	2518	151	13500	13500	13500	151	0.0000	no	no	1747	67.3	1747	63.4
1	109238000	1011	980	1879	151	1017	980	1879	151	1815	1013	3437	151	65	16	184	151	1701	919	3305	151	1815	1013	3437	151	13500	13500	13500	151	0.0000	no	no	1747	67.3	1747	63.4
1	109239000	954	916	1084	151	963	916	1084	151	2225	1380	3598	151	65	16	184	151	2125	1287	3466	151	2225	1380	3598	151	13500	13500	13500	151	0.0000	no	no	1044	15.0	1044	9.8
1	109240000	951	920	1130	151	960	920	1130	151	2123	1380	3598	151	65	16	184	151	2022	1287	3466	151	2123	1380	3598	151	13500	13500	13500	151	0.0000	no	no	626	0.3	626	0.1
1	109241000	981	936	1314	151	1044	964	1636	151	1713	996	2518	151	125	120	330	151	1244	312	1935	151	1726	996	2518	151	13500	13500	13500	151	0.0000	no	no	626	0.3	626	0.1
1	109242000	1004	768	1482	151	1044	968	1682	151	1689	996	2518	151	125	120	330	151	1078	312	1935	151	1689	996	2518	151	13500	13500	13500	151	0.0000	no	no	626	0.3	626	0.1
1	109243000	970	748	1252	151	989	932	1268	151	1821	996	2518	151	125	120	330	151	1306	312	1935	151	1821	996	2518	151	13500	13500	13500	151	0.0000	no	no	626	0.3	626	0.1
1	109244000	950	920	1130	151	960	932	1268	151	2326	1564	3678	151	81	18	207	151	2226	1471	3546	151	2326	1564	3678	151	13500	13500	13500	151	0.0000	no	no	977	11.2	977	6.7
1	109245000	947	916	1084	151	961	920	1130	151	2513	1564	3678	151	81	18	207	151	2413	1471	3546	151	2513	1564	3678	151	13500	13500	13500	151	0.0000	no	no	977	11.2	977	6.7
1	109246000	932	732	1068	151	944	916	1084	151	2753	1564	3678	151	81	18	207	151	2653	1471	3546	151	2753	1564	3678	151	13500	13500	13500	151	0.0000	no	no	993	12.0	993	7.4
1	109247000	936	736	1114	151	948	920	1130	151	2885	1703	3739	151	81	18	207	151	2785	1609	3607	151	2885	1703	3739	151	13500	13500	13500	151	0.0000	no	no	993	12.0	993	7.4
1	109248000	972	932	1268	151	991	932	1268	151	3054	1703	3739	151	183	168	682	151	2954	1609	3607	151	3054	1703	3739	151	13500	13500	13500	151	0.0000	no	no	993	12.0	993	7.4
1	109249000	938	748	1252	151	961	932	1268	151	3205	2161	3839	151	81	18	207	151	3105	1954	3720	151	3205	2161	3839	151	13500	13500	13500	151	0.0000	no	no	993	12.0	993	7.4
1	109250000	950	932	1268	151	968	932	1268	151	3146	2161	3839	151	81	18	207	151	3046	1954	3720	151	3146	2161	3839	151	13500	13500	13500	151	0.0000	no	no	993	12.0	993	7.4
1	109251000	992	948	1452	151	1014	948	1452	151	2797	1564	3678	151	81	18	207	151	2697	1471	3546	151	2797	1564	3678	151	13500	13500	13500	151	0.0000	no	no	993	12.0	993	7.4
1	109252000	1278	996	2518	151	1419	996	2518	151	2239	1288	3558	151	79	16	184	151	2126	1057	3365	151	2239	1288	3558	151	13500	13500	13500	151	0.0000	no	no	993	12.0	993	7.4
1	109253000	1726	1013	3437	151	1830	1013	3437	151	2240	1380	3598	151	80	16	184	151	2074	1287	3466	151	2240	1380	3598	151	13500	13500	13500	151	0.0000	no	no	993	12.0	993	7.4
1	109254000	2592	1564	3678	151	2609	1564	3678	151	2609	1564	3678	151	131	116	284	151	2434	1471	3546	151	2609	1564	3678	151	13500	13500	13500	151	0.0000	no	no	993	12.0	993	7.4
1	109255000	2607	1380	3598	151	2607	1380	3598	151	2607	1380	3598	151	131	116	284	151	2503	1287	3466	151	2607	1380	3598	151	13500	13500	13500	151	0.0000	no	no	1001	12.4	1001	7.7
1	109256000	1695	996	2518	151	1944	1364	2678	151	1944	1364	2678	151	90	24	276	151	1752	1041	2446	151	1944	1364	2678	151	13500	13500	13500	151	0.0000	no	no	1128	20.7	1128	14.7
1	109257000	1615	984	1948	151	1807	1364	2678	151	1807	1364	2678	151	103	24	276	151	1615	1041	2446	151	1807	1364	2678	151	13500	13500	13500	151	0.0000	no	no	1128	20.7	1128	14.7
1	109258000	1572	984	1948	151	1712	1180	2598	151	1712	1180	2598	151	130	116	284	151	1403	883	1775	151	1712	1180	2598	151	13500	13500	13500	151	0.0000	no	no	975	11.1	975	6.6
1	109259000	1692	1164	1904	151	1703	1164	1904	151	1703	1164	1904	151	111	24	276	151	1446	883	1775	151	1703	1164	1904	151	13500	13500	13500	151	0.0000	no	no	975	11.1	975	6.6
1	109260000	1660	1164	1904	151	1660	1164	1904	151	1660	1164	1904	151	127	108	192	151	1450	883	1775	151	1660	1164	1904	151	13500	13500	13500	151	0.0000	no	no	975	11.1	975	6.6
1	109261000	1653	1164	1904	151	1653	1164	1904	151	1653	1164	1904	151	111	24	276	151	1369	883	1775	151	1653	1164	1904	151	13500	13500	13500	151	0.0000	no	no	1524	52.0	1524	47.1
1	109262000	1659	1302	1922	151	1659	1302	1922	151	1659	1302	1922	151	111	24	276	151	1315	883	1775	151	1659	1302	1922	151	13500	13500	13500	151	0.0000	no	no	1725	66.2	1725	62.2
1	109263000	1660	1164	1904	151	1660	1164	1904	151	1660	1164	1904	151	113	24	276	151	1362	883	1775	151	1660	1164	1904	151	13500	13500	13500	151	0.0000	no	no	1324	35.3	1324	29.4
1	109264000	1814	1180	2598	151	1814	1180	2598	151	1814	1180	2598	151	135	116	284	151	1647	903	2386	151	1814	1180	2598	151	13500	13500	13500	151	0.0000	no	no	1324	35.3	1324	29.4
1	109265000	2316	1380	3598	151	2316	1380	3598	151	2316	1380	3598	151	137	116	284	151	2216	1287	3466	151	2316	1380	3598	151	13500	13500	13500	151	0.0000	no	no	1324	35.3	1324	29.4
1	109266000	2294	1380	3598	151	2294	1380	3598	151	2294	1380	3598	151	137	116	284	151	2192	1287	3466	151	2294	1380	3598	151	13500	13500	13500	151	0.0000	no	no	1953	75.9	1953	73.2
1	109267000	2085	1368	2908	151	2148	1380	3598	151	2148	1380	3598	151	134	68	591	151	2019	1287	3466	151	2148	1380	3598	151	13500	13500	13500	151	0.0000	no	no	1085	17.3	1085	11.9
1	109268000	1772	996	2518	151	2030	1368	2908	151	2034	1368	2908	151	134	68	591	151	1908	1275	2776	151	2034	1368	2908	151	13500	13500	13500	151	0.0000	no	no	1085	17.3	1085	11.9
1	109269000	1688	813	2437	151	1688	813	2437	151	1872	1180	2598	151	136	116	284	151	1727	903	2386	151	1872	1180	2598	151	13500	13500	13500	151	0.0000	no	no	1032	14.3	1032	9.2
1	109270000	1128	796	1855	151	1128	796	1855	151	1726	996	2518	151	138	116	284	151	1550	494	2024	151	1726	996	2518	151	13500	13500	13500	151	0.0000	no	no	1032	14.3	1032	9.2
1	109271000	1590	980	1879	151	1603	980	1879	151	1786	1364	2678	151	114	25	287	151	1153	442	1980	151	1786	1364	2678	151	13500	13500	13500	151	0.0000	no	no	2086	79.8	2086	78.0
1	109272000	999	768	1482	151	999	768	1482	151	1342	980	1879	151	129	116	284	151	1046	420	1654	151	1342	980	1879	151	13500	13500	13500	151	0.0115	no	no	1132	21.0	1132	14.9
1	109273000	992	748	1252	151	992	748	1252	151	1064	796	1855	151	127	116	284	151	631	295	1484	151	1064	796	1855	151	13500	13500	13500	151	0.0636	no	no	1132	21.0	1132	14.9
1	109274000	988	764	1436	151	988	764	1436	151	1020	768	1482	151	118	108	192	151	560	347	1105	151	1020	768	1482	151	13500	13500	13500	151	0.1058	no	no	1212	26.3	1212	20.0
1	109275000	956	764	1436	151	956	764	1436	151	967	764	1436	151	124	116	284	151	526	354	741	151	967	764	1436	151	13500	13500	13500	151	0.1071	no	no	1212	26.3	1212	20.0
1	109276000	953	764	1436	151	953	764	1436	151	964	764	1436	151	127	116	284	151	522	354	741	151	964	764	1436	151	13500	13500	13500	151	0.1071	no	no	1212	26.3	1212	20.0
1	109277000	946	764	1436	151	954	764	1436	151	963	764	1436	151	123	108	192	151	525	395	886	151	963	764	1436	151	13500	13500	13500	151	0.1071	no	no	1212	26.3	1212	20.0
1	109278000	958	764	1436	151	958	764	1436	151	966	764	1436	151	123	108	192	151	516	389	748	151	966	764	1436	151	13500	13500	13500	151	0.1071	no	no	1494	49.6	1494	44.5
1	109279000	943	764	1436	151	943	764	1436	151	952	764	1436	151	123	108	192	151	512	400	750	151	952	764	1436	151	13500	13500	13500	151	0.1071	no	no	1494	49.6	1494	44.5
1	109280000	932	764	1436	151	932	764	1436	151	939	764	1436	151	123	108	192	151	501	398	704	151	939	764	1436	151	13500	13500	13500	151	0.1071	no	no	1494	49.6	1494	44.5
1	109281000	940	764	1436	151	942	764	1436	151	946	764	1436	151	123	108	192	151	495	398	704	151	946	764	1436	151	13500	13500	13500	151	0.1071	no	no	1410	42.6	1410	37.1
1	109282000	908	764	1436	151	910	764	1436	151	913	764	1436	151	123	108	192	151	491	390	610	151	913	764	1436	151	13500	13500	13500	151	0.1071	no	no	1410	42.6	1410	37.1
1	109283000	1015	764	1436	151	1015	764	1436	151	1026	768	1482	151	106	24	276	151	470	340	580	151	1026	768	1482	151	13500	13500	13500	151	0.1058	no	no	1410	42.6	1410	37.1
1	109284000	903	764	1436	151	934	780	1620	151	935	780	1620	151	123	110	215	151	466	248	576	151	936	780	1620	151	13500	13500	13500	151	0.0949	no	no	1410	42.6	1410	37.1
1	109285000	1030	764	1436	151	1030	764	1436	151	1030	764	1436	151	120	25	287	151	453	386	582	151	1030	764	1436	151	13500	13500	13500	151	0.1071	no	no	1410	42.6	1410	37.1
1	109286000	1109	784	1666	151	1109	784	1666	151	1112	784	1666	151	120	25	287	151	471	390	610	151	1112	784	1666	151	13500	13500	13500	151	0.0889	no	no	1410	42.6	1410	37.1
1	109287000	1209	796	1855	151	1209	796	1855	151	1209	796	1855	151	120	25	287	151	455	386	582	151	1209	796	1855	151	13500	13500	13500	151	0.0636	no	no	1410	42.6	1410	37.1
1	109288000	1323	813	2437	151	1323	813	2437	151	1325	813	2437	151	138	116	284	151	453	248	576	151	1325	813	2437	151	13500	13500	13500	151	0.0115	no	no	1410	42.6	1410	37.1
1	109289000	2072	1196	3518	151	2072	1196	3518	151	2072	1196	3518	151	122	25	287	151	461	398	704	151	2072	1196	3518	151	13500	13500	13500	151	0.0000	no	no	1410	42.6	1410	37.1
1	109290000	2040	1364	2678	151	2040	1364	2678	151	2040	1364	2678	151	138	116	284	151	457	248	576	151	2040	1364	2678	151	13500	13500	13500	151	0.0000	no	no	1410	42.6	1410	37.1
1	109291000	1934	1364	2678	151	1934	1364	2678	151	1934	1364	2678	151	138	116	284	151	459	248	576	151	1934	1364	2678	151	13500	13500	13500	151	0.0000	no	no	1410	42.6	1410	37.1
1	109292000	1912	1364	2678	151	1912	1364	2678	151	1912	1364	2678	151	135	117	295	151	459	248	576	151	1912	1364	2678	151	13500	13500	13500	151	0.0000	no	no	1410	42.6	1410	37.1
1	109293000	1901	1364	2678	151	1901	1364	2678	151	1901	1364	2678	151	131	117	295	151	458	248	576	151	1901	1364	2678	151	13500	13500	13500	151	0.0000	no	no	1410	42.6	1410	37.1
1	109294000	1807	1180	2598	151	1807	1180	2598	151	1807	1180	2598	151	131	117	295	151	451	248	576	151	1807	1180	2598	151	13500	13500	13500	151	0.0000	no	no	2182	82.9	2182	81.2
1	109295000	1748	1180	2598	151	1748	1180	2598	151	1748	1180	2598	151	132	117	295	151	451	248	576	151	1748	1180	2598	151	13500	13500	13500	151	0.0000	no	no	2182	82.9	2182	81.2
1	109296000	1726	1180	2598	151	1726	1180	2598	151	1726	1180	2598	151	114	25	287	151	451	248	576	151	1726	1180	2598	151	13500	13500	13500	151	0.0000	no	no	2182	82.9	2182	81.2
1	109297000	1687	1168	1973	151	1687	1168	1973	151	1687	1168	1973	151	104	25	287	151	451	248	576	151	1687	1168	1973	151	13500	13500	13500	151	0.0000	no	no	2182	82.9	2182	81.2
1	109298000	1730	1180	2598	151	1730	1180	2598	151	1730	1180	2598	151	101	25	287	151	455	248	576	151	1730	1180	2598	151	13500	13500	13500	151	0.0000	no	no	2182	82.9	2182	81.2
1	109299000	1720	1180	2598	151	1720	1180	2598	151	1720	1180	2598	151	80	25	287	151	459	248	576	151	1720	1180	2598	151	13500	13500	13500	151	0.0000	no	no	2182	82.9	2182	81.2
1	109300000	1708	1180	2598	151	1708	1180	2598	151	1708	1180	2598	151	80	25	287	151	459	248	576	151	1708	1180	2598	151	13500	13500	13500	151	0.0000	no	no	2182	82.9	2182	81.2
1	109301000	1748	1180	2598	151	1748	1180	2598	151	1748	1180	2598	151	80	25	287	151	471	386	582	151	1748	1180	2598	151	13500	13500	13500	151	0.0000	no	no	1945	75.7	1945	72.9
1	109302000	1786	1364	2678	151	1786	1364	2678	151	1786	1364	2678	151	79	25	287	151	470	352	580	151	1786	1364	2678	151	13500	13500	13500	151	0.0000	no	no	1945	75.7	1945	72.9
1	109303000	1758	1180	2598	151	1758	1180	2598	151	1758	1180	2598	151	74	28	322	151	476	352	580	151	1758	1180	2598	151	13500	13500	13500	151	0.0000	no	no	1945	75.7	1945	72.9
1	109304000	1748	1180	2598	151	1748	1180	2598	151	1748	1180	2598	151	74	28	322	151	504	352	580	151	1748	1180	2598	151	13500	13500	13500	151	0.0000	no	no	2035	78.4	2035	75.9
1	109305000	1717	1180	2598	151	1717	1180	2598	151	1717	1180	2598	151	74	28	322	151	531	462	588	151	1717	1180	2598	151	13500	13500	13500	151	0.0000	no	no	2035	78.4	2035	75.9
1	109306000	1709	1168	1973	151	1709	1168	1973	151	1709	1168	1973	151	72	28	322	151	534	462	588	151	1709	1168	1973	151	13500	13500	13500	151	0.0000	no	no	2035	78.4	2035	75.9
1	109307000	1839	1180	2598	151	1839	1180	2598	151	1839	1180	2598	151	62	28	322	151	534	462	588	151	1839	1180	2598	151	13500	13500	13500	151	0.0000	no	no	2035	78.4	2035	75.9
1	109308000	1791	1180	2598	151	1791	1180	2598	151	1791	1180	2598	151	62	28	322	151	534	462	588	151	1791	1180	2598	151	13500	13500	13500	151	0.0000	no	no	2035	78.4	2035	75.9
1	109309000	1803	1180	2598	151	1803	1180	2598	151	1803	1180	2598	151	47	16	184	151	539	462	588	151	1803	1180	2598	151	13500	13500	13500	151	0.0000	no	no	2035	78.4	2035	75.9
1	109310000	1857	1184	2828	151	1857	1184	2828	151	1857	1184	2828	151	47	16	184	151	539	462	588	151	1857	1184	2828	151	13500	13500	13500	151	0.0000	no	no	2035	78.4	2035	75.9
1	109311000	2074	1380	3598	151	2074	1380	3598	151	2074	1380	3598	151	47	16	184	151	539	462	588	151	2074	1380	3598	151	13500	13500	13500	151	0.0000	no	no	2035	78.4	2035	75.9
1	109312000	2144	1380	3598	151	2144	1380	3598	151	2144	1380	3598	151	47	16	184	151	529	386	582	151	2144	1380	3598	151	13500	13500	13500	151	0.0000	no	no	2035	78.4	2035	75.9
1	109313000	2561	1518	3658	151	2561	1518	3658	151	2561	1518	3658	151	47	16	184	151	525	386	582	151	2561	1518	3658	151	13500	13500	13500	151	0.0000	no	no	2035	78.4	2035	75.9
1	109314000	2632	1564	3678	151	2632	1564	3678	151	2632	1564	3678	151	47	16	184	151	524	386	582	151	2632	1564	3678	151	13500	13500	13500	151	0.0000	no	no	2035	78.4	2035	75.9
1	109315000	2455	1564	3678	151	2455	1564	3678	151	2455	1564	3678	151	45	16	184	151	536	398	704	151	2455	1564	3678	151	13500	13500	13500	151	0.0000	no	no	2035	78.4	2035	75.9
1	109316000	2088	1368	2908	151	2088	1368	2908	151	2088	1368	2908	151	29	8	92	151	536	398	704	151	2088	1368	2908	151	13500	13500	13500	151	0.0000	no	no	2035	78.4	2035	75.9
1	109317000	2049	1368	2908	151	2049	1368	2908	151	2049	1368	2908	151	29	8	92	151	535	398	704	151	2049	1368	2908	151	13500	13500	13500	151	0.0000	no	no	2035	78.4	2035	75.9
1	109318000	2052	1380	3598	151	2052	1380	3598	151	2052	1380	3598	151	29	8	92	151	535	398	704	151	2052	1380	3598	151	13500	13500	13500	151	0.0000	no	no	2035	78.4	2035	75.9
1	109319000	1986	1334	3578	151	1986	1334	3578	151	1986	1334	3578	151	29	8	92	151	532	398	704	151	1986	1334	3578	151	13500	13500	13500	151	0.0000	no	no	2035	78.4	2035	75.9
1	109320000	2081	1380	3598	151	2081	1380	3598	151	2081	1380	3598	151	29	8	92	151	528	398	704	151	2081	1380	3598	151	13500	13500	13500	151	0.0000	no	no	2035	78.4	2035	75.9
1	109321000	2608	1772	3759	151	2608	1772	3759	151	2608	1772	3759	151	29	8	92	151	528	398	704	151	2608	1772	3759	151	13500	13500	13500	151	0.0000	no	no	2035	78.4	2035	75.9
1	109322000	2584	1772	3759	151	2584	1772	3759	151	2584	1772	3759	151	29	8	92	151	514	387	702	151	2584	1772	3759	151	13500	13500	13500	151	0.0000	no	no	2035	78.4	2035	75.9
1	109323000	2363	1564	3678	151	2363	1564	3678	151	2363	1564	3678	151	29	8	92	151	474	340	580	151	2363	1564	3678	151	13500	13500	13500	151	0.0000	no	no	2035	78.4	2035	75.9
1	109324000	2067	1380	3598	151	2067	1380	3598	151	2067	1380	3598	151	29	8	92	151	461	248	576	151	2067	1380	3598	151	13500	13500	13500	151	0.0000	no	no	2035	78.4	2035	75.9
1	109325000	1843	1180	2598	151	1843	1180	2598	151	1843	1180	2598	151	29	8	92	151	456	248	576	151	1843	1180	2598	151	13500	13500	13500	151	0.0000	no	no	2035	78.4	2035	75.9
1	109326000	1819	1180	2598	151	1819	1180	2598	151	1819	1180	2598	151	29	8	92	151	528	361	1427	151	1819	1180	2598	151	13500	13500	13500	151	0.0000	no	no	2035	78.4	2035	75.9
1	109327000	1842	1318	2658	151	1842	1318	2658	151	1842	1318	2658	151	29	8	92	151	450	248	576	151	1842	1318	2658	151	13500	13500	13500	151	0.0000	no	no	2035	78.4	2035	75.9
1	109328000	1840	1364	2678	151	1840	1364	2678	151	1840	1364	2678	151	29	8	92	151	444	248	576	151	1840	1364	2678	151	13500	13500	13500	151	0.0000	no	no	2035	78.4	2035	75.9
1	109329000	1814	1318	2658	151	1814	1318	2658	151	1814	1318	2658	151	29	8	92	151	439	248	576	151	1814	1318	2658	151	13500	13500	13500	151	0.0000	no	no	2035	78.4	2035	75.9
1	109330000	1922	1364	2678	151	1922	1364	2678	151	1922	1364	2678	151	28	8	92	151	430	248	576	151	1922	1364	2678	151	13500	13500	13500	151	0.0000	no	no	2035	78.4	2035	75.9
1	109331000	1971	1368	2908	151	1971	1368	2908	151	1971	1368	2908	151	28	8	92	151	442	248	576	151	1971	1368	2908	151	13500	13500	13500	151	0.0000	no	no	2035	78.4	2035	75.9
1	109332000	2024	1364	2678	151	2024	1364	2678	151	2024	1364	2678	151	28	8	92	151	442	248	576	151	2024	1364	2678	151	13500	13500	13500	151	0.0000	no	no	2035	78.4	2035	75.9
1	109333000	2140	1380	3598	151	2140	1380	3598	151	2140	1380	3598	151	28	8	92	151	442	317	579	151	2140	1380	3598	151	13500	13500	13500	151	0.0000	no	no	2035	78.4	2035	75.9
1	109334000	2134	1380	3598	151	2134	1380	3598	151	2134	1380	3598	151	28	8	92	151	424	340	580	151	2134	1380	3598	151	13500	13500	13500	151	0.0000	no	no	2035	78.4	2035	75.9
1	109335000	2238	1380	3598	151	2238	1380	3598	151	2238	1380	3598	151	22	8	92	151	424	340	580	151	2238	1380	3598	151	13500	13500	13500	151	0.0000	no	no	2035	78.4	2035	75.9
1	109336000	2468	1564	3678	151	2468	1564	3678	151	2468	1564	3678	151	22	8	92	151	409	248	576	151	2468	1564	3678	151	13500	13500	13500	151	0.0000	no	no	2035	78.4	2035	75.9
1	109337000	2603	1564	3678	151	2603	1564	3678	151	2603	1564	3678	151	22	8	92	151	401	232	484	151	2603	1564	3678	151	13500	13500	13500	151	0.0000	no	no	2065	79.3	2065	77.4
1	109338000	2232	1334	3578	151	2232	1334	3578	151	2232	1334	3578	151	22	8	92	151	400	232	484	151	2232	1334	3578	151	13500	13500	13500	151	0.0000	no	no	2065	79.3	2065	77.4
1	109339000	2037	1196	3518	151	2037	1196	3518	151	2037	1196	3518	151	22	8	92	151	404	232	484	151	2037	1196	3518	151	13500	13500	13500	151	0.0000	no	no	2065	79.3	2065	77.4
1	109340000	2093	1368	2908	151	2093	1368	2908	151	2093	1368	2908	151	22	8	92	151	425	317	579	151	2093	1368	2908	151	13500	13500	13500	151	0.0000	no	no	2065	79.3	2065	77.4
1	109341000	2243	1564	3678	151	2243	1564	3678	151	2243	1564	3678	151	5	4	46	151	462	390	610	151	2243	1564	3678	151	13500	13500	13500	151	0.0000	no	no	2065	79.3	2065	77.4
1	109342000	2303	1518	3658	151	2303	1518	3658	151	2303	1518	3658	151	5	4	46	151	462	390	610	151	2303	1518	3658	151	13500	13500	13500	151	0.0000	no	no	2065	79.3	2065	77.4
1	109343000	2189	1518	3658	151	2189	1518	3658	151	2189	1518	3658	151	5	4	46	151	460	390	610	151	2189	1518	3658	151	13500	13500	13500	151	0.0000	no	no	2163	82.5	2163	80.8
1	109344000	2046	1364	2678	151	2046	1364	2678	151	2046	1364	2678	151	3	2	23	151	460	390	610	151	2046	1364	2678	151	13500	13500	13500	151	0.0000	no	no	2163	82.5	2163	80.8
1	109345000	2026	1364	2678	151	2026	1364	2678	151	2026	1364	2678	151	3	2	23	151	453	252	599	151	2026	1364	2678	151	13500	13500	13500	151	0.0000	no	no	2163	82.5	2163	80.8
1	109346000	2129	1368	2908	151	2129	1368	2908	151	2129	1368	2908	151	3	2	23	151	448	248	576	151	2129	1368	2908	151	13500	13500	13500	151	0.0000	no	no	2163	82.5	2163	80.8
1	109347000	2192	1564	3678	151	2192	1564	3678	151	2192	1564	3678	151	3	2	23	151	456	248	576	151	2192	1564	3678	151	13500	13500	13500	151	0.0000	no	no	2163	82.5	2163	80.8
1	109348000	2138	1564	3678	151	2138	1564	3678	151	2138	1564	3678	151	3	2	23	151	448	248	576	151	2138	1564	3678	151	13500	13500	13500	151	0.0000	no	no	2163	82.5	2163	80.8
1	109349000	2040	1364	2678	151	2040	1364	2678	151	2040	1364	2678	151	3	2	23	151	447	317	579	151	2040	1364	2678	151	13500	13500	13500	151	0.0000	no	no	2163	82.5	2163	80.8
1	109350000	2026	1364	2678	151	2026	1364	2678	151	2026	1364	2678	151	3	2	23	151	447	317	579	151	2026	1364	2678	151	13500	13500	13500	151	0.0000	no	no	2163	82.5	2163	80.8
1	109351000	2112	1380	3598	151	2112	1380	3598	151	2112	1380	3598	151	3	2	23	151	447	317	579	151	2112	1380	3598	151	13500	13500	13500	151	0.0000	no	no	2031	78.3	2031	75.7
1	109352000	2295	1564	3678	151	2295	1564	3678	151	2295	1564	3678	151	3	2	23	151	448	317	579	151	2295	1564	3678	151	13500	13500	13500	151	0.0000	no	no	2031	78.3	2031	75.7
1	109353000	2762	1772	3759	151	2762	1772	3759	151	2762	1772	3759	151	3	2	23	151	448	317	579	151	2762	1772	3759	151	13500	13500	13500	151	0.0000	no	no	2031	78.3	2031	75.7
1	109354000	2759	1564	3678	151	2759	1564	3678	151	2759	1564	3678	151	3	2	23	151	448	317	579	151	2759	1564	3678	151	13500	13500	13500	151	0.0000	no	no	2031	78.3	2031	75.7
1	109355000	2619	1518	3658	151	2619	1518	3658	151	2619	1518	3658	151	3	2	23	151	445	317	579	151	2619	1518	3658	151	13500	13500	13500	151	0.0000	no	no	2031	78.3	2031	75.7
1	109356000	2825	1772	3759	151	2825	1772	3759	151	2825	1772	3759	151	3	2	23	151	445	317	579	151	2825	1772	3759	151	13500	13500	13500	151	0.0000	no	no	2031	78.3	2031	75.7
1	109357000	2762	1772	3759	151	2762	1772	3759	151	2762	1772	3759	151	3	2	23	151	584	422	1764	151	2762	1772	3759	151	13500	13500	13500	151	0.0000	no	no	1366	38.9	1366	33.2
1	109358000	2727	1772	3759	151	2727	1772	3759	151	2727	1772	3759	151	3	2	23	151	518	403	887	151	2727	1772	3759	151	13500	13500	13500	151	0.0000	no	no	1366	38.9	1366	33.2
1	109359000	2674	1772	3759	151	2674	1772	3759	151	2674	1772	3759	151	3	2	23	151	522	403	887	151	2674	1772	3759	151	13500	13500	13500	151	0.0000	no	no	2328	86.4	2328	84.9
1	109360000	2642	1564	3678	151	2642	1564	3678	151	2642	1564	3678	151	3	2	23	151	522	403	887	151	2642	1564	3678	151	13500	13500	13500	151	0.0000	no	no	2328	86.4	2328	84.9
1	109361000	3252	2161	3839	151	3252	2161	3839	151	3252	2161	3839	151	3	2	23	151	522	403	887	151	3252	2161	3839	151	13500	13500	13500	151	0.0000	no	no	2051	78.9	2051	77.0
1	109362000	3126	2161	3839	151	3126	2161	3839	151	3126	2161	3839	151	3	2	23	151	522	403	887	151	3126	2161	3839	151	13500	13500	13500	151	0.0000	no	no	2051	78.9	2051	77.0
1	109363000	3391	2181	4657	151	3391	2181	4657	151	3391	2181	4657	151	3	2	23	151	524	403	887	151	3391	2181	4657	151	13500	13500	13500	151	0.0000	no	no	2051	78.9	2051	77.0
1	109364000	2947	1772	3759	151	2947	1772	3759	151	2947	1772	3759	151	3	2	23	151	528	403	887	151	2947	1772	3759	151	13500	13500	13500	151	0.0000	no	no	2051	78.9	2051	77.0
1	109365000	2794	1772	3759	151	2794	1772	3759	151	2794	1772	3759	151	3	2	23	151	528	403	887	151	2794	1772	3759	151	13500	13500	13500	151	0.0000	no	no	2398	87.4	2398	86.0
1	109366000	2789	1772	3759	151	2789	1772	3759	151	2789	1772	3759	151	3	2	23	151	521	403	887	151	2789	1772	3759	151	13500	13500	13500	151	0.0000	no	no	2398	87.4	2398	86.0
1	109367000	2990	1772	3759	151	2990	1772	3759	151	2990	1772	3759	151	3	2	23	151	531	449	904	151	2990	1772	3759	151	13500	13500	13500	151	0.0000	no	no	1843	71.9	1843	68.9
1	109368000	3415	2161	3839	151	3415	2161	3839	151	3415	2161	3839	151	3	2	23	151	531	449	904	151	3415	2161	3839	151	13500	13500	13500	151	0.0000	no	no	1843	71.9	1843	68.9
1	109369000	3649	3080	3920	151	3649	3080	3920	151	3649	3080	3920	151	3	2	23	151	572	449	904	151	3649	3080	3920	151	13500	13500	13500	151	0.0000	no	no	1843	71.9	1843	68.9
1	109370000	3559	2161	3839	151	3559	2161	3839	151	3559	2161	3839	151	3	2	23	151	786	471	1995	151	3559	2161	3839	151	13500	13500	13500	151	0.0000	no	no	2353	86.8	2353	85.3
1	109371000	2944	1564	3678	151	2944	1564	3678	151	2944	1564	3678	151	3	2	23	151	803	471	1995	151	2944	1564	3678	151	13500	13500	13500	151	0.0000	no	no	1479	48.4	1479	43.2
1	109372000	3326	1772	3759	151	3326	1772	3759	151	3326	1772	3759	151	3	2	23	151	778	461	1455	151	3326	1772	3759	151	13500	13500	13500	151	0.0000	no	no	1479	48.4	1479	43.2
1	109373000	3424	2161	3839	151	3424	2161	3839	151	3424	2161	3839	151	3	2	23	151	776	461	1455	151	3424	2161	3839	151	13500	13500	13500	151	0.0000	no	no	2473	88.5	2473	87.1
1	109374000	3344	2161	3839	151	3344	2161	3839	151	3344	2161	3839	151	0	0	0	151	823	484	1463	151	3344	2161	3839	151	13500	13500	13500	151	0.0000	no	no	1703	65.0	1703	60.9
1	109375000	3391	2161	3839	151	3391	2161	3839	151	3391	2161	3839	151	0	0	0	151	844	484	1463	151	3391	2161	3839	151	13500	13500	13500	151	0.0000	no	no	1703	65.0	1703	60.9
1	109376000	3548	2161	3839	151	3548	2161	3839	151	3548	2161	3839	151	0	0	0	151	834	484	1463	151	3548	2161	3839	151	13500	13500	13500	151	0.0000	no	no	1703	65.0	1703	60.9
1	109377000	3296	2161	3839	151	3296	2161	3839	151	3296	2161	3839	151	0	0	0	151	898	484	1463	151	3296	2161	3839	151	13500	13500	13500	151	0.0000	no	no	1703	65.0	1703	60.9
1	109378000	2547	1196	3518	151	2723	1564	3678	151	2729	1564	3678	151	0	0	0	151	1326	498	2943	151	2729	1564	3678	151	13500	13500	13500	151	0.0000	no	no	1805	70.3	1805	66.5
1	109379000	1824	1000	2748	151	2406	1564	3678	151	2419	1564	3678	151	0	0	0	151	2027	1103	3386	151	2419	1564	3678	151	13500	13500	13500	151	0.0000	no	no	1635	59.8	1635	55.5
1	109380000	2085	1272	2638	151	2181	1552	2989	151	2189	1552	2989	151	0	0	0	151	1892	1087	2466	151	2189	1552	2989	151	13500	13500	13500	151	0.0000	no	no	1635	59.8	1635	55.5
1	109381000	2126	1502	2739	151	2126	1502	2739	151	2126	1502	2739	151	0	0	0	151	1893	1087	2466	151	2126	1502	2739	151	13500	13500	13500	151	0.0000	no	no	1388	40.8	1388	35.2
1	109382000	1938	1364	2678	151	1938	1364	2678	151	1938	1364	2678	151	0	0	0	151	1626	1087	2466	151	1938	1364	2678	151	13500	13500	13500	151	0.0000	no	no	1388	40.8	1388	35.2
1	109383000	1909	1364	2678	151	1909	1364	2678	151	1909	1364	2678	151	0	0	0	151	1628	1087	2466	151	1909	1364	2678	151	13500	13500	13500	151	0.0000	no	no	1388	40.8	1388	35.2
1	109384000	1953	1364	2678	151	1953	1364	2678	151	1953	1364	2678	151	0	0	0	151	1662	1087	2466	151	1953	1364	2678	151	13500	13500	13500	151	0.0000	no	no	1388	40.8	1388	35.2
1	109385000	2032	1364	2678	151	2032	1364	2678	151	2032	1364	2678	151	0	0	0	151	1666	1087	2466	151	2032	1364	2678	151	13500	13500	13500	151	0.0000	no	no	1624	59.1	1624	54.7
1	109386000	2307	1380	3598	151	2307	1380	3598	151	2315	1380	3598	151	0	0	0	151	2211	1287	3466	151	2315	1380	3598	151	13500	13500	13500	151	0.0000	no	no	1863	72.7	1863	69.7
1	109387000	2475	1518	3658	151	2475	1518	3658	151	2475	1518	3658	151	0	0	0	151	2375	1425	3526	151	2475	1518	3658	151	13500	13500	13500	151	0.0000	no	no	1517	51.3	1517	46.4
1	109388000	2804	1772	3759	151	2804	1772	3759	151	2804	1772	3759	151	0	0	0	151	2704	1655	3627	151	2804	1772	3759	151	13500	13500	13500	151	0.0000	no	no	1517	51.3	1517	46.4
1	109389000	2941	2161	3839	151	2941	2161	3839	151	2941	2161	3839	151	0	0	0	151	2839	1885	3700	151	2941	2161	3839	151	13500	13500	13500	151	0.0000	no	no	3279	94.7	3279	94.5
1	109390000	3069	2161	3839	151	3069	2161	3839	151	3069	2161	3839	151	0	0	0	151	2969	1954	3720	151	3069	2161	3839	151	13500	13500	13500	151	0.0000	no	no	1478	48.3	1478	43.1
1	109391000	3301	2161	3839	151	3301	2161	3839	151	3301	2161	3839	151	0	0	0	151	3201	1954	3720	151	3301	2161	3839	151	13500	13500	13500	151	0.0000	no	no	1478	48.3	1478	43.1
1	109392000	2830	1703	3739	151	2830	1703	3739	151	2830	1703	3739	151	0	0	0	151	2695	1471	3546	151	2830	1703	3739	151	13500	13500	13500	151	0.0000	no	no	1754	67.7	1754	63.8
1	109393000	2766	1703	3739	151	2766	1703	3739	151	2766	1703	3739	151	0	0	0	151	2652	1471	3546	151	2766	1703	3739	151	13500	13500	13500	151	0.0000	no	no	1600	57.5	1600	52.9
1	109394000	2832	1703	3739	151	2832	1703	3739	151	2832	1703	3739	151	0	0	0	151	217	109	1383	151	2832	1703	3739	151	13500	13500	13500	151	0.0000	no	no	1186	24.4	1186	18.3
1	109395000	2711	1380	3598	151	2711	1380	3598	151	2711	1380	3598	151	0	0	0	151	96	64	568	151	2711	1380	3598	151	13500	13500	13500	151	0.0000	no	no	2003	77.5	2003	74.9
1	109396000	2775	1380	3598	151	2775	1380	3598	151	2775	1380	3598	151	0	0	0	151	94	64	568	151	2775	1380	3598	151	13500	13500	13500	151	0.0000	no	no	2025	78.2	2025	75.6
1	109397000	3394	1703	3739	151	3394	1703	3739	151	3394	1703	3739	151	0	0	0	151	72	30	345	151	3394	1703	3739	151	13500	13500	13500	151	0.0000	no	no	2959	92.9	2959	92.6
1	109398000	4132	1672	10063	151	4132	1672	10063	151	4132	1672	10063	151	0	0	0	151	72	30	345	151	4132	1672	10063	151	13500	13500	13500	151	0.0000	no	no	2959	92.9	2959	92.6
1	109399000	12619	4764	12736	151	12619	4764	12736	151	12619	4764	12736	151	0	0	0	151	70	30	345	151	12619	4764	12736	151	13500	13500	13500	151	0.0000	no	no	2959	92.9	2959	92.6
1	109400000	13500	13500	13500	151	13500	13500	13500	151	13500	13500	13500	151	0	0	0	151	70	30	345	151	13500	13500	13500	151	13500	13500	13500	151	0.0000	no	no	2246	84.1	2246	82.5
1	109401000	12430	4764	12736	151	12430	4764	12736	151	12430	4764	12736	151	0	0	0	151	64	30	345	151	12430	4764	12736	151	13500	13500	13500	151	0.0000	no	no	2246	84.1	2246	82.5
1	109402000	11424	4764	12736	151	11424	4764	12736	151	11424	4764	12736	151	0	0	0	151	58	30	345	151	11424	4764	12736	151	13500	13500	13500	151	0.0000	no	no	2246	84.1	2246	82.5
1	109403000	6702	3161	11973	151	6702	3161	11973	151	6702	3161	11973	151	0	0	0	151	55	30	345	151	6702	3161	11973	151	13500	13500	13500	151	0.0000	no	no	2246	84.1	2246	82.5
1	109404000	3839	2161	3839	151	3839	2161	3839	151	3839	2161	3839	151	0	0	0	151	54	30	345	151	3839	2161	3839	151	13500	13500	13500	151	0.0000	no	no	2246	84.1	2246	82.5
1	109405000	3907	3080	3920	151	3907	3080	3920	151	3907	3080	3920	151	0	0	0	151	39	16	184	151	3907	3080	3920	151	13500	13500	13500	151	0.0000	no	no	1832	71.4	1832	68.4
1	109406000	3341	1380	3598	151	3344	1380	3598	151	3341	1380	3598	151	0	0	0	151	36	16	184	151	3344	1380	3598	151	13500	13500	13500	151	0.0000	no	no	2215	83.5	2215	81.9
1	109407000	1668	829	3357	151	1872	1013	3437	151	1668	829	3357	151	0	0	0	151	36	16	184	151	1872	1013	3437	151	13500	13500	13500	151	0.0000	no	no	1099	18.3	1099	13.0
1	109408000	1360	813	2437	151	1556	996	2518	151	1360	813	2437	151	0	0	0	151	31	16	184	151	1556	996	2518	151	13500	13500	13500	151	0.0115	no	no	1099	18.3	1099	13.0
1	109409000	1202	750	1849	151	1414	996	2518	151	1202	750	1849	151	0	0	0	151	31	16	184	151	1414	996	2518	151	13500	13500	13500	151	0.0733	no	no	1099	18.3	1099	13.0
1	109410000	1125	934	1873	151	1340	984	1948	151	1125	934	1873	151	0	0	0	151	31	16	184	151	1340	984	1948	151	13500	13500	13500	151	0.0266	no	no	1099	18.3	1099	13.0
1	109411000	1083	922	1678	151	1277	980	1879	151	1083	922	1678	151	0	0	0	151	28	16	184	151	1277	980	1879	151	13500	13500	13500	151	0.0636	no	no	1099	18.3	1099	13.0
1	109412000	1037	780	1620	151	1261	980	1879	151	1037	780	1620	151	0	0	0	151	28	16	184	151	1261	980	1879	151	13500	13500	13500	151	0.0949	no	no	1099	18.3	1099	13.0
1	109413000	1008	780	1620	151	1317	996	2518	151	1008	780	1620	151	0	0	0	151	28	16	184	151	1317	996	2518	151	13500	13500	13500	151	0.0949	no	no	1099	18.3	1099	13.0
1	109414000	1052	980	1879	151	1421	996	2518	151	1052	980	1879	151	0	0	0	151	28	16	184	151	1421	996	2518	151	13500	13500	13500	151	0.0115	no	no	1099	18.3	1099	13.0
1	109415000	989	964	1636	151	1440	996	2518	151	989	964	1636	151	0	0	0	151	22	16	184	151	1440	996	2518	151	13500	13500	13500	151	0.0636	no	no	1099	18.3	1099	13.0
1	109416000	989	918	1632	151	1536	996	2518	151	989	918	1632	151	0	0	0	151	19	16	184	151	1536	996	2518	151	13500	13500	13500	151	0.0733	no	no	1099	18.3	1099	13.0
1	109417000	978	902	1448	151	1529	996	2518	151	978	902	1448	151	0	0	0	151	19	16	184	151	1529	996	2518	151	13500	13500	13500	151	0.0997	no	no	1099	18.3	1099	13.0
1	109418000	1030	934	1873	151	1550	996	2518	151	1030	934	1873	151	0	0	0	151	19	16	184	151	1550	996	2518	151	13500	13500	13500	151	0.0266	no	no	2039	78.6	2039	76.0
1	109419000	1193	980	1879	151	1660	996	2518	151	1193	980	1879	151	0	0	0	151	19	16	184	151	1660	996	2518	151	13500	13500	13500	151	0.0115	no	no	2039	78.6	2039	76.0
1	109420000	1242	980	1879	151	1755	1180	2598	151	1242	980	1879	151	0	0	0	151	19	16	184	151	1755	1180	2598	151	13500	13500	13500	151	0.0115	no	no	904	6.8	904	3.9
1	109421000	1198	980	1879	151	1704	1180	2598	151	1198	980	1879	151	0	0	0	151	19	16	184	151	1704	1180	2598	151	13500	13500	13500	151	0.0115	no	no	904	6.8	904	3.9
1	109422000	1101	964	1636	151	1767	1180	2598	151	1101	964	1636	151	0	0	0	151	19	16	184	151	1767	1180	2598	151	13500	13500	13500	151	0.0636	no	no	904	6.8	904	3.9
1	109423000	1101	964	1636	151	1848	1318	2658	151	1101	964	1636	151	0	0	0	151	17	16	184	151	1848	1318	2658	151	13500	13500	13500	151	0.0636	no	no	904	6.8	904	3.9
1	109424000	1134	968	1682	151	1809	1318	2658	151	1134	968	1682	151	0	0	0	151	12	16	184	151	1809	1318	2658	151	13500	13500	13500	151	0.0527	no	no	904	6.8	904	3.9
1	109425000	1144	980	1879	151	1839	1180	2598	151	1144	980	1879	151	0	0	0	151	12	16	184	151	1839	1180	2598	151	13500	13500	13500	151	0.0115	no	no	904	6.8	904	3.9
1	109426000	1155	980	1879	151	1877	1180	2598	151	1155	980	1879	151	0	0	0	151	12	16	184	151	1877	1180	2598	151	13500	13500	13500	151	0.0115	no	no	904	6.8	904	3.9
1	109427000	1115	964	1636	151	1971	1180	2598	151	1115	964	1636	151	0	0	0	151	12	16	184	151	1971	1180	2598	151	13500	13500	13500	151	0.0636	no	no	925	7.8	925	4.6
1	109428000	1113	964	1636	151	2091	1334	3578	151	1113	964	1636	151	0	0	0	151	12	16	184	151	2091	1334	3578	151	13500	13500	13500	151	0.0636	no	no	925	7.8	925	4.6
1	109429000	1148	968	1682	151	2056	1334	3578	151	1148	968	1682	151	0	0	0	151	9	16	184	151	2056	1334	3578	151	13500	13500	13500	151	0.0527	no	no	925	7.8	925	4.6
1	109430000	1224	980	1879	151	2268	1564	3678	151	1224	980	1879	151	0	0	0	151	9	16	184	151	2268	1564	3678	151	13500	13500	13500	151	0.0115	no	no	858	4.6	858	2.7
1	109431000	1278	996	2518	151	2041	1380	3598	151	1278	996	2518	151	0	0	0	151	1	0	0	151	2041	1380	3598	151	13500	13500	13500	151	0.0000	no	no	858	4.6	858	2.7
1	109432000	1406	996	2518	151	1975	1318	2658	151	1406	996	2518	151	0	0	0	151	0	0	0	151	1975	1318	2658	151	13500	13500	13500	151	0.0000	no	no	858	4.6	858	2.7
1	109433000	1326	996	2518	151	1892	1318	2658	151	1326	996	2518	151	0	0	0	151	0	0	0	151	1892	1318	2658	151	13500	13500	13500	151	0.0000	no	no	858	4.6	858	2.7
1	109434000	1352	996	2518	151	1915	1364	2678	151	1352	996	2518	151	0	0	0	151	0	0	0	151	1915	1364	2678	151	13500	13500	13500	151	0.0000	no	no	858	4.6	858	2.7
1	109435000	1266	996	2518	151	1984	1364	2678	151	1266	996	2518	151	0	0	0	151	0	0	0	151	1984	1364	2678	151	13500	13500	13500	151	0.0000	no	no	858	4.6	858	2.7
1	109436000	1183	996	2518	151	2019	1364	2678	151	1183	996	2518	151	0	0	0	151	0	0	0	151	2019	1364	2678	151	13500	13500	13500	151	0.0000	no	no	858	4.6	858	2.7
1	109437000	1023	980	1879	151	1946	1364	2678	151	1023	980	1879	151	0	0	0	151	0	0	0	151	1946	1364	2678	151	13500	13500	13500	151	0.0115	no	no	858	4.6	858	2.7
1	109438000	976	932	1268	151	2089	1380	3598	151	976	932	1268	151	0	0	0	151	0	0	0	151	2089	1380	3598	151	13500	13500	13500	151	0.1071	no	no	858	4.6	858	2.7
1	109439000	975	932	1268	151	2038	1364	2678	151	975	932	1268	151	0	0	0	151	0	0	0	151	2038	1364	2678	151	13500	13500	13500	151	0.1071	no	no	858	4.6	858	2.7
1	109440000	1005	948	1452	151	2073	1364	2678	151	1005	948	1452	151	0	0	0	151	0	0	0	151	2073	1364	2678	151	13500	13500	13500	151	0.0949	no	no	858	4.6	858	2.7
1	109441000	957	920	1130	151	2487	1564	3678	151	957	920	1130	151	0	0	0	151	0	0	0	151	2487	1564	3678	151	13500	13500	13500	151	0.1043	no	no	858	4.6	858	2.7
1	109442000	968	916	1084	151	2717	1564	3678	151	968	916	1084	151	0	0	0	151	0	0	0	151	2717	1564	3678	151	13500	13500	13500	151	0.1011	no	no	858	4.6	858	2.7
1	109443000	948	916	1084	151	2795	1564	3678	151	948	916	1084	151	0	0	0	151	0	0	0	151	2795	1564	3678	151	13500	13500	13500	151	0.1011	no	no	858	4.6	858	2.7
1	109444000	948	916	1084	151	2739	1703	3739	151	948	916	1084	151	0	0	0	151	0	0	0	151	2739	1703	3739	151	13500	13500	13500	151	0.1011	no	no	858	4.6	858	2.7
1	109445000	954	916	1084	151	2508	1564	3678	151	954	916	1084	151	0	0	0	151	0	0	0	151	2508	1564	3678	151	13500	13500	13500	151	0.1011	no	no	858	4.6	858	2.7
1	109446000	961	932	1268	151	2542	1564	3678	151	961	932	1268	151	0	0	0	151	0	0	0	151	2542	1564	3678	151	13500	13500	13500	151	0.1071	no	no	858	4.6	858	2.7
1	109447000	979	936	1314	151	2750	1703	3739	151	979	936	1314	151	0	0	0	151	0	0	0	151	2750	1703	3739	151	13500	13500	13500	151	0.1058	no	no	858	4.6	858	2.7
1	109448000	986	936	1314	151	2964	1772	3759	151	986	936	1314	151	0	0	0	151	0	0	0	151	2964	1772	3759	151	13500	13500	13500	151	0.1058	no	no	858	4.6	858	2.7
1	109449000	1025	952	1498	151	2894	1772	3759	151	1025	952	1498	151	0	0	0	151	0	0	0	151	2894	1772	3759	151	13500	13500	13500	151	0.0889	no	no	858	4.6	858	2.7
1	109450000	1205	996	2518	151	2556	1564	3678	151	1205	996	2518	151	0	0	0	151	0	0	0	151	2556	1564	3678	151	13500	13500	13500	151	0.0000	no	no	858	4.6	858	2.7
1	109451000	1196	980	1879	151	2454	1564	3678	151	1196	980	1879	151	0	0	0	151	0	0	0	151	2454	1564	3678	151	13500	13500	13500	151	0.0115	no	no	858	4.6	858	2.7
1	109452000	1140	980	1879	151	2342	1564	3678	151	1140	980	1879	151	0	0	0	151	0	0	0	151	2342	1564	3678	151	13500	13500	13500	151	0.0115	no	no	858	4.6	858	2.7
1	109453000	1117	964	1636	151	2258	1564	3678	151	1117	964	1636	151	0	0	0	151	0	0	0	151	2258	1564	3678	151	13500	13500	13500	151	0.0636	no	no	858	4.6	858	2.7
1	109454000	1279	996	2518	151	2206	1426	3618	151	1279	996	2518	151	0	0	0	151	0	0	0	151	2206	1426	3618	151	13500	13500	13500	151	0.0000	no	no	858	4.6	858	2.7
1	109455000	1391	996	2518	151	2203	1426	3618	151	1391	996	2518	151	0	0	0	151	0	0	0	151	2203	1426	3618	151	13500	13500	13500	151	0.0000	no	no	1806	70.3	1806	66.6
1	109456000	2032	1000	2748	151	2259	1564	3678	151	2032	1000	2748	151	0	0	0	151	0	0	0	151	2259	1564	3678	151	13500	13500	13500	151	0.0000	no	no	1520	51.6	1520	46.7
1	109457000	2252	1564	3678	151	2252	1564	3678	151	2252	1564	3678	151	0	0	0	151	0	0	0	151	2252	1564	3678	151	13500	13500	13500	151	0.0000	no	no	1335	36.2	1335	30.3
1	109458000	2025	1364	2678	151	2025	1364	2678	151	2025	1364	2678	151	0	0	0	151	0	0	0	151	2025	1364	2678	151	13500	13500	13500	151	0.0000	no	no	1335	36.2	1335	30.3
1	109459000	1939	1364	2678	151	1939	1364	2678	151	1939	1364	2678	151	0	0	0	151	0	0	0	151	1939	1364	2678	151	13500	13500	13500	151	0.0000	no	no	1335	36.2	1335	30.3
1	109460000	1903	1548	2759	151	1903	1548	2759	151	1903	1548	2759	151	0	0	0	151	0	0	0	151	1903	1548	2759	151	13500	13500	13500	151	0.0000	no	no	1335	36.2	1335	30.3
1	109461000	1978	1548	2759	151	1978	1548	2759	151	1978	1548	2759	151	0	0	0	151	0	0	0	151	1978	1548	2759	151	13500	13500	13500	151	0.0000	no	no	1335	36.2	1335	30.3
1	109462000	1932	1548	2759	151	1932	1548	2759	151	1932	1548	2759	151	0	0	0	151	0	0	0	151	1932	1548	2759	151	13500	13500	13500	151	0.0000	no	no	949	9.0	1245	22.7
1	109463000	1952	1368	2908	151	1952	1368	2908	151	1952	1368	2908	151	0	0	0	151	0	0	0	151	1952	1368	2908	151	13500	13500	13500	151	0.0000	no	no	949	9.0	1245	22.7
1	109464000	1833	1348	1928	151	1833	1348	1928	151	1833	1348	1928	151	0	0	0	151	0	0	0	151	1833	1348	1928	151	13500	13500	13500	151	0.0000	no	no	949	9.0	1245	22.7
1	109465000	1825	1486	1946	151	1825	1486	1946	151	1825	1486	1946	151	0	0	0	151	0	0	0	151	1825	1486	1946	151	13500	13500	13500	151	0.0000	no	no	949	9.0	1245	22.7
1	109466000	1869	1548	2759	151	1869	1548	2759	151	1869	1548	2759	151	0	0	0	151	0	0	0	151	1869	1548	2759	151	13500	13500	13500	151	0.0000	no	no	949	9.0	1245	22.7
1	109467000	1950	1548	2759	151	1950	1548	2759	151	1950	1548	2759	151	0	0	0	151	0	0	0	151	1950	1548	2759	151	13500	13500	13500	151	0.0000	no	no	1358	38.2	1358	32.5
1	109468000	2110	1552	2989	151	2110	1552	2989	151	2110	1552	2989	151	0	0	0	151	0	0	0	151	2110	1552	2989	151	13500	13500	13500	151	0.0000	no	no	1358	38.2	1358	32.5
1	109469000	2179	1564	3678	151	2179	1564	3678	151	2179	1564	3678	151	0	0	0	151	0	0	0	151	2179	1564	3678	151	13500	13500	13500	151	0.0000	no	no	1358	38.2	1358	32.5
1	109470000	2521	1564	3678	151	2521	1564	3678	151	2521	1564	3678	151	0	0	0	151	0	0	0	151	2521	1564	3678	151	13500	13500	13500	151	0.0000	no	no	1374	39.5	1374	33.9
1	109471000	2581	1564	3678	151	2598	1703	3739	151	2581	1564	3678	151	0	0	0	151	0	0	0	151	2598	1703	3739	151	13500	13500	13500	151	0.0000	no	no	1374	39.5	1374	33.9
1	109472000	1240	996	2518	151	2544	1703	3739	151	1243	996	2518	151	0	0	0	151	0	0	0	151	2544	1703	3739	151	13500	13500	13500	151	0.0000	no	no	1374	39.5	1374	33.9
1	109473000	1005	932	1268	151	2468	1564	3678	151	1007	932	1268	151	0	0	0	151	0	0	0	151	2468	1564	3678	151	13500	13500	13500	151	0.1071	no	no	954	9.2	954	5.7
1	109474000	2340	1564	3678	151	2340	1564	3678	151	2340	1564	3678	151	0	0	0	151	0	0	0	151	2340	1564	3678	151	13500	13500	13500	151	0.0000	no	no	2174	82.7	2174	81.0
1	109475000	2132	1564	3678	151	2132	1564	3678	151	2132	1564	3678	151	0	0	0	151	0	0	0	151	2132	1564	3678	151	13500	13500	13500	151	0.0000	no	no	2174	82.7	2174	81.0
1	109476000	2136	1564	3678	151	2136	1564	3678	151	2136	1564	3678	151	0	0	0	151	0	0	0	151	2136	1564	3678	151	13500	13500	13500	151	0.0000	no	no	2174	82.7	2174	81.0
1	109477000	2070	1380	3598	151	2070	1380	3598	151	2070	1380	3598	151	0	0	0	151	0	0	0	151	2070	1380	3598	151	13500	13500	13500	151	0.0000	no	no	2174	82.7	2174	81.0
1	109478000	1966	1502	2739	151	1966	1502	2739	151	1966	1502	2739	151	0	0	0	151	0	0	0	151	1966	1502	2739	151	13500	13500	13500	151	0.0000	no	no	2174	82.7	2174	81.0
1	109479000	1799	1180	2598	151	1799	1180	2598	151	1799	1180	2598	151	0	0	0	151	0	0	0	151	1799	1180	2598	151	13500	13500	13500	151	0.0000	no	no	2174	82.7	2174	81.0
1	109480000	1801	1180	2598	151	1801	1180	2598	151	1801	1180	2598	151	0	0	0	151	0	0	0	151	1801	1180	2598	151	13500	13500	13500	151	0.0000	no	no	2174	82.7	2174	81.0
1	109481000	1683	1180	2598	151	1725	1180	2598	151	1683	1180	2598	151	0	0	0	151	0	0	0	151	1725	1180	2598	151	13500	13500	13500	151	0.0000	no	no	1550	53.8	1550	49.1
1	109482000	1405	980	1879	151	1507	1164	1904	151	1405	980	1879	151	0	0	0	151	0	0	0	151	1507	1164	1904	151	13500	13500	13500	151	0.0115	no	no	1357	38.2	1357	32.4
1	109483000	1370	1164	1904	151	1437	1164	1904	151	1370	1164	1904	151	0	0	0	151	0	0	0	151	1437	1164	1904	151	13500	13500	13500	151	0.0000	no	no	1357	38.2	1357	32.4
1	109484000	1377	1164	1904	151	1415	1164	1904	151	1377	1164	1904	151	0	0	0	151	0	0	0	151	1415	1164	1904	151	13500	13500	13500	151	0.0000	no	no	1446	45.8	1446	40.5
1	109485000	1369	1164	1904	151	1404	1164	1904	151	1369	1164	1904	151	0	0	0	151	0	0	0	151	1404	1164	1904	151	13500	13500	13500	151	0.0000	no	no	1446	45.8	1446	40.5
1	109486000	1366	1164	1904	151	1400	1164	1904	151	1366	1164	1904	151	0	0	0	151	0	0	0	151	1400	1164	1904	151	13500	13500	13500	151	0.0000	no	no	1446	45.8	1446	40.5
1	109487000	1347	980	1879	151	1370	1118	1898	151	1347	980	1879	151	0	0	0	151	0	0	0	151	1370	1118	1898	151	13500	13500	13500	151	0.0115	no	no	1446	45.8	1446	40.5
1	109488000	1360	980	1879	151	1368	980	1879	151	1360	980	1879	151	0	0	0	151	0	0	0	151	1368	980	1879	151	13500	13500	13500	151	0.0115	no	no	1600	57.5	1600	52.9
1	109489000	1444	1168	1973	151	1448	1168	1973	151	1457	1180	2598	151	0	0	0	151	0	0	0	151	1461	1180	2598	151	13500	13500	13500	151	0.0000	no	no	1600	57.5	1600	52.9
1	109490000	2312	1196	3518	151	2312	1196	3518	151	2312	1196	3518	151	0	0	0	151	0	0	0	151	2312	1196	3518	151	13500	13500	13500	151	0.0000	no	no	1600	57.5	1600	52.9
1	109491000	4509	2241	11209	151	4509	2241	11209	151	4509	2241	11209	151	0	0	0	151	0	0	0	151	4509	2241	11209	151	13500	13500	13500	151	0.0000	no	no	1600	57.5	1600	52.9
1	109492000	4197	2241	11209	151	4197	2241	11209	151	4197	2241	11209	151	0	0	0	151	0	0	0	151	4197	2241	11209	151	13500	13500	13500	151	0.0000	no	no	1503	50.3	1503	45.3
1	109493000	2571	1196	3518	151	2571	1196	3518	151	2591	1196	3518	151	0	0	0	151	0	0	0	151	2591	1196	3518	151	13500	13500	13500	151	0.0000	no	no	1467	47.5	1467	42.3
1	109494000	2164	1196	3518	151	2164	1196	3518	151	2164	1196	3518	151	0	0	0	151	0	0	0	151	2164	1196	3518	151	13500	13500	13500	151	0.0000	no	no	1467	47.5	1467	42.3
1	109495000	1882	1196	3518	151	1882	1196	3518	151	1882	1196	3518	151	0	0	0	151	0	0	0	151	1882	1196	3518	151	13500	13500	13500	151	0.0000	no	no	1391	41.0	1391	35.4
1	109496000	1719	1180	2598	151	1719	1180	2598	151	1721	1180	2598	151	0	0	0	151	0	0	0	151	1721	1180	2598	151	13500	13500	13500	151	0.0000	no	no	1391	41.0	1391	35.4
1	109497000	1650	1180	2598	151	1650	1180	2598	151	1652	1180	2598	151	0	0	0	151	0	0	0	151	1652	1180	2598	151	13500	13500	13500	151	0.0000	no	no	1391	41.0	1391	35.4
1	109498000	1601	1164	1904	151	1601	1164	1904	151	1601	1164	1904	151	0	0	0	151	0	0	0	151	1601	1164	1904	151	13500	13500	13500	151	0.0000	no	no	1391	41.0	1391	35.4
1	109499000	1609	1180	2598	151	1609	1180	2598	151	1609	1180	2598	151	0	0	0	151	0	0	0	151	1609	1180	2598	151	13500	13500	13500	151	0.0000	no	no	1391	41.0	1391	35.4
1	109500000	1675	1180	2598	151	1675	1180	2598	151	1675	1180	2598	151	0	0	0	151	0	0	0	151	1675	1180	2598	151	13500	13500	13500	151	0.0000	no	no	1391	41.0	1391	35.4
1	109501000	1627	1180	2598	151	1627	1180	2598	151	1627	1180	2598	151	0	0	0	151	0	0	0	151	1627	1180	2598	151	13500	13500	13500	151	0.0000	no	no	2524	89.1	2524	88.4
1	109502000	1625	1180	2598	151	1625	1180	2598	151	1625	1180	2598	151	0	0	0	151	0	0	0	151	1625	1180	2598	151	13500	13500	13500	151	0.0000	no	no	1427	44.2	1427	38.8
1	109503000	1640	1180	2598	151	1654	1180	2598	151	1654	1180	2598	151	0	0	0	151	0	0	0	151	1654	1180	2598	151	13500	13500	13500	151	0.0000	no	no	1427	44.2	1427	38.8
1	109504000	1660	1013	3437	151	1670	1013	3437	151	1670	1013	3437	151	0	0	0	151	0	0	0	151	1670	1013	3437	151	13500	13500	13500	151	0.0000	no	no	1599	57.4	1599	52.8
1	109505000	1489	980	1879	151	1499	980	1879	151	1536	996	2518	151	0	0	0	151	0	0	0	151	1538	996	2518	151	13500	13500	13500	151	0.0000	no	no	1599	57.4	1599	52.8
1	109506000	1457	980	1879	151	1467	980	1879	151	1501	984	1948	151	0	0	0	151	0	0	0	151	1504	984	1948	151	13500	13500	13500	151	0.0000	no	no	1599	57.4	1599	52.8
1	109507000	1452	980	1879	151	1457	980	1879	151	1493	996	2518	151	0	0	0	151	0	0	0	151	1498	996	2518	151	13500	13500	13500	151	0.0000	no	no	1599	57.4	1599	52.8
1	109508000	1426	980	1879	151	1428	980	1879	151	1452	996	2518	151	0	0	0	151	0	0	0	151	1453	996	2518	151	13500	13500	13500	151	0.0000	no	no	1599	57.4	1599	52.8
1	109509000	1434	996	2518	151	1449	996	2518	151	1439	996	2518	151	0	0	0	151	0	0	0	151	1454	996	2518	151	13500	13500	13500	151	0.0000	no	no	1599	57.4	1599	52.8
1	109510000	1326	934	1873	151	1367	934	1873	151	1331	934	1873	151	0	0	0	151	0	0	0	151	1372	934	1873	151	13500	13500	13500	151	0.0266	no	no	1599	57.4	1599	52.8
1	109511000	1348	796	1855	151	1360	796	1855	151	1351	796	1855	151	0	0	0	151	0	0	0	151	1362	796	1855	151	13500	13500	13500	151	0.0636	no	no	1599	57.4	1599	52.8
1	109512000	1360	796	1855	151	1379	796	1855	151	1363	796	1855	151	0	0	0	151	0	0	0	151	1381	796	1855	151	13500	13500	13500	151	0.0636	no	no	1599	57.4	1599	52.8
1	109513000	1353	796	1855	151	1354	796	1855	151	1353	796	1855	151	0	0	0	151	0	0	0	151	1354	796	1855	151	13500	13500	13500	151	0.0636	no	no	1599	57.4	1599	52.8
1	109514000	1370	796	1855	151	1379	796	1855	151	1370	796	1855	151	0	0	0	151	0	0	0	151	1379	796	1855	151	13500	13500	13500	151	0.0636	no	no	1273	31.3	1273	25.1
1	109515000	1417	796	1855	151	1420	796	1855	151	1417	796	1855	151	0	0	0	151	0	0	0	151	1420	796	1855	151	13500	13500	13500	151	0.0636	no	no	1273	31.3	1273	25.1
1	109516000	1428	796	1855	151	1445	796	1855	151	1429	796	1855	151	0	0	0	151	0	0	0	151	1446	796	1855	151	13500	13500	13500	151	0.0636	no	no	985	11.6	985	7.0
1	109517000	1395	796	1855	151	1417	934	1873	151	1396	796	1855	151	0	0	0	151	0	0	0	151	1418	934	1873	151	13500	13500	13500	151	0.0636	no	no	985	11.6	985	7.0
1	109518000	1398	813	2437	151	1421	813	2437	151	1399	813	2437	151	0	0	0	151	0	0	0	151	1422	813	2437	151	13500	13500	13500	151	0.0115	no	no	985	11.6	985	7.0
1	109519000	1349	800	1924	151	1388	800	1924	151	1350	800	1924	151	0	0	0	151	0	0	0	151	1389	800	1924	151	13500	13500	13500	151	0.0527	no	no	985	11.6	985	7.0
1	109520000	1381	813	2437	151	1413	813	2437	151	1381	813	2437	151	0	0	0	151	0	0	0	151	1413	813	2437	151	13500	13500	13500	151	0.0115	no	no	985	11.6	985	7.0
1	109521000	1420	813	2437	151	1445	813	2437	151	1420	813	2437	151	0	0	0	151	0	0	0	151	1445	813	2437	151	13500	13500	13500	151	0.0115	no	no	985	11.6	985	7.0
1	109522000	1419	813	2437	151	1442	813	2437	151	1419	813	2437	151	0	0	0	151	0	0	0	151	1442	813	2437	151	13500	13500	13500	151	0.0115	no	no	985	11.6	985	7.0
1	109523000	1240	755	1918	151	1264	800	1924	151	1246	755	1918	151	0	0	0	151	0	0	0	151	1266	800	1924	151	13500	13500	13500	151	0.0636	no	no	985	11.6	985	7.0
1	109524000	1144	559	1795	151	1176	750	1849	151	1158	656	1831	151	0	0	0	151	0	0	0	151	1179	796	1855	151	13500	13500	13500	151	0.0949	no	no	985	11.6	985	7.0
1	109525000	1064	559	1795	151	1096	750	1849	151	1079	656	1831	151	0	0	0	151	0	0	0	151	1099	796	1855	151	13500	13500	13500	151	0.0949	no	no	985	11.6	985	7.0
1	109526000	976	305	1691	151	1011	656	1831	151	1001	656	1831	151	0	0	0	151	0	0	0	151	1017	750	1849	151	13500	13500	13500	151	0.0949	no	no	985	11.6	985	7.0
1	109527000	984	307	1755	151	1013	658	1900	151	1007	658	1900	151	0	0	0	151	0	0	0	151	1018	800	1924	151	13500	13500	13500	151	0.0889	no	no	985	11.6	985	7.0
1	109528000	962	305	1691	151	995	656	1831	151	992	656	1831	151	0	0	0	151	0	0	0	151	1002	796	1855	151	13500	13500	13500	151	0.0949	no	no	985	11.6	985	7.0
1	109529000	936	298	1553	151	977	650	1650	151	971	650	1650	151	0	0	0	151	0	0	0	151	981	738	1662	151	13500	13500	13500	151	0.1058	no	no	985	11.6	985	7.0
1	109530000	858	290	1369	151	913	642	1466	151	905	642	1466	151	0	0	0	151	0	0	0	151	917	722	1478	151	13500	13500	13500	151	0.1043	no	no	985	11.6	985	7.0
1	109531000	834	282	1185	151	888	634	1282	151	881	634	1282	151	0	0	0	151	0	0	0	151	892	706	1294	151	13500	13500	13500	151	0.0845	no	no	985	11.6	985	7.0
1	109532000	810	280	1139	151	865	632	1236	151	870	632	1236	151	0	0	0	151	0	0	0	151	879	702	1248	151	13500	13500	13500	151	0.0765	no	no	985	11.6	985	7.0
1	109533000	815	280	1139	151	868	632	1236	151	865	632	1236	151	0	0	0	151	0	0	0	151	872	702	1248	151	13500	13500	13500	151	0.0765	no	no	985	11.6	985	7.0
1	109534000	826	288	1323	151	877	640	1420	151	876	640	1420	151	0	0	0	151	0	0	0	151	885	718	1432	151	13500	13500	13500	151	0.1011	no	no	985	11.6	985	7.0
1	109535000	755	287	1300	151	903	650	1650	151	859	639	1397	151	0	0	0	151	0	0	0	151	909	738	1662	151	13500	13500	13500	151	0.0991	no	no	985	11.6	985	7.0
1	109536000	657	280	1139	151	858	632	1236	151	803	632	1236	151	0	0	0	151	0	0	0	151	864	632	1236	151	13500	13500	13500	151	0.0765	no	no	985	11.6	985	7.0
1	109537000	648	274	1001	151	847	632	1236	151	801	632	1236	151	0	0	0	151	0	0	0	151	853	632	1236	151	13500	13500	13500	151	0.0765	no	no	985	11.6	985	7.0
1	109538000	686	280	1139	151	877	634	1282	151	830	632	1236	151	0	0	0	151	0	0	0	151	888	634	1282	151	13500	13500	13500	151	0.0765	no	no	985	11.6	985	7.0
1	109539000	753	288	1323	151	901	642	1466	151	911	648	1604	151	0	0	0	151	0	0	0	151	934	648	1604	151	13500	13500	13500	151	0.1071	no	no	985	11.6	985	7.0
1	109540000	962	313	1962	151	1074	664	2357	151	1064	664	2357	151	0	0	0	151	0	0	0	151	1080	664	2357	151	13500	13500	13500	151	0.0636	no	no	985	11.6	985	7.0
1	109541000	901	305	1691	151	999	656	1831	151	984	656	1831	151	0	0	0	151	0	0	0	151	1001	656	1831	151	13500	13500	13500	151	0.0949	no	no	985	11.6	985	7.0
1	109542000	941	305	1691	151	1040	656	1831	151	1017	656	1831	151	0	0	0	151	0	0	0	151	1040	656	1831	151	13500	13500	13500	151	0.0949	no	no	985	11.6	985	7.0
1	109543000	1104	755	1918	151	1139	800	1924	151	1118	800	1924	151	0	0	0	151	0	0	0	151	1139	800	1924	151	13500	13500	13500	151	0.0527	no	no	985	11.6	985	7.0
1	109544000	1068	750	1849	151	1093	796	1855	151	1076	796	1855	151	0	0	0	151	0	0	0	151	1093	796	1855	151	13500	13500	13500	151	0.0636	no	no	1303	33.7	1303	27.7
1	109545000	1219	813	2437	151	1230	813	2437	151	1221	813	2437	151	0	0	0	151	0	0	0	151	1230	813	2437	151	13500	13500	13500	151	0.0115	no	no	1303	33.7	1303	27.7
1	109546000	1261	813	2437	151	1275	813	2437	151	1263	813	2437	151	0	0	0	151	0	0	0	151	1275	813	2437	151	13500	13500	13500	151	0.0115	no	no	1303	33.7	1303	27.7
1	109547000	1206	586	2277	151	1224	813	2437	151	1211	813	2437	151	0	0	0	151	0	0	0	151	1224	813	2437	151	13500	13500	13500	151	0.0115	no	no	1303	33.7	1303	27.7
1	109548000	1166	750	1849	151	1178	796	1855	151	1172	796	1855	151	0	0	0	151	0	0	0	151	1180	796	1855	151	13500	13500	13500	151	0.0636	no	no	1303	33.7	1303	27.7
1	109549000	1150	634	1825	151	1170	796	1855	151	1161	796	1855	151	0	0	0	151	0	0	0	151	1172	796	1855	151	13500	13500	13500	151	0.0636	no	no	1303	33.7	1303	27.7
1	109550000	1098	433	1729	151	1129	796	1855	151	1125	796	1855	151	0	0	0	151	0	0	0	151	1139	796	1855	151	13500	13500	13500	151	0.0636	no	no	1303	33.7	1303	27.7
1	109551000	1044	396	1711	151	1084	656	1831	151	1083	750	1849	151	0	0	0	151	0	0	0	151	1097	796	1855	151	13500	13500	13500	151	0.0733	no	no	1303	33.7	1303	27.7
1	109552000	961	390	1569	151	1007	650	1650	151	1009	650	1650	151	0	0	0	151	0	0	0	151	1027	738	1662	151	13500	13500	13500	151	0.1058	no	no	1303	33.7	1303	27.7
1	109553000	974	433	1729	151	1021	656	1831	151	1035	656	1831	151	0	0	0	151	0	0	0	151	1053	656	1831	151	13500	13500	13500	151	0.0949	no	no	1303	33.7	1303	27.7
1	109554000	906	429	1535	151	964	648	1604	151	974	650	1650	151	0	0	0	151	0	0	0	151	993	650	1650	151	13500	13500	13500	151	0.1058	no	no	1303	33.7	1303	27.7
1	109555000	907	388	1523	151	965	648	1604	151	976	650	1650	151	0	0	0	151	0	0	0	151	993	650	1650	151	13500	13500	13500	151	0.1058	no	no	1303	33.7	1303	27.7
1	109556000	908	388	1523	151	971	648	1604	151	958	648	1604	151	0	0	0	151	0	0	0	151	972	648	1604	151	13500	13500	13500	151	0.1071	no	no	1142	21.6	1333	30.2
1	109557000	934	540	1392	151	967	640	1420	151	962	764	1436	151	0	0	0	151	0	0	0	151	973	764	1436	151	13500	13500	13500	151	0.1071	no	no	1142	21.6	1333	30.2
1	109558000	927	544	1576	151	963	648	1604	151	955	780	1620	151	0	0	0	151	0	0	0	151	971	780	1620	151	13500	13500	13500	151	0.0949	no	no	1142	21.6	1333	30.2
1	109559000	884	541	1438	151	938	650	1650	151	921	722	1478	151	0	0	0	151	5	4	46	151	952	784	1666	151	13500	13500	13500	151	0.1071	no	no	1142	21.6	1333	30.2
1	109560000	905	475	1551	151	946	648	1604	151	943	648	1604	151	0	0	0	151	5	4	46	151	959	734	1616	151	13500	13500	13500	151	0.1071	no	no	873	5.1	873	3.1
1	109561000	885	482	1371	151	921	640	1420	151	923	640	1420	151	0	0	0	151	5	4	46	151	934	718	1432	151	13500	13500	13500	151	0.1011	no	no	873	5.1	873	3.1
1	109562000	925	522	1614	151	960	650	1650	151	959	650	1650	151	0	0	0	151	5	4	46	151	972	738	1662	151	13500	13500	13500	151	0.1058	no	no	873	5.1	873	3.1
1	109563000	981	525	1777	151	1012	656	1831	151	1024	656	1831	151	0	0	0	151	5	4	46	151	1026	750	1849	151	13500	13500	13500	151	0.0949	no	no	873	5.1	873	3.1
1	109564000	982	525	1777	151	1015	656	1831	151	1021	656	1831	151	0	0	0	151	5	4	46	151	1025	750	1849	151	13500	13500	13500	151	0.0949	no	no	873	5.1	873	3.1
1	109565000	1118	529	2177	151	1156	664	2357	151	1151	767	2417	151	0	0	0	151	5	4	46	151	1160	813	2437	151	13500	13500	13500	151	0.0266	no	no	873	5.1	873	3.1
1	109566000	1362	672	3277	151	1392	829	3357	151	1395	829	3357	151	0	0	0	151	9	16	184	151	1396	829	3357	151	13500	13500	13500	151	0.0000	no	no	873	5.1	873	3.1
1	109567000	2083	1013	3437	151	2083	1013	3437	151	2083	1013	3437	151	0	0	0	151	9	16	184	151	2083	1013	3437	151	13500	13500	13500	151	0.0000	no	no	1071	16.5	1071	11.2
1	109568000	1990	1013	3437	151	1993	1013	3437	151	1990	1013	3437	151	0	0	0	151	9	16	184	151	1993	1013	3437	151	13500	13500	13500	151	0.0000	no	no	1071	16.5	1071	11.2
1	109569000	1830	1013	3437	151	1833	1013	3437	151	1830	1013	3437	151	0	0	0	151	5	4	46	151	1833	1013	3437	151	13500	13500	13500	151	0.0000	no	no	1071	16.5	1071	11.2
1	109570000	1679	1000	2748	151	1730	1013	3437	151	1728	1013	3437	151	0	0	0	151	5	4	46	151	1730	1013	3437	151	13500	13500	13500	151	0.0000	no	no	1071	16.5	1071	11.2
1	109571000	1549	950	2498	151	1611	996	2518	151	1603	996	2518	151	0	0	0	151	5	4	46	151	1611	996	2518	151	13500	13500	13500	151	0.0000	no	no	1071	16.5	1071	11.2
1	109572000	1516	950	2498	151	1571	996	2518	151	1563	996	2518	151	0	0	0	151	0	0	0	151	1571	996	2518	151	13500	13500	13500	151	0.0000	no	no	1071	16.5	1071	11.2
1	109573000	1499	950	2498	151	1574	996	2518	151	1574	996	2518	151	0	0	0	151	0	0	0	151	1574	996	2518	151	13500	13500	13500	151	0.0000	no	no	1071	16.5	1071	11.2
1	109574000	1652	1013	3437	151	1687	1013	3437	151	1687	1013	3437	151	0	0	0	151	0	0	0	151	1687	1013	3437	151	13500	13500	13500	151	0.0000	no	no	1071	16.5	1071	11.2
1	109575000	1542	996	2518	151	1544	996	2518	151	1544	996	2518	151	0	0	0	151	0	0	0	151	1544	996	2518	151	13500	13500	13500	151	0.0000	no	no	1071	16.5	1071	11.2
1	109576000	1575	984	1948	151	1576	984	1948	151	1576	984	1948	151	0	0	0	151	0	0	0	151	1576	984	1948	151	13500	13500	13500	151	0.0000	no	no	1071	16.5	1071	11.2
1	109577000	1565	996	2518	151	1566	996	2518	151	1566	996	2518	151	0	0	0	151	0	0	0	151	1566	996	2518	151	13500	13500	13500	151	0.0000	no	no	1071	16.5	1071	11.2
1	109578000	1516	996	2518	151	1560	996	2518	151	1560	996	2518	151	0	0	0	151	0	0	0	151	1560	996	2518	151	13500	13500	13500	151	0.0000	no	no	1071	16.5	1071	11.2
1	109579000	1408	796	1855	151	1442	934	1873	151	1442	934	1873	151	0	0	0	151	0	0	0	151	1442	934	1873	151	13500	13500	13500	151	0.0266	no	no	1071	16.5	1071	11.2
1	109580000	1380	796	1855	151	1399	800	1924	151	1399	800	1924	151	0	0	0	151	0	0	0	151	1399	800	1924	151	13500	13500	13500	151	0.0527	no	no	1071	16.5	1071	11.2
1	109581000	1384	800	1924	151	1401	813	2437	151	1401	813	2437	151	0	0	0	151	0	0	0	151	1401	813	2437	151	13500	13500	13500	151	0.0115	no	no	1071	16.5	1071	11.2
1	109582000	1326	800	1924	151	1329	800	1924	151	1329	800	1924	151	0	0	0	151	0	0	0	151	1329	800	1924	151	13500	13500	13500	151	0.0527	no	no	1071	16.5	1071	11.2
1	109583000	1315	796	1855	151	1316	796	1855	151	1316	796	1855	151	0	0	0	151	0	0	0	151	1316	796	1855	151	13500	13500	13500	151	0.0636	no	no	1071	16.5	1071	11.2
1	109584000	1268	796	1855	151	1270	796	1855	151	1270	796	1855	151	0	0	0	151	0	0	0	151	1270	796	1855	151	13500	13500	13500	151	0.0636	no	no	1153	22.3	1153	16.2
1	109585000	1258	796	1855	151	1260	796	1855	151	1260	796	1855	151	0	0	0	151	0	0	0	151	1260	796	1855	151	13500	13500	13500	151	0.0636	no	no	1153	22.3	1153	16.2
1	109586000	1312	813	2437	151	1313	813	2437	151	1313	813	2437	151	0	0	0	151	0	0	0	151	1313	813	2437	151	13500	13500	13500	151	0.0115	no	no	1153	22.3	1153	16.2
1	109587000	1253	796	1855	151	1254	796	1855	151	1254	796	1855	151	0	0	0	151	0	0	0	151	1254	796	1855	151	13500	13500	13500	151	0.0636	no	no	1153	22.3	1153	16.2
1	109588000	1272	800	1924	151	1272	800	1924	151	1272	800	1924	151	0	0	0	151	0	0	0	151	1272	800	1924	151	13500	13500	13500	151	0.0527	no	no	1153	22.3	1153	16.2
1	109589000	1313	813	2437	151	1314	813	2437	151	1314	813	2437	151	0	0	0	151	0	0	0	151	1314	813	2437	151	13500	13500	13500	151	0.0115	no	no	1126	20.6	1126	14.6
1	109590000	1331	800	1924	151	1332	800	1924	151	1332	800	1924	151	0	0	0	151	0	0	0	151	1332	800	1924	151	13500	13500	13500	151	0.0527	no	no	1126	20.6	1126	14.6
1	109591000	1348	796	1855	151	1349	796	1855	151	1349	796	1855	151	0	0	0	151	0	0	0	151	1349	796	1855	151	13500	13500	13500	151	0.0636	no	no	1126	20.6	1126	14.6
1	109592000	1325	796	1855	151	1326	796	1855	151	1326	796	1855	151	0	0	0	151	0	0	0	151	1326	796	1855	151	13500	13500	13500	151	0.0636	no	no	1126	20.6	1126	14.6
1	109593000	1309	796	1855	151	1311	796	1855	151	1311	796	1855	151	0	0	0	151	0	0	0	151	1311	796	1855	151	13500	13500	13500	151	0.0636	no	no	1126	20.6	1126	14.6
1	109594000	1251	796	1855	151	1252	796	1855	151	1252	796	1855	151	0	0	0	151	0	0	0	151	1252	796	1855	151	13500	13500	13500	151	0.0636	no	no	1653	61.4	1653	57.1
1	109595000	1207	796	1855	151	1207	796	1855	151	1207	796	1855	151	0	0	0	151	0	0	0	151	1207	796	1855	151	13500	13500	13500	151	0.0636	no	no	1653	61.4	1653	57.1
1	109596000	1213	796	1855	151	1217	796	1855	151	1217	796	1855	151	0	0	0	151	0	0	0	151	1217	796	1855	151	13500	13500	13500	151	0.0636	no	no	1653	61.4	1653	57.1
1	109597000	1185	784	1666	151	1197	796	1855	151	1197	796	1855	151	0	0	0	151	0	0	0	151	1197	796	1855	151	13500	13500	13500	151	0.0636	no	no	1653	61.4	1653	57.1
1	109598000	1202	813	2437	151	1213	813	2437	151	1213	813	2437	151	0	0	0	151	0	0	0	151	1213	813	2437	151	13500	13500	13500	151	0.0115	no	no	1653	61.4	1653	57.1
1	109599000	1189	813	2437	151	1205	813	2437	151	1207	813	2437	151	0	0	0	151	0	0	0	151	1207	813	2437	151	13500	13500	13500	151	0.0115	no	no	1653	61.4	1653	57.1
1	109600000	1177	813	2437	151	1185	813	2437	151	1185	813	2437	151	0	0	0	151	0	0	0	151	1185	813	2437	151	13500	13500	13500	151	0.0115	no	no	1653	61.4	1653	57.1
1	109601000	1155	813	2437	151	1161	813	2437	151	1161	813	2437	151	0	0	0	151	0	0	0	151	1161	813	2437	151	13500	13500	13500	151	0.0115	no	no	1653	61.4	1653	57.1
1	109602000	1276	813	2437	151	1279	813	2437	151	1279	813	2437	151	0	0	0	151	0	0	0	151	1279	813	2437	151	13500	13500	13500	151	0.0115	no	no	1653	61.4	1653	57.1
1	109603000	1105	800	1924	151	1109	800	1924	151	1109	800	1924	151	0	0	0	151	0	0	0	151	1109	800	1924	151	13500	13500	13500	151	0.0527	no	no	1653	61.4	1653	57.1
1	109604000	1014	796	1855	151	1018	796	1855	151	1018	796	1855	151	0	0	0	151	0	0	0	151	1018	796	1855	151	13500	13500	13500	151	0.0636	no	no	1256	29.8	1256	23.7
1	109605000	1039	796	1855	151	1062	796	1855	151	1062	796	1855	151	0	0	0	151	0	0	0	151	1062	796	1855	151	13500	13500	13500	151	0.0636	no	no	1604	57.8	1604	53.2
1	109606000	1028	796	1855	151	1030	796	1855	151	1030	796	1855	151	0	0	0	151	0	0	0	151	1030	796	1855	151	13500	13500	13500	151	0.0636	no	no	1604	57.8	1604	53.2
1	109607000	1063	796	1855	151	1071	796	1855	151	1071	796	1855	151	0	0	0	151	0	0	0	151	1071	796	1855	151	13500	13500	13500	151	0.0636	no	no	1604	57.8	1604	53.2
1	109608000	1090	800	1924	151	1098	800	1924	151	1098	800	1924	151	0	0	0	151	0	0	0	151	1098	800	1924	151	13500	13500	13500	151	0.0527	no	no	1604	57.8	1604	53.2
1	109609000	1136	800	1924	151	1145	800	1924	151	1145	800	1924	151	0	0	0	151	0	0	0	151	1145	800	1924	151	13500	13500	13500	151	0.0527	no	no	1604	57.8	1604	53.2
1	109610000	1117	796	1855	151	1123	796	1855	151	1123	796	1855	151	0	0	0	151	0	0	0	151	1123	796	1855	151	13500	13500	13500	151	0.0636	no	no	1604	57.8	1604	53.2
1	109611000	1040	750	1849	151	1049	796	1855	151	1049	796	1855	151	0	0	0	151	0	0	0	151	1049	796	1855	151	13500	13500	13500	151	0.0636	no	no	1604	57.8	1604	53.2
1	109612000	1049	750	1849	151	1058	796	1855	151	1058	796	1855	151	0	0	0	151	0	0	0	151	1058	796	1855	151	13500	13500	13500	151	0.0636	no	no	1604	57.8	1604	53.2
1	109613000	1047	796	1855	151	1065	796	1855	151	1056	796	1855	151	0	0	0	151	0	0	0	151	1065	796	1855	151	13500	13500	13500	151	0.0636	no	no	1525	52.0	1525	47.1
1	109614000	990	784	1666	151	1009	796	1855	151	1001	784	1666	151	0	0	0	151	0	0	0	151	1009	796	1855	151	13500	13500	13500	151	0.0889	no	no	1525	52.0	1525	47.1
1	109615000	937	768	1482	151	950	780	1620	151	941	768	1482	151	0	0	0	151	0	0	0	151	950	780	1620	151	13500	13500	13500	151	0.1058	no	no	1525	52.0	1525	47.1
1	109616000	914	764	1436	151	936	768	1482	151	920	764	1436	151	0	0	0	151	0	0	0	151	936	768	1482	151	13500	13500	13500	151	0.1071	no	no	1525	52.0	1525	47.1
1	109617000	870	748	1252	151	899	762	1413	151	883	748	1252	151	0	0	0	151	0	0	0	151	899	762	1413	151	13500	13500	13500	151	0.1011	no	no	1525	52.0	1525	47.1
1	109618000	852	748	1252	151	881	748	1252	151	866	748	1252	151	0	0	0	151	0	0	0	151	881	748	1252	151	13500	13500	13500	151	0.1011	no	no	1525	52.0	1525	47.1
1	109619000	870	748	1252	151	883	748	1252	151	883	748	1252	151	0	0	0	151	0	0	0	151	883	748	1252	151	13500	13500	13500	151	0.1011	no	no	1525	52.0	1525	47.1
1	109620000	878	748	1252	151	884	748	1252	151	884	748	1252	151	0	0	0	151	0	0	0	151	884	748	1252	151	13500	13500	13500	151	0.1011	no	no	1525	52.0	1525	47.1
1	109621000	925	774	1551	151	931	774	1551	151	931	774	1551	151	0	0	0	151	0	0	0	151	931	774	1551	151	13500	13500	13500	151	0.1016	no	no	1525	52.0	1525	47.1
1	109622000	975	780	1620	151	979	780	1620	151	979	780	1620	151	0	0	0	151	0	0	0	151	979	780	1620	151	13500	13500	13500	151	0.0949	no	no	1525	52.0	1525	47.1
1	109623000	1058	813	2437	151	1061	813	2437	151	1061	813	2437	151	0	0	0	151	0	0	0	151	1061	813	2437	151	13500	13500	13500	151	0.0115	no	no	2009	77.7	2009	75.1
1	109624000	1002	796	1855	151	1011	796	1855	151	1011	796	1855	151	0	0	0	151	0	0	0	151	1011	796	1855	151	13500	13500	13500	151	0.0636	no	no	2009	77.7	2009	75.1
1	109625000	930	780	1620	151	934	780	1620	151	934	780	1620	151	0	0	0	151	0	0	0	151	934	780	1620	151	13500	13500	13500	151	0.0949	no	no	2009	77.7	2009	75.1
1	109626000	895	764	1436	151	899	764	1436	151	899	764	1436	151	0	0	0	151	0	0	0	151	899	764	1436	151	13500	13500	13500	151	0.1071	no	no	2009	77.7	2009	75.1
1	109627000	922	780	1620	151	925	780	1620	151	925	780	1620	151	0	0	0	151	0	0	0	151	925	780	1620	151	13500	13500	13500	151	0.0949	no	no	2009	77.7	2009	75.1
1	109628000	1033	656	1831	151	1036	796	1855	151	1043	796	1855	151	0	0	0	151	0	0	0	151	1043	796	1855	151	13500	13500	13500	151	0.0636	no	no	1650	61.1	1650	56.9
1	109629000	1052	656	1831	151	1062	796	1855	151	1066	796	1855	151	0	0	0	151	0	0	0	151	1066	796	1855	151	13500	13500	13500	151	0.0636	no	no	1650	61.1	1650	56.9
1	109630000	1081	656	1831	151	1091	796	1855	151	1091	796	1855	151	0	0	0	151	0	0	0	151	1091	796	1855	151	13500	13500	13500	151	0.0636	no	no	1650	61.1	1650	56.9
1	109631000	1262	664	2357	151	1270	813	2437	151	1270	813	2437	151	0	0	0	151	0	0	0	151	1270	813	2437	151	13500	13500	13500	151	0.0115	no	no	1650	61.1	1650	56.9
1	109632000	1385	664	2357	151	1389	813	2437	151	1389	813	2437	151	0	0	0	151	0	0	0	151	1389	813	2437	151	13500	13500	13500	151	0.0115	no	no	1650	61.1	1650	56.9
1	109633000	1590	813	2437	151	1591	813	2437	151	1591	813	2437	151	0	0	0	151	0	0	0	151	1591	813	2437	151	13500	13500	13500	151	0.0115	no	no	1650	61.1	1650	56.9
1	109634000	2003	1013	3437	151	2003	1013	3437	151	2003	1013	3437	151	0	0	0	151	0	0	0	151	2003	1013	3437	151	13500	13500	13500	151	0.0000	no	no	1650	61.1	1650	56.9
1	109635000	1862	1013	3437	151	1862	1013	3437	151	1862	1013	3437	151	0	0	0	151	0	0	0	151	1862	1013	3437	151	13500	13500	13500	151	0.0000	no	no	1650	61.1	1650	56.9
1	109636000	1769	1000	2748	151	1769	1000	2748	151	1769	1000	2748	151	0	0	0	151	0	0	0	151	1769	1000	2748	151	13500	13500	13500	151	0.0000	no	no	1650	61.1	1650	56.9
1	109637000	1721	996	2518	151	1721	996	2518	151	1721	996	2518	151	0	0	0	151	0	0	0	151	1721	996	2518	151	13500	13500	13500	151	0.0000	no	no	1650	61.1	1650	56.9
1	109638000	1692	1122	1966	151	1692	1122	1966	151	1692	1122	1966	151	0	0	0	151	0	0	0	151	1692	1122	1966	151	13500	13500	13500	151	0.0000	no	no	1650	61.1	1650	56.9
1	109639000	1759	1134	2578	151	1759	1134	2578	151	1759	1134	2578	151	0	0	0	151	0	0	0	151	1759	1134	2578	151	13500	13500	13500	151	0.0000	no	no	1838	71.7	1838	68.6
1	109640000	1862	1196	3518	151	1862	1196	3518	151	1862	1196	3518	151	0	0	0	151	0	0	0	151	1862	1196	3518	151	13500	13500	13500	151	0.0000	no	no	1838	71.7	1838	68.6
1	109641000	2099	1380	3598	151	2099	1380	3598	151	2099	1380	3598	151	0	0	0	151	0	0	0	151	2099	1380	3598	151	13500	13500	13500	151	0.0000	no	no	1838	71.7	1838	68.6
1	109642000	1834	1184	2828	151	1835	1184	2828	151	1835	1184	2828	151	0	0	0	151	0	0	0	151	1835	1184	2828	151	13500	13500	13500	151	0.0000	no	no	1838	71.7	1838	68.6
1	109643000	1766	1180	2598	151	1766	1180	2598	151	1766	1180	2598	151	0	0	0	151	0	0	0	151	1766	1180	2598	151	13500	13500	13500	151	0.0000	no	no	1838	71.7	1838	68.6
1	109644000	1818	1180	2598	151	1818	1180	2598	151	1818	1180	2598	151	0	0	0	151	0	0	0	151	1818	1180	2598	151	13500	13500	13500	151	0.0000	no	no	1838	71.7	1838	68.6
1	109645000	1828	1180	2598	151	1828	1180	2598	151	1828	1180	2598	151	0	0	0	151	0	0	0	151	1828	1180	2598	151	13500	13500	13500	151	0.0000	no	no	1838	71.7	1838	68.6
1	109646000	1869	1364	2678	151	1869	1364	2678	151	1869	1364	2678	151	0	0	0	151	0	0	0	151	1869	1364	2678	151	13500	13500	13500	151	0.0000	no	no	1838	71.7	1838	68.6
1	109647000	1870	1364	2678	151	1870	1364	2678	151	1870	1364	2678	151	0	0	0	151	0	0	0	151	1870	1364	2678	151	13500	13500	13500	151	0.0000	no	no	1189	24.8	1189	18.5
1	109648000	1947	1380	3598	151	1947	1380	3598	151	1947	1380	3598	151	0	0	0	151	0	0	0	151	1947	1380	3598	151	13500	13500	13500	151	0.0000	no	no	1189	24.8	1189	18.5
1	109649000	2013	1518	3658	151	2013	1518	3658	151	2013	1518	3658	151	0	0	0	151	0	0	0	151	2013	1518	3658	151	13500	13500	13500	151	0.0000	no	no	1189	24.8	1189	18.5
1	109650000	1965	1548	2759	151	1965	1548	2759	151	1965	1548	2759	151	0	0	0	151	0	0	0	151	1965	1548	2759	151	13500	13500	13500	151	0.0000	no	no	1189	24.8	1189	18.5
1	109651000	2145	1564	3678	151	2145	1564	3678	151	2145	1564	3678	151	0	0	0	151	2	0	0	151	2145	1564	3678	151	13500	13500	13500	151	0.0000	no	no	1189	24.8	1189	18.5
1	109652000	2348	1564	3678	151	2348	1564	3678	151	2348	1564	3678	151	0	0	0	151	2	0	0	151	2348	1564	3678	151	13500	13500	13500	151	0.0000	no	no	1189	24.8	1189	18.5
1	109653000	2459	1564	3678	151	2459	1564	3678	151	2459	1564	3678	151	0	0	0	151	2	0	0	151	2459	1564	3678	151	13500	13500	13500	151	0.0000	no	no	1290	32.6	1290	26.5
1	109654000	2425	1564	3678	151	2425	1564	3678	151	2425	1564	3678	151	0	0	0	151	2	0	0	151	2425	1564	3678	151	13500	13500	13500	151	0.0000	no	no	1290	32.6	1290	26.5
1	109655000	2357	1564	3678	151	2357	1564	3678	151	2357	1564	3678	151	0	0	0	151	2	0	0	151	2357	1564	3678	151	13500	13500	13500	151	0.0000	no	no	1290	32.6	1290	26.5
1	109656000	1999	1196	3518	151	1999	1196	3518	151	1999	1196	3518	151	0	0	0	151	2	0	0	151	1999	1196	3518	151	13500	13500	13500	151	0.0000	no	no	1290	32.6	1290	26.5
1	109657000	1930	1196	3518	151	1930	1196	3518	151	1930	1196	3518	151	0	0	0	151	2	0	0	151	1930	1196	3518	151	13500	13500	13500	151	0.0000	no	no	1397	41.6	1397	36.0
1	109658000	1752	1180	2598	151	1752	1180	2598	151	1752	1180	2598	151	0	0	0	151	2	0	0	151	1752	1180	2598	151	13500	13500	13500	151	0.0000	no	no	1397	41.6	1397	36.0
1	109659000	1727	1180	2598	151	1748	1180	2598	151	1748	1180	2598	151	0	0	0	151	2	0	0	151	1748	1180	2598	151	13500	13500	13500	151	0.0000	no	no	1397	41.6	1397	36.0
1	109660000	1736	1180	2598	151	1774	1180	2598	151	1774	1180	2598	151	0	0	0	151	2	0	0	151	1774	1180	2598	151	13500	13500	13500	151	0.0000	no	no	1397	41.6	1397	36.0
1	109661000	1826	1184	2828	151	1851	1184	2828	151	1851	1184	2828	151	0	0	0	151	2	0	0	151	1851	1184	2828	151	13500	13500	13500	151	0.0000	no	no	1397	41.6	1397	36.0
1	109662000	2068	1196	3518	151	2085	1196	3518	151	2085	1196	3518	151	0	0	0	151	2	0	0	151	2085	1196	3518	151	13500	13500	13500	151	0.0000	no	no	2141	82.0	2141	80.3
1	109663000	2507	1196	3518	151	2511	1334	3578	151	2511	1334	3578	151	0	0	0	151	2	0	0	151	2511	1334	3578	151	13500	13500	13500	151	0.0000	no	no	2141	82.0	2141	80.3
1	109664000	2857	1772	3759	151	2857	1772	3759	151	2857	1772	3759	151	0	0	0	151	2	0	0	151	2857	1772	3759	151	13500	13500	13500	151	0.0000	no	no	2141	82.0	2141	80.3
1	109665000	2970	1772	3759	151	2970	1772	3759	151	2970	1772	3759	151	0	0	0	151	2	0	0	151	2970	1772	3759	151	13500	13500	13500	151	0.0000	no	no	2141	82.0	2141	80.3
1	109666000	3079	2161	3839	151	3079	2161	3839	151	3079	2161	3839	151	0	0	0	151	2	0	0	151	3079	2161	3839	151	13500	13500	13500	151	0.0000	no	no	2141	82.0	2141	80.3
1	109667000	3080	2161	3839	151	3080	2161	3839	151	3080	2161	3839	151	100	100	100	151	2	0	0	151	3080	2161	3839	151	13500	13500	13500	151	0.0000	no	no	2977	93.2	2977	92.8
1	109668000	2855	1772	3759	151	2855	1772	3759	151	2855	1772	3759	151	100	100	100	151	2	0	0	151	2855	1772	3759	151	13500	13500	13500	151	0.0000	no	no	2977	93.2	2977	92.8
1	109669000	2800	1772	3759	151	2807	1772	3759	151	2807	1772	3759	151	100	100	100	151	2	0	0	151	2807	1772	3759	151	13500	13500	13500	151	0.0000	no	no	2977	93.2	2977	92.8
1	109670000	2793	1772	3759	151	2793	1772	3759	151	2793	1772	3759	151	100	100	100	151	2	0	0	151	2793	1772	3759	151	13500	13500	13500	151	0.0000	no	no	2114	81.4	2114	79.6
1	109671000	2732	1564	3678	151	2732	1564	3678	151	2732	1564	3678	151	100	100	100	151	2	0	0	151	2732	1564	3678	151	13500	13500	13500	151	0.0000	no	no	2114	81.4	2114	79.6
1	109672000	2708	1564	3678	151	2708	1564	3678	151	2708	1564	3678	151	100	100	100	151	2	0	0	151	2708	1564	3678	151	13500	13500	13500	151	0.0000	no	no	2114	81.4	2114	79.6
1	109673000	2663	1564	3678	151	2663	1564	3678	151	2663	1564	3678	151	100	100	100	151	4	0	0	151	2663	1564	3678	151	13500	13500	13500	151	0.0000	no	no	1642	60.7	1642	56.3
1	109674000	2823	1703	3739	151	2823	1703	3739	151	2823	1703	3739	151	100	100	100	151	19	24	276	151	2823	1703	3739	151	13500	13500	13500	151	0.0000	no	no	1642	60.7	1642	56.3
1	109675000	2675	1772	3759	151	2675	1772	3759	151	2675	1772	3759	151	100	100	100	151	19	24	276	151	2675	1772	3759	151	13500	13500	13500	151	0.0000	no	no	2030	78.3	2030	75.7
1	109676000	2370	1380	3598	151	2370	1380	3598	151	2370	1380	3598	151	100	100	100	151	4	0	0	151	2370	1380	3598	151	13500	13500	13500	151	0.0000	no	no	2030	78.3	2030	75.7
1	109677000	2077	1318	2658	151	2077	1318	2658	151	2077	1318	2658	151	100	100	100	151	4	0	0	151	2077	1318	2658	151	13500	13500	13500	151	0.0000	no	no	2030	78.3	2030	75.7
1	109678000	2079	1334	3578	151	2079	1334	3578	151	2079	1334	3578	151	100	100	100	151	4	0	0	151	2079	1334	3578	151	13500	13500	13500	151	0.0000	no	no	1889	73.7	1889	70.8
1	109679000	2060	1380	3598	151	2060	1380	3598	151	2060	1380	3598	151	100	100	100	151	3	0	0	151	2060	1380	3598	151	13500	13500	13500	151	0.0000	no	no	1503	50.3	1503	45.3
1	109680000	2026	1380	3598	151	2026	1380	3598	151	2026	1380	3598	151	100	100	100	151	3	0	0	151	2026	1380	3598	151	13500	13500	13500	151	0.0000	no	no	1503	50.3	1503	45.3
1	109681000	1909	1196	3518	151	1909	1196	3518	151	1909	1196	3518	151	100	100	100	151	3	0	0	151	1909	1196	3518	151	13500	13500	13500	151	0.0000	no	no	1503	50.3	1503	45.3
1	109682000	1852	1184	2828	151	1852	1184	2828	151	1852	1184	2828	151	100	100	100	151	0	0	0	151	1852	1184	2828	151	13500	13500	13500	151	0.0000	no	no	1503	50.3	1503	45.3
1	109683000	1803	1318	2658	151	1803	1318	2658	151	1803	1318	2658	151	100	100	100	151	0	0	0	151	1803	1318	2658	151	13500	13500	13500	151	0.0000	no	no	1503	50.3	1503	45.3
1	109684000	1750	1318	2658	151	1750	1318	2658	151	1750	1318	2658	151	100	100	100	151	0	0	0	151	1750	1318	2658	151	13500	13500	13500	151	0.0000	no	no	1503	50.3	1503	45.3
1	109685000	1744	1364	2678	151	1744	1364	2678	151	1744	1364	2678	151	100	100	100	151	0	0	0	151	1744	1364	2678	151	13500	13500	13500	151	0.0000	no	no	1503	50.3	1503	45.3
1	109686000	1695	1364	2678	151	1695	1364	2678	151	1695	1364	2678	151	100	100	100	151	0	0	0	151	1695	1364	2678	151	13500	13500	13500	151	0.0000	no	no	1503	50.3	1503	45.3
1	109687000	1626	1348	1928	151	1626	1348	1928	151	1626	1348	1928	151	100	100	100	151	0	0	0	151	1626	1348	1928	151	13500	13500	13500	151	0.0000	no	no	2658	90.5	2658	89.8
1	109688000	1652	1348	1928	151	1652	1348	1928	151	1652	1348	1928	151	100	100	100	151	0	0	0	151	1652	1348	1928	151	13500	13500	13500	151	0.0000	no	no	2658	90.5	2658	89.8
1	109689000	1649	1348	1928	151	1649	1348	1928	151	1649	1348	1928	151	100	100	100	151	0	0	0	151	1649	1348	1928	151	13500	13500	13500	151	0.0000	no	no	2658	90.5	2658	89.8
1	109690000	1640	1348	1928	151	1640	1348	1928	151	1640	1348	1928	151	100	100	100	151	0	0	0	151	1640	1348	1928	151	13500	13500	13500	151	0.0000	no	no	2658	90.5	2658	89.8
1	109691000	1665	1348	1928	151	1665	1348	1928	151	1665	1348	1928	151	100	100	100	151	0	0	0	151	1665	1348	1928	151	13500	13500	13500	151	0.0000	no	no	2658	90.5	2658	89.8
1	109692000	1657	1348	1928	151	1657	1348	1928	151	1657	1348	1928	151	100	100	100	151	0	0	0	151	1657	1348	1928	151	13500	13500	13500	151	0.0000	no	no	2658	90.5	2658	89.8
1	109693000	1686	1348	1928	151	1686	1348	1928	151	1686	1348	1928	151	100	100	100	151	0	0	0	151	1686	1348	1928	151	13500	13500	13500	151	0.0000	no	no	1979	76.8	1979	74.1
1	109694000	1666	1348	1928	151	1666	1348	1928	151	1666	1348	1928	151	100	100	100	151	0	0	0	151	1666	1348	1928	151	13500	13500	13500	151	0.0000	no	no	1979	76.8	1979	74.1
1	109695000	1672	1302	1922	151	1672	1302	1922	151	1672	1302	1922	151	100	100	100	151	0	0	0	151	1672	1302	1922	151	13500	13500	13500	151	0.0000	no	no	1979	76.8	1979	74.1
1	109696000	1719	1164	1904	151	1719	1164	1904	151	1719	1164	1904	151	100	100	100	151	0	0	0	151	1719	1164	1904	151	13500	13500	13500	151	0.0000	no	no	1979	76.8	1979	74.1
1	109697000	1777	1180	2598	151	1784	1180	2598	151	1784	1180	2598	151	100	100	100	151	0	0	0	151	1784	1180	2598	151	13500	13500	13500	151	0.0000	no	no	1979	76.8	1979	74.1
1	109698000	1782	1184	2828	151	1782	1184	2828	151	1782	1184	2828	151	100	100	100	151	0	0	0	151	1782	1184	2828	151	13500	13500	13500	151	0.0000	no	no	1635	59.8	1635	55.5
1	109699000	1708	1352	1997	151	1708	1352	1997	151	1708	1352	1997	151	100	100	100	151	0	0	0	151	1708	1352	1997	151	13500	13500	13500	151	0.0000	no	no	1635	59.8	1635	55.5
1	109700000	1657	1348	1928	151	1660	1348	1928	151	1657	1348	1928	151	100	100	100	151	0	0	0	151	1660	1348	1928	151	13500	13500	13500	151	0.0000	no	no	1635	59.8	1635	55.5
1	109701000	1699	1348	1928	151	1701	1348	1928	151	1699	1348	1928	151	100	100	100	151	0	0	0	151	1701	1348	1928	151	13500	13500	13500	151	0.0000	no	no	753	1.6	1982	74.2
1	109702000	1734	1302	1922	151	1734	1302	1922	151	1734	1302	1922	151	100	100	100	151	0	0	0	151	1734	1302	1922	151	13500	13500	13500	151	0.0000	no	no	753	1.6	1982	74.2
1	109703000	1787	1180	2598	151	1787	1180	2598	151	1787	1180	2598	151	100	100	100	151	0	0	0	151	1787	1180	2598	151	13500	13500	13500	151	0.0000	no	no	699	0.8	837	2.1
1	109704000	1889	1380	3598	151	1889	1380	3598	151	1889	1380	3598	151	100	100	100	151	0	0	0	151	1889	1380	3598	151	13500	13500	13500	151	0.0000	no	no	699	0.8	837	2.1
1	109705000	2031	1368	2908	151	2031	1368	2908	151	2031	1368	2908	151	100	100	100	151	0	0	0	151	2031	1368	2908	151	13500	13500	13500	151	0.0000	no	no	1265	30.6	1265	24.4
1	109706000	2267	1380	3598	151	2267	1380	3598	151	2267	1380	3598	151	100	100	100	151	0	0	0	151	2267	1380	3598	151	13500	13500	13500	151	0.0000	no	no	2454	88.2	2454	86.8
1	109707000	2005	1380	3598	151	2005	1380	3598	151	2005	1380	3598	151	100	100	100	151	0	0	0	151	2005	1380	3598	151	13500	13500	13500	151	0.0000	no	no	2454	88.2	2454	86.8
1	109708000	2114	1380	3598	151	2114	1380	3598	151	2114	1380	3598	151	100	100	100	151	0	0	0	151	2114	1380	3598	151	13500	13500	13500	151	0.0000	no	no	3695	96.2	3695	96.0
1	109709000	2293	1564	3678	151	2293	1564	3678	151	2293	1564	3678	151	100	100	100	151	0	0	0	151	2293	1564	3678	151	13500	13500	13500	151	0.0000	no	no	3695	96.2	3695	96.0
1	109710000	2448	1564	3678	151	2448	1564	3678	151	2448	1564	3678	151	100	100	100	151	0	0	0	151	2448	1564	3678	151	13500	13500	13500	151	0.0000	no	no	3695	96.2	3695	96.0
1	109711000	2615	1564	3678	151	2615	1564	3678	151	2615	1564	3678	151	100	100	100	151	0	0	0	151	2615	1564	3678	151	13500	13500	13500	151	0.0000	no	no	3695	96.2	3695	96.0
1	109712000	2590	1564	3678	151	2590	1564	3678	151	2590	1564	3678	151	100	100	100	151	0	0	0	151	2590	1564	3678	151	13500	13500	13500	151	0.0000	no	no	3695	96.2	3695	96.0
1	109713000	2138	1364	2678	151	2138	1364	2678	151	2138	1364	2678	151	100	100	100	151	0	0	0	151	2138	1364	2678	151	13500	13500	13500	151	0.0000	no	no	3695	96.2	3695	96.0
1	109714000	2270	1564	3678	151	2270	1564	3678	151	2270	1564	3678	151	100	100	100	151	0	0	0	151	2270	1564	3678	151	13500	13500	13500	151	0.0000	no	no	3048	93.6	3048	93.3
1	109715000	2411	1564	3678	151	2411	1564	3678	151	2411	1564	3678	151	100	100	100	151	0	0	0	151	2411	1564	3678	151	13500	13500	13500	151	0.0000	no	no	3048	93.6	3048	93.3
1	109716000	2381	1564	3678	151	2381	1564	3678	151	2381	1564	3678	151	100	100	100	151	0	0	0	151	2381	1564	3678	151	13500	13500	13500	151	0.0000	no	no	3048	93.6	3048	93.3
1	109717000	2534	1564	3678	151	2534	1564	3678	151	2534	1564	3678	151	100	100	100	151	0	0	0	151	2534	1564	3678	151	13500	13500	13500	151	0.0000	no	no	3048	93.6	3048	93.3
1	109718000	2856	1564	3678	151	2856	1564	3678	151	2856	1564	3678	151	100	100	100	151	0	0	0	151	2856	1564	3678	151	13500	13500	13500	151	0.0000	no	no	3048	93.6	3048	93.3
1	109719000	3156	2161	3839	151	3156	2161	3839	151	3156	2161	3839	151	100	100	100	151	0	0	0	151	3156	2161	3839	151	13500	13500	13500	151	0.0000	no	no	3048	93.6	3048	93.3
1	109720000	3224	1703	3739	151	3224	1703	3739	151	3224	1703	3739	151	100	100	100	151	0	0	0	151	3224	1703	3739	151	13500	13500	13500	151	0.0000	no	no	3048	93.6	3048	93.3
1	109721000	3596	2161	3839	151	3596	2161	3839	151	3596	2161	3839	151	100	100	100	151	0	0	0	151	3596	2161	3839	151	13500	13500	13500	151	0.0000	no	no	3048	93.6	3048	93.3
1	109722000	3709	3080	3920	151	3709	3080	3920	151	3709	3080	3920	151	100	100	100	151	0	0	0	151	3709	3080	3920	151	13500	13500	13500	151	0.0000	no	no	3048	93.6	3048	93.3
1	109723000	3715	2850	3900	151	3715	2850	3900	151	3715	2850	3900	151	100	100	100	151	0	0	0	151	3715	2850	3900	151	13500	13500	13500	151	0.0000	no	no	3048	93.6	3048	93.3
1	109724000	3815	3080	3920	151	3815	3080	3920	151	3815	3080	3920	151	100	100	100	151	0	0	0	151	3815	3080	3920	151	13500	13500	13500	151	0.0000	no	no	3872	96.8	3872	96.6
1	109725000	4123	3161	11973	151	4123	3161	11973	151	4123	3161	11973	151	100	100	100	151	0	0	0	151	4123	3161	11973	151	13500	13500	13500	151	0.0000	no	no	3055	93.6	3055	93.3
1	109726000	3512	1150	3498	151	3512	1150	3498	151	3512	1150	3498	151	100	100	100	151	0	0	0	151	3512	1150	3498	151	13500	13500	13500	151	0.0000	no	no	2868	92.3	2868	92.0
1	109727000	3594	1013	3437	151	3594	1013	3437	151	3594	1013	3437	151	100	100	100	151	0	0	0	151	3594	1013	3437	151	13500	13500	13500	151	0.0000	no	no	2868	92.3	2868	92.0
1	109728000	4678	1213	8154	151	4678	1213	8154	151	4678	1213	8154	151	100	100	100	151	0	0	0	151	4678	1213	8154	151	13500	13500	13500	151	0.0000	no	no	1224	27.4	1224	21.1
1	109729000	1526	1013	3437	151	1543	1013	3437	151	1534	1013	3437	151	100	100	100	151	0	0	0	151	1543	1013	3437	151	13500	13500	13500	151	0.0000	no	no	2776	91.6	2776	91.1
1	109730000	1638	1013	3437	151	1677	1013	3437	151	1677	1013	3437	151	100	100	100	151	0	0	0	151	1677	1013	3437	151	13500	13500	13500	151	0.0000	no	no	2700	90.9	2700	90.4
1	109731000	1230	980	1879	151	1303	980	1879	151	1305	980	1879	151	100	100	100	151	0	0	0	151	1305	980	1879	151	13500	13500	13500	151	0.0115	no	no	2700	90.9	2700	90.4
1	109732000	1180	796	1855	151	1254	980	1879	151	1256	980	1879	151	100	100	100	151	0	0	0	151	1256	980	1879	151	13500	13500	13500	151	0.0115	no	no	2700	90.9	2700	90.4
1	109733000	1188	796	1855	151	1274	980	1879	151	1250	796	1855	151	0	0	0	151	0	0	0	151	1274	980	1879	151	13500	13500	13500	151	0.0636	no	no	2700	90.9	2700	90.4
1	109734000	1727	1013	3437	151	1785	1013	3437	151	1759	1013	3437	151	0	0	0	151	0	0	0	151	1785	1013	3437	151	13500	13500	13500	151	0.0000	no	no	2700	90.9	2700	90.4
1	109735000	2348	1013	3437	151	2366	1013	3437	151	2348	1013	3437	151	0	0	0	151	0	0	0	151	2366	1013	3437	151	13500	13500	13500	151	0.0000	no	no	2208	83.4	2208	81.8
1	109736000	3201	1772	3759	151	3201	1772	3759	151	3201	1772	3759	151	0	0	0	151	0	0	0	151	3201	1772	3759	151	13500	13500	13500	151	0.0000	no	no	1599	57.4	1599	52.9
1	109737000	3094	1772	3759	151	3099	1772	3759	151	3094	1772	3759	151	0	0	0	151	0	0	0	151	3099	1772	3759	151	13500	13500	13500	151	0.0000	no	no	1599	57.4	1599	52.9
1	109738000	2788	1703	3739	151	2795	1703	3739	151	2788	1703	3739	151	0	0	0	151	0	0	0	151	2795	1703	3739	151	13500	13500	13500	151	0.0000	no	no	2178	82.8	2178	81.1
1	109739000	2469	1380	3598	151	2485	1380	3598	151	2469	1380	3598	151	0	0	0	151	0	0	0	151	2485	1380	3598	151	13500	13500	13500	151	0.0000	no	no	2178	82.8	2178	81.1
1	109740000	2202	1364	2678	151	2202	1364	2678	151	2202	1364	2678	151	0	0	0	151	0	0	0	151	2202	1364	2678	151	13500	13500	13500	151	0.0000	no	no	1364	38.8	1364	33.1
1	109741000	1987	1364	2678	151	2080	1364	2678	151	1987	1364	2678	151	0	0	0	151	0	0	0	151	2080	1364	2678	151	13500	13500	13500	151	0.0000	no	no	1305	33.8	1305	27.8
1	109742000	1970	1364	2678	151	1970	1364	2678	151	1970	1364	2678	151	0	0	0	151	0	0	0	151	1970	1364	2678	151	13500	13500	13500	151	0.0000	no	no	1305	33.8	1305	27.8
1	109743000	1952	1364	2678	151	1952	1364	2678	151	1952	1364	2678	151	0	0	0	151	0	0	0	151	1952	1364	2678	151	13500	13500	13500	151	0.0000	no	no	1305	33.8	1305	27.8
1	109744000	1960	1364	2678	151	1960	1364	2678	151	1960	1364	2678	151	0	0	0	151	0	0	0	151	1960	1364	2678	151	13500	13500	13500	151	0.0000	no	no	1305	33.8	1305	27.8
1	109745000	1919	1364	2678	151	1919	1364	2678	151	1919	1364	2678	151	0	0	0	151	0	0	0	151	1919	1364	2678	151	13500	13500	13500	151	0.0000	no	no	1305	33.8	1305	27.8
1	109746000	1872	1318	2658	151	1872	1318	2658	151	1872	1318	2658	151	0	0	0	151	0	0	0	151	1872	1318	2658	151	13500	13500	13500	151	0.0000	no	no	1305	33.8	1305	27.8
1	109747000	1913	1318	2658	151	1913	1318	2658	151	1913	1318	2658	151	0	0	0	151	0	0	0	151	1913	1318	2658	151	13500	13500	13500	151	0.0000	no	no	1629	59.5	1629	55.1
1	109748000	1980	1380	3598	151	1980	1380	3598	151	1980	1380	3598	151	0	0	0	151	0	0	0	151	1980	1380	3598	151	13500	13500	13500	151	0.0000	no	no	1629	59.5	1629	55.1
1	109749000	2311	1564	3678	151	2311	1564	3678	151	2311	1564	3678	151	0	0	0	151	0	0	0	151	2311	1564	3678	151	13500	13500	13500	151	0.0000	no	no	1629	59.5	1629	55.1
1	109750000	2293	1564	3678	151	2293	1564	3678	151	2293	1564	3678	151	0	0	0	151	0	0	0	151	2293	1564	3678	151	13500	13500	13500	151	0.0000	no	no	1716	65.7	1716	61.7
1	109751000	2265	1564	3678	151	2265	1564	3678	151	2265	1564	3678	151	0	0	0	151	0	0	0	151	2265	1564	3678	151	13500	13500	13500	151	0.0000	no	no	1716	65.7	1716	61.7
1	109752000	2305	1518	3658	151	2305	1518	3658	151	2305	1518	3658	151	0	0	0	151	0	0	0	151	2305	1518	3658	151	13500	13500	13500	151	0.0000	no	no	1366	38.9	1366	33.2
1	109753000	2186	1196	3518	151	2186	1196	3518	151	2186	1196	3518	151	0	0	0	151	0	0	0	151	2186	1196	3518	151	13500	13500	13500	151	0.0000	no	no	1366	38.9	1366	33.2
1	109754000	1582	813	2437	151	1582	813	2437	151	1582	813	2437	151	0	0	0	151	0	0	0	151	1582	813	2437	151	13500	13500	13500	151	0.0115	no	no	1821	71.0	1821	67.3
1	109755000	1234	813	2437	151	1235	813	2437	151	1235	813	2437	151	0	0	0	151	0	0	0	151	1235	813	2437	151	13500	13500	13500	151	0.0115	no	no	1821	71.0	1821	67.3
1	109756000	998	784	1666	151	1002	784	1666	151	1001	784	1666	151	0	0	0	151	0	0	0	151	1003	784	1666	151	13500	13500	13500	151	0.0889	no	no	1031	14.2	1384	34.9
1	109757000	974	784	1666	151	979	784	1666	151	974	784	1666	151	0	0	0	151	0	0	0	151	979	784	1666	151	13500	13500	13500	151	0.0889	no	no	1031	14.2	1384	34.9
1	109758000	956	784	1666	151	961	784	1666	151	956	784	1666	151	0	0	0	151	0	0	0	151	961	784	1666	151	13500	13500	13500	151	0.0889	no	no	1031	14.2	1384	34.9
1	109759000	983	780	1620	151	988	780	1620	151	983	780	1620	151	0	0	0	151	0	0	0	151	988	780	1620	151	13500	13500	13500	151	0.0949	no	no	1031	14.2	1384	34.9
1	109760000	1081	796	1855	151	1118	813	2437	151	1081	796	1855	151	0	0	0	151	0	0	0	151	1118	813	2437	151	13500	13500	13500	151	0.0636	no	no	1031	14.2	1384	34.9
1	109761000	1217	813	2437	151	1219	813	2437	151	1217	813	2437	151	0	0	0	151	0	0	0	151	1219	813	2437	151	13500	13500	13500	151	0.0115	no	no	1031	14.2	1384	34.9
1	109762000	1163	796	1855	151	1166	796	1855	151	1163	796	1855	151	0	0	0	151	0	0	0	151	1166	796	1855	151	13500	13500	13500	151	0.0636	no	no	1031	14.2	1384	34.9
1	109763000	1188	796	1855	151	1191	796	1855	151	1188	796	1855	151	0	0	0	151	0	0	0	151	1191	796	1855	151	13500	13500	13500	151	0.0636	no	no	1031	14.2	1384	34.9
1	109764000	1185	796	1855	151	1185	796	1855	151	1185	796	1855	151	0	0	0	151	0	0	0	151	1185	796	1855	151	13500	13500	13500	151	0.0636	no	no	1031	14.2	1384	34.9
1	109765000	1332	813	2437	151	1332	813	2437	151	1332	813	2437	151	0	0	0	151	0	0	0	151	1332	813	2437	151	13500	13500	13500	151	0.0115	no	no	1031	14.2	1384	34.9
1	109766000	1434	996	2518	151	1434	996	2518	151	1434	996	2518	151	0	0	0	151	0	0	0	151	1434	996	2518	151	13500	13500	13500	151	0.0000	no	no	1582	56.2	1582	51.6
1	109767000	1368	980	1879	151	1368	980	1879	151	1368	980	1879	151	0	0	0	151	0	0	0	151	1368	980	1879	151	13500	13500	13500	151	0.0115	no	no	1582	56.2	1582	51.6
1	109768000	1426	984	1948	151	1426	984	1948	151	1426	984	1948	151	0	0	0	151	0	0	0	151	1426	984	1948	151	13500	13500	13500	151	0.0000	no	no	1624	59.1	1624	54.7
1	109769000	1419	980	1879	151	1419	980	1879	151	1419	980	1879	151	0	0	0	151	0	0	0	151	1419	980	1879	151	13500	13500	13500	151	0.0115	no	no	1203	25.7	1203	19.5
1	109770000	1446	984	1948	151	1446	984	1948	151	1446	984	1948	151	0	0	0	151	2	0	0	151	1446	984	1948	151	13500	13500	13500	151	0.0000	no	no	1203	25.7	1203	19.5
1	109771000	1449	980	1879	151	1449	980	1879	151	1449	980	1879	151	0	0	0	151	2	0	0	151	1449	980	1879	151	13500	13500	13500	151	0.0115	no	no	1203	25.7	1203	19.5
1	109772000	1474	996	2518	151	1474	996	2518	151	1474	996	2518	151	0	0	0	151	2	0	0	151	1474	996	2518	151	13500	13500	13500	151	0.0000	no	no	1203	25.7	1203	19.5
1	109773000	1501	984	1948	151	1501	984	1948	151	1501	984	1948	151	0	0	0	151	2	0	0	151	1501	984	1948	151	13500	13500	13500	151	0.0000	no	no	1203	25.7	1203	19.5
1	109774000	1464	980	1879	151	1464	980	1879	151	1464	980	1879	151	0	0	0	151	2	0	0	151	1464	980	1879	151	13500	13500	13500	151	0.0115	no	no	1101	18.4	1101	13.0
1	109775000	1477	984	1948	151	1477	984	1948	151	1477	984	1948	151	0	0	0	151	1	0	0	151	1477	984	1948	151	13500	13500	13500	151	0.0000	no	no	1101	18.4	1101	13.0
1	109776000	1495	996	2518	151	1495	996	2518	151	1495	996	2518	151	0	0	0	151	1	0	0	151	1495	996	2518	151	13500	13500	13500	151	0.0000	no	no	1101	18.4	1101	13.0
1	109777000	1546	996	2518	151	1546	996	2518	151	1546	996	2518	151	0	0	0	151	1	0	0	151	1546	996	2518	151	13500	13500	13500	151	0.0000	no	no	1040	14.7	1040	9.6
1	109778000	1572	996	2518	151	1572	996	2518	151	1572	996	2518	151	0	0	0	151	1	0	0	151	1572	996	2518	151	13500	13500	13500	151	0.0000	no	no	1040	14.7	1040	9.6
1	109779000	1674	1134	2578	151	1674	1134	2578	151	1674	1134	2578	151	0	0	0	151	7	8	92	151	1674	1134	2578	151	13500	13500	13500	151	0.0000	no	no	1040	14.7	1040	9.6
1	109780000	1697	1180	2598	151	1697	1180	2598	151	1697	1180	2598	151	0	0	0	151	7	8	92	151	1697	1180	2598	151	13500	13500	13500	151	0.0000	no	no	1040	14.7	1040	9.6
1	109781000	2052	1196	3518	151	2052	1196	3518	151	2052	1196	3518	151	85	48	476	151	7	8	92	151	2052	1196	3518	151	13500	13500	13500	151	0.0000	no	no	1040	14.7	1040	9.6
1	109782000	2663	1380	3598	151	2663	1380	3598	151	2663	1380	3598	151	85	48	476	151	7	8	92	151	2663	1380	3598	151	13500	13500	13500	151	0.0000	no	no	1040	14.7	1040	9.6
1	109783000	2770	1564	3678	151	2770	1564	3678	151	2770	1564	3678	151	99	48	476	151	7	8	92	151	2770	1564	3678	151	13500	13500	13500	151	0.0000	no	no	1040	14.7	1040	9.6
1	109784000	2420	1013	3437	151	2506	1013	3437	151	2420	1013	3437	151	99	48	476	151	7	8	92	151	2506	1013	3437	151	13500	13500	13500	151	0.0000	no	no	1040	14.7	1040	9.6
1	109785000	2002	1013	3437	151	2002	1013	3437	151	2002	1013	3437	151	231	64	568	151	7	8	92	151	2002	1013	3437	151	13500	13500	13500	151	0.0000	no	no	1040	14.7	1040	9.6
1	109786000	1742	996	2518	151	1744	996	2518	151	1742	996	2518	151	234	64	568	151	7	8	92	151	1744	996	2518	151	13500	13500	13500	151	0.0000	no	no	1040	14.7	1040	9.6
1	109787000	1552	996	2518	151	1566	996	2518	151	1560	996	2518	151	337	64	568	151	7	8	92	151	1570	996	2518	151	13500	13500	13500	151	0.0000	no	no	1040	14.7	1040	9.6
1	109788000	1472	996	2518	151	1483	996	2518	151	1476	996	2518	151	417	156	572	151	7	8	92	151	1487	996	2518	151	13500	13500	13500	151	0.0000	no	no	1040	14.7	1040	9.6
1	109789000	1373	980	1879	151	1373	980	1879	151	1377	980	1879	151	405	156	572	151	7	8	92	151	1377	980	1879	151	13500	13500	13500	151	0.0115	no	no	1040	14.7	1040	9.6
1	109790000	1360	980	1879	151	1360	980	1879	151	1364	980	1879	151	412	160	595	151	7	8	92	151	1364	980	1879	151	13500	13500	13500	151	0.0115	no	no	1040	14.7	1040	9.6
1	109791000	1390	980	1879	151	1390	980	1879	151	1390	980	1879	151	486	184	1031	151	7	8	92	151	1390	980	1879	151	13500	13500	13500	151	0.0115	no	no	1040	14.7	1040	9.6
1	109792000	1397	980	1879	151	1407	980	1879	151	1407	980	1879	151	584	210	1614	151	7	8	92	151	1407	980	1879	151	13500	13500	13500	151	0.0115	no	no	1040	14.7	1040	9.6
1	109793000	1384	980	1879	151	1430	980	1879	151	1399	980	1879	151	1081	210	1614	151	7	8	92	151	1430	980	1879	151	13500	13500	13500	151	0.0115	no	no	1040	14.7	1040	9.6
1	109794000	1462	980	1879	151	1551	984	1948	151	1476	980	1879	151	1385	657	1873	151	7	8	92	151	1551	984	1948	151	13500	13500	13500	151	0.0115	no	no	1040	14.7	1040	9.6
1	109795000	1646	996	2518	151	1685	996	2518	151	1646	996	2518	151	1544	903	2386	151	7	8	92	151	1685	996	2518	151	13500	13500	13500	151	0.0000	no	no	1040	14.7	1040	9.6
1	109796000	1628	996	2518	151	1707	996	2518	151	1678	996	2518	151	1503	903	2386	151	7	8	92	151	1707	996	2518	151	13500	13500	13500	151	0.0000	no	no	1040	14.7	1040	9.6
1	109797000	1612	996	2518	151	1632	996	2518	151	1666	996	2518	151	932	210	1614	151	9	8	92	151	1672	996	2518	151	13500	13500	13500	151	0.0000	no	no	1040	14.7	1040	9.6
1	109798000	1789	996	2518	151	1803	996	2518	151	1842	1134	2578	151	981	220	1911	151	9	8	92	151	1842	1134	2578	151	13500	13500	13500	151	0.0000	no	no	1040	14.7	1040	9.6
1	109799000	2181	1196	3518	151	2193	1196	3518	151	2193	1196	3518	151	666	210	1614	151	9	8	92	151	2193	1196	3518	151	13500	13500	13500	151	0.0000	no	no	1659	61.7	1659	57.5
1	109800000	2699	1703	3739	151	2699	1703	3739	151	2699	1703	3739	151	480	184	1031	151	9	8	92	151	2699	1703	3739	151	13500	13500	13500	151	0.0000	no	no	1659	61.7	1659	57.5
1	109801000	2752	1564	3678	151	2752	1564	3678	151	2752	1564	3678	151	473	184	1031	151	12	8	92	151	2752	1564	3678	151	13500	13500	13500	151	0.0000	no	no	1611	58.2	1611	53.7
1	109802000	2877	1772	3759	151	2877	1772	3759	151	2877	1772	3759	151	394	176	847	151	12	8	92	151	2877	1772	3759	151	13500	13500	13500	151	0.0000	no	no	1611	58.2	1611	53.7
1	109803000	2672	1564	3678	151	2672	1564	3678	151	2672	1564	3678	151	328	160	595	151	12	8	92	151	2672	1564	3678	151	13500	13500	13500	151	0.0000	no	no	1611	58.2	1611	53.7
1	109804000	2736	1564	3678	151	2736	1564	3678	151	2736	1564	3678	151	340	176	847	151	12	8	92	151	2736	1564	3678	151	13500	13500	13500	151	0.0000	no	no	1611	58.2	1611	53.7
1	109805000	3266	2161	3839	151	3266	2161	3839	151	3266	2161	3839	151	390	170	709	151	12	8	92	151	3266	2161	3839	151	13500	13500	13500	151	0.0000	no	no	3021	93.4	3021	93.1
1	109806000	3977	3161	11973	151	3977	3161	11973	151	3977	3161	11973	151	385	168	682	151	12	8	92	151	3977	3161	11973	151	13500	13500	13500	151	0.0000	no	no	3021	93.4	3021	93.1
1	109807000	2679	1013	3437	151	2679	1013	3437	151	2698	1013	3437	151	380	168	682	151	12	8	92	151	2698	1013	3437	151	13500	13500	13500	151	0.0000	no	no	3021	93.4	3021	93.1
1	109808000	1753	967	3417	151	1788	967	3417	151	1830	1013	3437	151	539	210	1614	151	12	8	92	151	1830	1013	3437	151	13500	13500	13500	151	0.0000	no	no	1104	18.6	1104	13.2
1	109809000	1510	813	2437	151	1615	813	2437	151	1656	950	2498	151	446	210	1614	151	12	8	92	151	1661	950	2498	151	13500	13500	13500	151	0.0000	no	no	1104	18.6	1104	13.2
1	109810000	1393	996	2518	151	1604	996	2518	151	1622	996	2518	151	373	168	682	151	12	8	92	151	1632	996	2518	151	13500	13500	13500	151	0.0000	no	no	1104	18.6	1104	13.2
1	109811000	1426	950	2498	151	1723	996	2518	151	1728	996	2518	151	351	168	682	151	12	8	92	151	1734	996	2518	151	13500	13500	13500	151	0.0000	no	no	1104	18.6	1104	13.2
1	109812000	1483	813	2437	151	1960	996	2518	151	1960	996	2518	151	349	168	682	151	12	8	92	151	1960	996	2518	151	13500	13500	13500	151	0.0000	no	no	1104	18.6	1104	13.2
1	109813000	1819	1013	3437	151	2426	1013	3437	151	2426	1013	3437	151	349	168	682	151	12	8	92	151	2426	1013	3437	151	13500	13500	13500	151	0.0000	no	no	953	9.1	953	5.6
1	109814000	2112	1013	3437	151	2601	1013	3437	151	2601	1013	3437	151	336	168	682	151	12	8	92	151	2601	1013	3437	151	13500	13500	13500	151	0.0000	no	no	1483	48.7	1483	43.6
1	109815000	2897	1518	3658	151	2942	1772	3759	151	2942	1772	3759	151	342	168	682	151	10	8	92	151	2942	1772	3759	151	13500	13500	13500	151	0.0000	no	no	2855	92.3	2855	91.9
1	109816000	2866	1772	3759	151	2866	1772	3759	151	2866	1772	3759	151	351	168	682	151	10	8	92	151	2866	1772	3759	151	13500	13500	13500	151	0.0000	no	no	2178	82.8	2178	81.1
1	109817000	2873	1772	3759	151	2873	1772	3759	151	2873	1772	3759	151	470	214	1704	151	10	8	92	151	2873	1772	3759	151	13500	13500	13500	151	0.0000	no	no	2178	82.8	2178	81.1
1	109818000	3172	2161	3839	151	3172	2161	3839	151	3172	2161	3839	151	526	184	1031	151	10	8	92	151	3172	2161	3839	151	13500	13500	13500	151	0.0000	no	no	1486	48.9	1486	43.8
1	109819000	2805	1380	3598	151	2805	1380	3598	151	2811	1380	3598	151	529	192	1215	151	10	8	92	151	2811	1380	3598	151	13500	13500	13500	151	0.0000	no	no	1373	39.5	1373	33.8
1	109820000	2607	1380	3598	151	2607	1380	3598	151	2607	1380	3598	151	525	184	1031	151	10	8	92	151	2607	1380	3598	151	13500	13500	13500	151	0.0000	no	no	1373	39.5	1373	33.8
1	109821000	2699	1380	3598	151	2699	1380	3598	151	2699	1380	3598	151	444	176	847	151	8	8	92	151	2699	1380	3598	151	13500	13500	13500	151	0.0000	no	no	1416	43.1	1416	37.7
1	109822000	3126	1564	3678	151	3126	1564	3678	151	3126	1564	3678	151	574	268	863	151	8	8	92	151	3126	1564	3678	151	13500	13500	13500	151	0.0000	no	no	1416	43.1	1416	37.7
1	109823000	2409	1196	3518	151	2409	1196	3518	151	2409	1196	3518	151	597	360	879	151	8	8	92	151	2409	1196	3518	151	13500	13500	13500	151	0.0000	no	no	1872	73.1	1872	70.1
1	109824000	2139	1196	3518	151	2139	1196	3518	151	2164	1196	3518	151	613	368	1063	151	8	8	92	151	2164	1196	3518	151	13500	13500	13500	151	0.0000	no	no	894	6.4	894	3.6
1	109825000	1989	1150	3498	151	1989	1150	3498	151	2020	1150	3498	151	607	360	879	151	9	8	92	151	2020	1150	3498	151	13500	13500	13500	151	0.0000	no	no	894	6.4	894	3.6
1	109826000	1946	1150	3498	151	1946	1150	3498	151	2039	1196	3518	151	638	376	1247	151	13	8	92	151	2039	1196	3518	151	13500	13500	13500	151	0.0000	no	no	1800	69.9	1800	66.1
1	109827000	1789	1013	3437	151	1789	1013	3437	151	2010	1196	3518	151	762	402	1959	151	12	8	92	151	2010	1196	3518	151	13500	13500	13500	151	0.0000	no	no	1139	21.4	1139	15.3
1	109828000	1701	996	2518	151	1701	996	2518	151	2151	1013	3437	151	691	419	1968	151	12	8	92	151	2151	1013	3437	151	13500	13500	13500	151	0.0000	no	no	1139	21.4	1139	15.3
1	109829000	1725	996	2518	151	1725	996	2518	151	2221	1013	3437	151	656	402	1069	151	12	8	92	151	2221	1013	3437	151	13500	13500	13500	151	0.0000	no	no	1139	21.4	1139	15.3
1	109830000	1937	1013	3437	151	1937	1013	3437	151	2315	1013	3437	151	620	397	932	151	12	8	92	151	2315	1013	3437	151	13500	13500	13500	151	0.0000	no	no	1139	21.4	1139	15.3
1	109831000	2650	1013	3437	151	2650	1013	3437	151	2884	1772	3759	151	640	397	932	151	15	8	92	151	2884	1772	3759	151	13500	13500	13500	151	0.0000	no	no	1139	21.4	1139	15.3
1	109832000	3053	1772	3759	151	3053	1772	3759	151	3053	1772	3759	151	639	402	1069	151	15	8	92	151	3053	1772	3759	151	13500	13500	13500	151	0.0000	no	no	1139	21.4	1139	15.3
1	109833000	3289	2161	3839	151	3289	2161	3839	151	3289	2161	3839	151	709	410	1437	151	15	8	92	151	3289	2161	3839	151	13500	13500	13500	151	0.0000	no	no	1139	21.4	1139	15.3
1	109834000	3583	2161	3839	151	3583	2161	3839	151	3583	2161	3839	151	730	415	1439	151	15	8	92	151	3583	2161	3839	151	13500	13500	13500	151	0.0000	no	no	1809	70.5	1809	66.7
1	109835000	3288	2161	3839	151	3301	2161	3839	151	3301	2161	3839	151	952	425	1971	151	15	8	92	151	3301	2161	3839	151	13500	13500	13500	151	0.0000	no	no	1809	70.5	1809	66.7
1	109836000	2945	1196	3518	151	2960	1196	3518	151	2958	1196	3518	151	1314	425	1971	151	15	8	92	151	2960	1196	3518	151	13500	13500	13500	151	0.0000	no	no	1064	16.1	1064	10.8
1	109837000	3048	1979	3819	151	3068	1979	3819	151	3054	1979	3819	151	1463	903	2386	151	15	8	92	151	3068	1979	3819	151	13500	13500	13500	151	0.0000	no	no	1722	66.0	1722	62.0
1	109838000	2931	1564	3678	151	2975	1564	3678	151	2931	1564	3678	151	1832	1087	2466	151	15	8	92	151	2975	1564	3678	151	13500	13500	13500	151	0.0000	no	no	2876	92.4	2876	92.0
1	109839000	2770	1564	3678	151	2921	1564	3678	151	2778	1564	3678	151	1930	1057	3365	151	15	8	92	151	2921	1564	3678	151	13500	13500	13500	151	0.0000	no	no	1677	62.8	1677	58.6
1	109840000	2632	1380	3598	151	2786	1380	3598	151	2661	1380	3598	151	1460	857	2365	151	15	8	92	151	2786	1380	3598	151	13500	13500	13500	151	0.0000	no	no	815	3.0	815	1.6
1	109841000	2240	1196	3518	151	2383	1196	3518	151	2327	1196	3518	151	1649	220	1911	151	15	8	92	151	2383	1196	3518	151	13500	13500	13500	151	0.0000	no	no	1428	44.3	1428	38.9
1	109842000	2228	1196	3518	151	2247	1196	3518	151	2273	1196	3518	151	567	220	1911	151	15	8	92	151	2273	1196	3518	151	13500	13500	13500	151	0.0000	no	no	1428	44.3	1428	38.9
1	109843000	1720	813	2437	151	1738	813	2437	151	1810	1180	2598	151	294	156	572	151	15	8	92	151	1828	1180	2598	151	13500	13500	13500	151	0.0000	no	no	964	10.5	964	6.1
1	109844000	1407	796	1855	151	1412	796	1855	151	1634	1180	2598	151	282	156	572	151	15	8	92	151	1639	1180	2598	151	13500	13500	13500	151	0.0000	no	no	1759	67.9	1759	64.0
1	109845000	1348	796	1855	151	1354	796	1855	151	1647	1134	2578	151	317	176	847	151	18	10	115	151	1652	1134	2578	151	13500	13500	13500	151	0.0000	no	no	1759	67.9	1759	64.0
1	109846000	1240	796	1855	151	1244	796	1855	151	1674	1134	2578	151	267	168	682	151	18	10	115	151	1678	1134	2578	151	13500	13500	13500	151	0.0000	no	no	1529	52.3	1529	47.4
1	109847000	1138	796	1855	151	1150	796	1855	151	1664	1180	2598	151	271	168	682	151	17	8	92	151	1674	1180	2598	151	13500	13500	13500	151	0.0000	no	no	1470	47.7	1470	42.5
1	109848000	1079	796	1855	151	1087	796	1855	151	1677	1180	2598	151	267	168	682	151	17	8	92	151	1679	1180	2598	151	13500	13500	13500	151	0.0000	no	no	1687	63.4	1687	59.2
1	109849000	1085	780	1620	151	1092	784	1666	151	1592	1180	2598	151	247	168	682	151	17	8	92	151	1594	1180	2598	151	13500	13500	13500	151	0.0000	no	no	1687	63.4	1687	59.2
1	109850000	1030	780	1620	151	1030	780	1620	151	1556	1180	2598	151	195	132	434	151	17	8	92	151	1556	1180	2598	151	13500	13500	13500	151	0.0000	no	no	1687	63.4	1687	59.2
1	109851000	1008	780	1620	151	1008	780	1620	151	1558	1180	2598	151	195	132	434	151	19	8	92	151	1558	1180	2598	151	13500	13500	13500	151	0.0000	no	no	1687	63.4	1687	59.2
1	109852000	966	764	1436	151	967	764	1436	151	1482	980	1879	151	177	126	398	151	19	8	92	151	1482	980	1879	151	13500	13500	13500	151	0.0115	no	no	1687	63.4	1687	59.2
1	109853000	936	764	1436	151	943	764	1436	151	1409	980	1879	151	177	126	398	151	19	8	92	151	1411	980	1879	151	13500	13500	13500	151	0.0115	no	no	1687	63.4	1687	59.2
1	109854000	950	768	1482	151	962	768	1482	151	1387	980	1879	151	169	126	398	151	19	8	92	151	1388	980	1879	151	13500	13500	13500	151	0.0115	no	no	1687	63.4	1687	59.2
1	109855000	913	764	1436	151	927	764	1436	151	1354	980	1879	151	172	126	398	151	19	8	92	151	1355	980	1879	151	13500	13500	13500	151	0.0115	no	no	1357	38.1	1357	32.4
1	109856000	916	764	1436	151	933	764	1436	151	1391	980	1879	151	172	126	398	151	34	16	184	151	1392	980	1879	151	13500	13500	13500	151	0.0115	no	no	1357	38.1	1357	32.4
1	109857000	924	768	1482	151	946	780	1620	151	1363	980	1879	151	165	126	398	151	38	16	184	151	1364	980	1879	151	13500	13500	13500	151	0.0115	no	no	1357	38.1	1357	32.4
1	109858000	923	764	1436	151	944	768	1482	151	1359	980	1879	151	163	124	376	151	32	16	184	151	1360	980	1879	151	13500	13500	13500	151	0.0115	no	no	1357	38.1	1357	32.4
1	109859000	954	784	1666	151	974	796	1855	151	1364	980	1879	151	115	116	284	151	32	16	184	151	1364	980	1879	151	13500	13500	13500	151	0.0115	no	no	1357	38.1	1357	32.4
1	109860000	948	784	1666	151	978	796	1855	151	1384	984	1948	151	112	116	284	151	32	16	184	151	1391	984	1948	151	13500	13500	13500	151	0.0000	no	no	1357	38.1	1357	32.4
1	109861000	967	780	1620	151	1004	796	1855	151	1398	980	1879	151	110	110	215	151	32	16	184	151	1405	980	1879	151	13500	13500	13500	151	0.0115	no	no	1357	38.1	1357	32.4
1	109862000	962	780	1620	151	999	796	1855	151	1418	980	1879	151	109	110	215	151	35	16	184	151	1425	980	1879	151	13500	13500	13500	151	0.0115	no	no	1357	38.1	1357	32.4
1	109863000	906	764	1436	151	932	780	1620	151	1398	980	1879	151	113	116	284	151	35	16	184	151	1405	980	1879	151	13500	13500	13500	151	0.0115	no	no	856	4.5	856	2.7
1	109864000	891	748	1252	151	903	748	1252	151	1426	980	1879	151	113	116	284	151	32	16	184	151	1426	980	1879	151	13500	13500	13500	151	0.0115	no	no	856	4.5	856	2.7
1	109865000	907	748	1252	151	915	748	1252	151	1468	950	2498	151	113	116	284	151	34	16	184	151	1468	950	2498	151	13500	13500	13500	151	0.0000	no	no	856	4.5	856	2.7
1	109866000	887	748	1252	151	896	748	1252	151	1608	996	2518	151	113	116	284	151	39	18	207	151	1608	996	2518	151	13500	13500	13500	151	0.0000	no	no	856	4.5	856	2.7
1	109867000	911	764	1436	151	918	764	1436	151	1699	1138	2808	151	113	116	284	151	40	16	184	151	1699	1138	2808	151	13500	13500	13500	151	0.0000	no	no	2125	81.6	2125	79.9
1	109868000	947	774	1551	151	985	796	1855	151	1456	813	2437	151	113	116	284	151	46	24	276	151	1456	813	2437	151	13500	13500	13500	151	0.0115	no	no	2125	81.6	2125	79.9
1	109869000	984	784	1666	151	1007	796	1855	151	1363	813	2437	151	113	116	284	151	51	24	276	151	1363	813	2437	151	13500	13500	13500	151	0.0115	no	no	2125	81.6	2125	79.9
1	109870000	1032	796	1855	151	1050	796	1855	151	1204	800	1924	151	113	116	284	151	51	24	276	151	1214	800	1924	151	13500	13500	13500	151	0.0527	no	no	2125	81.6	2125	79.9
1	109871000	1183	813	2437	151	1196	813	2437	151	1300	813	2437	151	113	116	284	151	47	16	184	151	1307	813	2437	151	13500	13500	13500	151	0.0115	no	no	2125	81.6	2125	79.9
1	109872000	1434	829	3357	151	1438	829	3357	151	1502	829	3357	151	113	116	284	151	47	16	184	151	1505	829	3357	151	13500	13500	13500	151	0.0000	no	no	2125	81.6	2125	79.9
1	109873000	1342	829	3357	151	1346	829	3357	151	1407	829	3357	151	109	110	215	151	47	16	184	151	1409	829	3357	151	13500	13500	13500	151	0.0000	no	no	2125	81.6	2125	79.9
1	109874000	1132	796	1855	151	1138	796	1855	151	1209	796	1855	151	109	110	215	151	55	18	207	151	1211	796	1855	151	13500	13500	13500	151	0.0636	no	no	2125	81.6	2125	79.9
1	109875000	1032	796	1855	151	1040	796	1855	151	1092	796	1855	151	109	110	215	151	47	16	184	151	1097	796	1855	151	13500	13500	13500	151	0.0636	no	no	2125	81.6	2125	79.9
1	109876000	970	780	1620	151	987	780	1620	151	1026	780	1620	151	109	110	215	151	47	16	184	151	1032	780	1620	151	13500	13500	13500	151	0.0949	no	no	2125	81.6	2125	79.9
1	109877000	960	768	1482	151	1015	784	1666	151	1018	768	1482	151	109	110	215	151	47	16	184	151	1062	784	1666	151	13500	13500	13500	151	0.1058	no	no	1290	32.6	1290	26.5
1	109878000	942	764	1436	151	992	780	1620	151	1009	764	1436	151	109	110	215	151	47	16	184	151	1045	780	1620	151	13500	13500	13500	151	0.1071	no	no	1290	32.6	1290	26.5
1	109879000	989	784	1666	151	1018	784	1666	151	1054	784	1666	151	109	110	215	151	45	16	184	151	1068	784	1666	151	13500	13500	13500	151	0.0889	no	no	1290	32.6	1290	26.5
1	109880000	960	784	1666	151	995	784	1666	151	1043	784	1666	151	109	110	215	151	51	16	184	151	1059	784	1666	151	13500	13500	13500	151	0.0889	no	no	1290	32.6	1290	26.5
1	109881000	928	768	1482	151	960	780	1620	151	1005	768	1482	151	115	116	284	151	57	24	276	151	1022	780	1620	151	13500	13500	13500	151	0.1058	no	no	1290	32.6	1290	26.5
1	109882000	968	796	1855	151	999	796	1855	151	1049	796	1855	151	113	116	284	151	57	24	276	151	1061	796	1855	151	13500	13500	13500	151	0.0636	no	no	1290	32.6	1290	26.5
1	109883000	950	796	1855	151	979	796	1855	151	1034	796	1855	151	113	116	284	151	51	24	276	151	1045	796	1855	151	13500	13500	13500	151	0.0636	no	no	1290	32.6	1290	26.5
1	109884000	881	764	1436	151	919	780	1620	151	973	768	1482	151	113	116	284	151	52	24	276	151	991	780	1620	151	13500	13500	13500	151	0.1058	no	no	1290	32.6	1290	26.5
1	109885000	851	764	1436	151	887	768	1482	151	961	768	1482	151	113	116	284	151	52	24	276	151	975	780	1620	151	13500	13500	13500	151	0.1058	no	no	1290	32.6	1290	26.5
1	109886000	817	748	1252	151	849	752	1298	151	941	764	1436	151	106	108	192	151	52	24	276	151	952	768	1482	151	13500	13500	13500	151	0.1071	no	no	1290	32.6	1290	26.5
1	109887000	813	748	1252	151	840	748	1252	151	964	764	1436	151	103	16	184	151	52	24	276	151	973	768	1482	151	13500	13500	13500	151	0.1071	no	no	1290	32.6	1290	26.5
1	109888000	805	748	1252	151	843	752	1298	151	980	780	1620	151	103	16	184	151	52	24	276	151	995	780	1620	151	13500	13500	13500	151	0.0949	no	no	1290	32.6	1290	26.5
1	109889000	813	748	1252	151	863	780	1620	151	975	780	1620	151	103	16	184	151	49	18	207	151	1009	780	1620	151	13500	13500	13500	151	0.0949	no	no	1290	32.6	1290	26.5
1	109890000	828	768	1482	151	842	768	1482	151	1015	780	1620	151	99	8	92	151	49	18	207	151	1017	780	1620	151	13500	13500	13500	151	0.0949	no	no	1222	27.2	1222	21.0
1	109891000	830	768	1482	151	842	768	1482	151	1022	784	1666	151	99	8	92	151	48	16	184	151	1025	784	1666	151	13500	13500	13500	151	0.0889	no	no	1222	27.2	1222	21.0
1	109892000	792	748	1252	151	805	748	1252	151	1029	796	1855	151	99	8	92	151	51	16	184	151	1032	796	1855	151	13500	13500	13500	151	0.0636	no	no	1222	27.2	1222	21.0
1	109893000	765	748	1252	151	779	748	1252	151	1060	796	1855	151	99	8	92	151	51	16	184	151	1062	796	1855	151	13500	13500	13500	151	0.0636	no	no	1222	27.2	1222	21.0
1	109894000	745	732	1068	151	753	732	1068	151	1107	796	1855	151	99	8	92	151	51	16	184	151	1110	796	1855	151	13500	13500	13500	151	0.0636	no	no	1222	27.2	1222	21.0
1	109895000	725	616	868	151	735	732	1068	151	1217	796	1855	151	99	8	92	151	51	16	184	151	1217	796	1855	151	13500	13500	13500	151	0.0636	no	no	1222	27.2	1222	21.0
1	109896000	725	616	868	151	732	720	930	151	1462	967	3417	151	99	8	92	151	51	16	184	151	1462	967	3417	151	13500	13500	13500	151	0.0000	no	no	1222	27.2	1222	21.0
1	109897000	721	685	880	151	725	716	884	151	1342	813	2437	151	99	8	92	151	51	16	184	151	1342	813	2437	151	13500	13500	13500	151	0.0919	no	no	1209	26.2	1209	19.9
1	109898000	732	685	880	151	740	732	1068	151	1314	796	1855	151	100	10	115	151	51	16	184	151	1314	796	1855	151	13500	13500	13500	151	0.0636	no	no	1296	33.0	1296	27.0
1	109899000	746	706	1294	151	777	768	1482	151	1354	980	1879	151	99	8	92	151	49	16	184	151	1354	980	1879	151	13500	13500	13500	151	0.0115	no	no	1296	33.0	1296	27.0
1	109900000	737	685	880	151	758	768	1482	151	1360	996	2518	151	97	8	92	151	52	16	184	151	1360	996	2518	151	13500	13500	13500	151	0.0000	no	no	1296	33.0	1296	27.0
1	109901000	739	693	1064	151	755	736	1114	151	1347	938	1942	151	94	8	92	151	52	16	184	151	1347	938	1942	151	13500	13500	13500	151	0.0115	no	no	1296	33.0	1296	27.0
1	109902000	758	634	1282	151	775	768	1482	151	1323	934	1873	151	94	8	92	151	52	16	184	151	1323	934	1873	151	13500	13500	13500	151	0.0266	no	no	1296	33.0	1296	27.0
1	109903000	734	624	1052	151	749	632	1236	151	1329	934	1873	151	94	8	92	151	52	16	184	151	1329	934	1873	151	13500	13500	13500	151	0.0266	no	no	1296	33.0	1296	27.0
1	109904000	729	624	1052	151	759	636	1328	151	1340	980	1879	151	94	8	92	151	52	16	184	151	1350	980	1879	151	13500	13500	13500	151	0.0115	no	no	1296	33.0	1296	27.0
1	109905000	716	616	868	151	757	706	1294	151	1378	996	2518	151	46	8	92	151	52	16	184	151	1401	996	2518	151	13500	13500	13500	151	0.0000	no	no	1296	33.0	1296	27.0
1	109906000	714	616	868	151	732	687	926	151	1370	984	1948	151	46	8	92	151	47	16	184	151	1379	984	1948	151	13500	13500	13500	151	0.0830	no	no	1296	33.0	1296	27.0
1	109907000	711	616	868	151	758	774	1551	151	1470	950	2498	151	46	8	92	151	47	16	184	151	1486	950	2498	151	13500	13500	13500	151	0.0000	no	no	1296	33.0	1296	27.0
1	109908000	710	616	868	151	716	716	884	151	1717	1013	3437	151	46	8	92	151	47	16	184	151	1717	1013	3437	151	13500	13500	13500	151	0.0485	no	no	1296	33.0	1296	27.0
1	109909000	716	616	868	151	720	716	884	151	1678	996	2518	151	46	8	92	151	47	16	184	151	1678	996	2518	151	13500	13500	13500	151	0.0485	no	no	1296	33.0	1296	27.0
1	109910000	729	616	868	151	733	716	884	151	1658	996	2518	151	46	8	92	151	47	16	184	151	1658	996	2518	151	13500	13500	13500	151	0.0485	no	no	1296	33.0	1296	27.0
1	109911000	740	720	930	151	742	720	930	151	1640	996	2518	151	46	8	92	151	52	16	184	151	1640	996	2518	151	13500	13500	13500	151	0.0000	no	no	1296	33.0	1296	27.0
1	109912000	743	720	930	151	745	720	930	151	1642	996	2518	151	43	8	92	151	46	16	184	151	1642	996	2518	151	13500	13500	13500	151	0.0000	no	no	1296	33.0	1296	27.0
1	109913000	755	732	1068	151	755	732	1068	151	1589	996	2518	151	43	8	92	151	41	16	184	151	1589	996	2518	151	13500	13500	13500	151	0.0000	no	no	1296	33.0	1296	27.0
1	109914000	820	784	1666	151	820	784	1666	151	1577	996	2518	151	43	8	92	151	112	92	1015	151	1577	996	2518	151	13500	13500	13500	151	0.0000	no	no	1513	51.1	1513	46.1
1	109915000	985	796	1855	151	985	796	1855	151	1615	1013	3437	151	0	0	0	151	44	18	207	151	1615	1013	3437	151	13500	13500	13500	151	0.0000	no	no	1513	51.1	1513	46.1
1	109916000	870	796	1855	151	870	796	1855	151	1536	996	2518	151	0	0	0	151	37	16	184	151	1536	996	2518	151	13500	13500	13500	151	0.0000	no	no	1513	51.1	1513	46.1
1	109917000	822	784	1666	151	832	784	1666	151	1575	1000	2748	151	0	0	0	151	38	16	184	151	1583	1000	2748	151	13500	13500	13500	151	0.0000	no	no	1739	66.9	1739	63.0
1	109918000	852	784	1666	151	854	784	1666	151	1449	1000	2748	151	0	0	0	151	38	16	184	151	1449	1000	2748	151	13500	13500	13500	151	0.0000	no	no	1216	26.8	1216	20.5
1	109919000	841	768	1482	151	842	768	1482	151	1326	934	1873	151	0	0	0	151	87	78	697	151	1326	934	1873	151	13500	13500	13500	151	0.0266	no	no	1216	26.8	1216	20.5
1	109920000	826	768	1482	151	827	768	1482	151	1332	800	1924	151	0	0	0	151	87	78	697	151	1332	800	1924	151	13500	13500	13500	151	0.0527	no	no	1216	26.8	1216	20.5
1	109921000	848	784	1666	151	849	784	1666	151	1289	796	1855	151	0	0	0	151	33	10	115	151	1289	796	1855	151	13500	13500	13500	151	0.0636	no	no	1216	26.8	1216	20.5
1	109922000	865	796	1855	151	866	796	1855	151	1315	796	1855	151	0	0	0	151	33	10	115	151	1315	796	1855	151	13500	13500	13500	151	0.0636	no	no	1216	26.8	1216	20.5
1	109923000	850	784	1666	151	851	784	1666	151	1305	796	1855	151	0	0	0	151	31	8	92	151	1305	796	1855	151	13500	13500	13500	151	0.0636	no	no	1185	24.3	1185	18.2
1	109924000	822	768	1482	151	832	780	1620	151	1261	796	1855	151	0	0	0	151	31	8	92	151	1267	796	1855	151	13500	13500	13500	151	0.0636	no	no	1185	24.3	1185	18.2
1	109925000	832	780	1620	151	842	780	1620	151	1272	796	1855	151	0	0	0	151	31	8	92	151	1277	796	1855	151	13500	13500	13500	151	0.0636	no	no	1185	24.3	1185	18.2
1	109926000	838	768	1482	151	853	780	1620	151	1307	796	1855	151	0	0	0	151	31	8	92	151	1313	796	1855	151	13500	13500	13500	151	0.0636	no	no	1185	24.3	1185	18.2
1	109927000	826	764	1436	151	840	764	1436	151	1301	796	1855	151	0	0	0	151	32	8	92	151	1307	796	1855	151	13500	13500	13500	151	0.0636	no	no	1185	24.3	1185	18.2
1	109928000	810	764	1436	151	815	764	1436	151	1292	796	1855	151	0	0	0	151	32	8	92	151	1292	796	1855	151	13500	13500	13500	151	0.0636	no	no	1185	24.3	1185	18.2
1	109929000	819	748	1252	151	826	748	1252	151	1248	796	1855	151	0	0	0	151	32	8	92	151	1249	796	1855	151	13500	13500	13500	151	0.0636	no	no	1185	24.3	1185	18.2
1	109930000	824	752	1298	151	825	752	1298	151	1252	796	1855	151	0	0	0	151	32	8	92	151	1252	796	1855	151	13500	13500	13500	151	0.0636	no	no	1185	24.3	1185	18.2
1	109931000	808	732	1068	151	813	736	1114	151	1262	796	1855	151	0	0	0	151	32	8	92	151	1262	796	1855	151	13500	13500	13500	151	0.0636	no	no	1185	24.3	1185	18.2
1	109932000	820	748	1252	151	825	748	1252	151	1275	800	1924	151	0	0	0	151	32	8	92	151	1275	800	1924	151	13500	13500	13500	151	0.0527	no	no	1185	24.3	1185	18.2
1	109933000	852	748	1252	151	858	748	1252	151	1223	796	1855	151	0	0	0	151	32	8	92	151	1223	796	1855	151	13500	13500	13500	151	0.0636	no	no	1185	24.3	1185	18.2
1	109934000	854	748	1252	151	860	748	1252	151	1184	780	1620	151	0	0	0	151	32	8	92	151	1184	780	1620	151	13500	13500	13500	151	0.0949	no	no	1185	24.3	1185	18.2
1	109935000	871	752	1298	151	871	752	1298	151	1236	796	1855	151	0	0	0	151	30	8	92	151	1236	796	1855	151	13500	13500	13500	151	0.0636	no	no	1185	24.3	1185	18.2
1	109936000	877	764	1436	151	877	764	1436	151	1215	980	1879	151	0	0	0	151	30	8	92	151	1215	980	1879	151	13500	13500	13500	151	0.0115	no	no	1185	24.3	1185	18.2
1	109937000	905	780	1620	151	907	780	1620	151	1278	984	1948	151	0	0	0	151	30	8	92	151	1278	984	1948	151	13500	13500	13500	151	0.0000	no	no	1502	50.2	1502	45.2
1	109938000	903	780	1620	151	903	780	1620	151	1301	980	1879	151	0	0	0	151	34	8	92	151	1301	980	1879	151	13500	13500	13500	151	0.0115	no	no	1502	50.2	1502	45.2
1	109939000	875	752	1298	151	876	752	1298	151	1277	980	1879	151	0	0	0	151	36	8	92	151	1277	980	1879	151	13500	13500	13500	151	0.0115	no	no	1502	50.2	1502	45.2
1	109940000	889	752	1298	151	890	752	1298	151	1306	980	1879	151	0	0	0	151	36	8	92	151	1306	980	1879	151	13500	13500	13500	151	0.0115	no	no	1502	50.2	1502	45.2
1	109941000	851	736	1114	151	854	736	1114	151	1331	980	1879	151	0	0	0	151	36	8	92	151	1331	980	1879	151	13500	13500	13500	151	0.0115	no	no	1502	50.2	1502	45.2
1	109942000	872	736	1114	151	873	736	1114	151	1451	996	2518	151	0	0	0	151	37	8	92	151	1451	996	2518	151	13500	13500	13500	151	0.0000	no	no	1502	50.2	1502	45.2
1	109943000	849	732	1068	151	849	732	1068	151	1852	1013	3437	151	0	0	0	151	37	8	92	151	1852	1013	3437	151	13500	13500	13500	151	0.0000	no	no	1502	50.2	1502	45.2
1	109944000	885	752	1298	151	899	764	1436	151	1972	1013	3437	151	0	0	0	151	37	8	92	151	1972	1013	3437	151	13500	13500	13500	151	0.0000	no	no	1367	39.0	1367	33.3
1	109945000	894	764	1436	151	920	764	1436	151	1619	1000	2748	151	0	0	0	151	42	8	92	151	1626	1000	2748	151	13500	13500	13500	151	0.0000	no	no	1367	39.0	1367	33.3
1	109946000	913	764	1436	151	938	768	1482	151	1517	996	2518	151	0	0	0	151	42	8	92	151	1524	996	2518	151	13500	13500	13500	151	0.0000	no	no	1367	39.0	1367	33.3
1	109947000	927	764	1436	151	928	764	1436	151	1504	996	2518	151	0	0	0	151	42	8	92	151	1505	996	2518	151	13500	13500	13500	151	0.0000	no	no	1367	39.0	1367	33.3
1	109948000	930	764	1436	151	931	764	1436	151	1485	996	2518	151	0	0	0	151	42	8	92	151	1486	996	2518	151	13500	13500	13500	151	0.0000	no	no	1367	39.0	1367	33.3
1	109949000	918	752	1298	151	919	752	1298	151	1557	996	2518	151	0	0	0	151	42	8	92	151	1558	996	2518	151	13500	13500	13500	151	0.0000	no	no	1367	39.0	1367	33.3
1	109950000	959	780	1620	151	976	780	1620	151	1450	1000	2748	151	0	0	0	151	42	8	92	151	1452	1000	2748	151	13500	13500	13500	151	0.0000	no	no	1367	39.0	1367	33.3
1	109951000	936	752	1298	151	966	780	1620	151	1234	796	1855	151	0	0	0	151	42	8	92	151	1244	796	1855	151	13500	13500	13500	151	0.0636	no	no	1367	39.0	1367	33.3
1	109952000	977	780	1620	151	1001	784	1666	151	1211	934	1873	151	0	0	0	151	42	8	92	151	1224	980	1879	151	13500	13500	13500	151	0.0266	no	no	1367	39.0	1367	33.3
1	109953000	946	764	1436	151	964	764	1436	151	1089	784	1666	151	0	0	0	151	42	8	92	151	1097	796	1855	151	13500	13500	13500	151	0.0889	no	no	1367	39.0	1367	33.3
1	109954000	994	764	1436	151	1002	764	1436	151	1102	780	1620	151	0	0	0	151	42	8	92	151	1107	780	1620	151	13500	13500	13500	151	0.0949	no	no	1367	39.0	1367	33.3
1	109955000	1040	780	1620	151	1048	780	1620	151	1115	784	1666	151	0	0	0	151	42	8	92	151	1120	784	1666	151	13500	13500	13500	151	0.0889	no	no	1367	39.0	1367	33.3
1	109956000	1064	780	1620	151	1066	780	1620	151	1131	980	1879	151	0	0	0	151	42	8	92	151	1131	980	1879	151	13500	13500	13500	151	0.0115	no	no	1062	16.0	1062	10.7
1	109957000	1081	784	1666	151	1081	784	1666	151	1130	968	1682	151	0	0	0	151	42	8	92	151	1130	968	1682	151	13500	13500	13500	151	0.0527	no	no	1062	16.0	1062	10.7
1	109958000	1091	922	1678	151	1091	922	1678	151	1136	968	1682	151	0	0	0	151	44	8	92	151	1136	968	1682	151	13500	13500	13500	151	0.0527	no	no	1062	16.0	1062	10.7
1	109959000	1107	968	1682	151	1107	968	1682	151	1146	968	1682	151	0	0	0	151	44	8	92	151	1146	968	1682	151	13500	13500	13500	151	0.0527	no	no	1062	16.0	1062	10.7
1	109960000	1074	964	1636	151	1074	964	1636	151	1115	964	1636	151	0	0	0	151	44	8	92	151	1115	964	1636	151	13500	13500	13500	151	0.0636	no	no	1062	16.0	1062	10.7
1	109961000	1074	952	1498	151	1074	952	1498	151	1115	964	1636	151	0	0	0	151	44	8	92	151	1115	964	1636	151	13500	13500	13500	151	0.0636	no	no	1499	50.0	1499	45.0
1	109962000	1052	948	1452	151	1052	948	1452	151	1109	964	1636	151	0	0	0	151	44	8	92	151	1109	964	1636	151	13500	13500	13500	151	0.0636	no	no	1499	50.0	1499	45.0
1	109963000	1025	932	1268	151	1025	932	1268	151	1066	948	1452	151	0	0	0	151	44	8	92	151	1066	948	1452	151	13500	13500	13500	151	0.0949	no	no	1499	50.0	1499	45.0
1	109964000	1021	932	1268	151	1021	932	1268	151	1075	948	1452	151	0	0	0	151	48	16	184	151	1075	948	1452	151	13500	13500	13500	151	0.0949	no	no	1499	50.0	1499	45.0
1	109965000	1021	932	1268	151	1021	932	1268	151	1089	952	1498	151	0	0	0	151	53	16	184	151	1089	952	1498	151	13500	13500	13500	151	0.0889	no	no	1499	50.0	1499	45.0
1	109966000	1036	936	1314	151	1036	936	1314	151	1098	948	1452	151	0	0	0	151	53	16	184	151	1098	948	1452	151	13500	13500	13500	151	0.0949	no	no	1499	50.0	1499	45.0
1	109967000	1046	948	1452	151	1060	948	1452	151	1117	964	1636	151	0	0	0	151	53	16	184	151	1131	964	1636	151	13500	13500	13500	151	0.0636	no	no	1499	50.0	1499	45.0
1	109968000	1053	948	1452	151	1081	952	1498	151	1156	968	1682	151	0	0	0	151	51	16	184	151	1183	984	1948	151	13500	13500	13500	151	0.0527	no	no	1499	50.0	1499	45.0
1	109969000	1057	948	1452	151	1058	948	1452	151	1179	980	1879	151	0	0	0	151	51	16	184	151	1181	980	1879	151	13500	13500	13500	151	0.0115	no	no	1499	50.0	1499	45.0
1	109970000	1125	964	1636	151	1131	964	1636	151	1251	984	1948	151	0	0	0	151	50	16	184	151	1256	984	1948	151	13500	13500	13500	151	0.0000	no	no	1499	50.0	1499	45.0
1	109971000	1320	996	2518	151	1326	996	2518	151	1444	996	2518	151	0	0	0	151	50	16	184	151	1448	996	2518	151	13500	13500	13500	151	0.0000	no	no	1499	50.0	1499	45.0
1	109972000	1699	1013	3437	151	1699	1013	3437	151	1797	1013	3437	151	0	0	0	151	58	16	184	151	1797	1013	3437	151	13500	13500	13500	151	0.0000	no	no	1499	50.0	1499	45.0
1	109973000	1817	1013	3437	151	1817	1013	3437	151	1889	1013	3437	151	0	0	0	151	55	16	184	151	1889	1013	3437	151	13500	13500	13500	151	0.0000	no	no	1499	50.0	1499	45.0
1	109974000	1817	1196	3518	151	1817	1196	3518	151	1852	1196	3518	151	0	0	0	151	55	16	184	151	1852	1196	3518	151	13500	13500	13500	151	0.0000	no	no	1849	72.2	1849	69.1
1	109975000	1432	996	2518	151	1432	996	2518	151	1515	1180	2598	151	0	0	0	151	56	16	184	151	1515	1180	2598	151	13500	13500	13500	151	0.0000	no	no	1849	72.2	1849	69.1
1	109976000	1418	980	1879	151	1418	980	1879	151	1528	1180	2598	151	0	0	0	151	56	16	184	151	1528	1180	2598	151	13500	13500	13500	151	0.0000	no	no	1849	72.2	1849	69.1
1	109977000	1419	980	1879	151	1419	980	1879	151	1489	984	1948	151	0	0	0	151	56	16	184	151	1489	984	1948	151	13500	13500	13500	151	0.0000	no	no	1849	72.2	1849	69.1
1	109978000	1417	980	1879	151	1417	980	1879	151	1500	996	2518	151	0	0	0	151	56	16	184	151	1500	996	2518	151	13500	13500	13500	151	0.0000	no	no	1849	72.2	1849	69.1
1	109979000	1400	980	1879	151	1403	980	1879	151	1458	984	1948	151	0	0	0	151	56	16	184	151	1458	984	1948	151	13500	13500	13500	151	0.0000	no	no	1849	72.2	1849	69.1
1	109980000	1444	980	1879	151	1444	980	1879	151	1466	1118	1898	151	0	0	0	151	58	16	184	151	1466	1118	1898	151	13500	13500	13500	151	0.0000	no	no	1849	72.2	1849	69.1
1	109981000	1375	980	1879	151	1375	980	1879	151	1405	980	1879	151	0	0	0	151	63	16	184	151	1405	980	1879	151	13500	13500	13500	151	0.0115	no	no	1734	66.7	1734	62.7
1	109982000	1375	980	1879	151	1375	980	1879	151	1383	1118	1898	151	0	0	0	151	65	16	184	151	1383	1118	1898	151	13500	13500	13500	151	0.0000	no	no	1734	66.7	1734	62.7
1	109983000	1432	1164	1904	151	1432	1164	1904	151	1436	1164	1904	151	0	0	0	151	68	16	184	151	1436	1164	1904	151	13500	13500	13500	151	0.0000	no	no	1734	66.7	1734	62.7
1	109984000	1481	1164	1904	151	1481	1164	1904	151	1483	1164	1904	151	0	0	0	151	64	16	184	151	1483	1164	1904	151	13500	13500	13500	151	0.0000	no	no	1575	55.7	1575	51.0
1	109985000	1444	1164	1904	151	1444	1164	1904	151	1450	1164	1904	151	0	0	0	151	64	16	184	151	1450	1164	1904	151	13500	13500	13500	151	0.0000	no	no	1575	55.7	1575	51.0
1	109986000	1426	1164	1904	151	1426	1164	1904	151	1430	1164	1904	151	0	0	0	151	64	16	184	151	1430	1164	1904	151	13500	13500	13500	151	0.0000	no	no	1575	55.7	1575	51.0
1	109987000	1454	980	1879	151	1454	980	1879	151	1460	980	1879	151	0	0	0	151	68	16	184	151	1460	980	1879	151	13500	13500	13500	151	0.0115	no	no	1575	55.7	1575	51.0
1	109988000	1466	1134	2578	151	1466	1134	2578	151	1486	1180	2598	151	0	0	0	151	70	16	184	151	1486	1180	2598	151	13500	13500	13500	151	0.0000	no	no	1575	55.7	1575	51.0
1	109989000	1497	1180	2598	151	1497	1180	2598	151	1525	1180	2598	151	0	0	0	151	70	16	184	151	1525	1180	2598	151	13500	13500	13500	151	0.0000	no	no	1575	55.7	1575	51.0
1	109990000	1518	1180	2598	151	1518	1180	2598	151	1555	1180	2598	151	0	0	0	151	70	16	184	151	1555	1180	2598	151	13500	13500	13500	151	0.0000	no	no	1575	55.7	1575	51.0
1	109991000	1537	1180	2598	151	1537	1180	2598	151	1577	1180	2598	151	0	0	0	151	69	16	184	151	1577	1180	2598	151	13500	13500	13500	151	0.0000	no	no	1575	55.7	1575	51.0
1	109992000	1448	1122	1966	151	1450	1122	1966	151	1481	1168	1973	151	0	0	0	151	69	16	184	151	1481	1168	1973	151	13500	13500	13500	151	0.0000	no	no	1575	55.7	1575	51.0
1	109993000	1430	984	1948	151	1433	984	1948	151	1465	1122	1966	151	0	0	0	151	67	16	184	151	1465	1122	1966	151	13500	13500	13500	151	0.0000	no	no	1575	55.7	1575	51.0
1	109994000	1421	980	1879	151	1431	984	1948	151	1479	1134	2578	151	0	0	0	151	67	16	184	151	1479	1134	2578	151	13500	13500	13500	151	0.0000	no	no	1575	55.7	1575	51.0
1	109995000	1405	980	1879	151	1405	980	1879	151	1517	1134	2578	151	0	0	0	151	67	16	184	151	1517	1134	2578	151	13500	13500	13500	151	0.0000	no	no	1575	55.7	1575	51.0
1	109996000	1394	980	1879	151	1399	980	1879	151	1530	996	2518	151	0	0	0	151	67	16	184	151	1530	996	2518	151	13500	13500	13500	151	0.0000	no	no	1575	55.7	1575	51.0
1	109997000	1413	980	1879	151	1415	980	1879	151	1526	1180	2598	151	0	0	0	151	67	16	184	151	1526	1180	2598	151	13500	13500	13500	151	0.0000	no	no	1575	55.7	1575	51.0
1	109998000	1425	980	1879	151	1428	980	1879	151	1505	1134	2578	151	26	8	92	151	67	16	184	151	1505	1134	2578	151	13500	13500	13500	151	0.0000	no	no	1575	55.7	1575	51.0
1	109999000	1456	996	2518	151	1479	996	2518	151	1525	1134	2578	151	26	8	92	151	66	16	184	151	1526	1134	2578	151	13500	13500	13500	151	0.0000	no	no	1575	55.7	1575	51.0
1	110000000	1522	996	2518	151	1530	996	2518	151	1551	1134	2578	151	26	8	92	151	64	8	92	151	1552	1134	2578	151	13500	13500	13500	151	0.0000	no	no	1575	55.7	1575	51.0
1	110001000	1536	996	2518	151	1544	996	2518	151	1572	1180	2598	151	26	8	92	151	66	16	184	151	1577	1180	2598	151	13500	13500	13500	151	0.0000	no	no	1575	55.7	1575	51.0
1	110002000	1558	996	2518	151	1568	996	2518	151	1623	996	2518	151	26	8	92	151	66	16	184	151	1630	996	2518	151	13500	13500	13500	151	0.0000	no	no	1575	55.7	1575	51.0
1	110003000	1748	1150	3498	151	1761	1196	3518	151	1790	1196	3518	151	26	8	92	151	66	16	184	151	1795	1196	3518	151	13500	13500	13500	151	0.0000	no	no	1575	55.7	1575	51.0
1	110004000	1797	1184	2828	151	1803	1184	2828	151	1834	1184	2828	151	26	8	92	151	66	16	184	151	1838	1184	2828	151	13500	13500	13500	151	0.0000	no	no	1575	55.7	1575	51.0
1	110005000	1659	996	2518	151	1672	996	2518	151	1696	1180	2598	151	26	8	92	151	66	16	184	151	1709	1180	2598	151	13500	13500	13500	151	0.0000	no	no	1575	55.7	1575	51.0
1	110006000	1645	996	2518	151	1656	996	2518	151	1668	1180	2598	151	26	8	92	151	65	10	115	151	1676	1180	2598	151	13500	13500	13500	151	0.0000	no	no	1575	55.7	1575	51.0
1	110007000	1710	996	2518	151	1725	1134	2578	151	1736	1180	2598	151	26	8	92	151	66	10	115	151	1744	1180	2598	151	13500	13500	13500	151	0.0000	no	no	1575	55.7	1575	51.0
1	110008000	2048	1196	3518	151	2062	1196	3518	151	2057	1196	3518	151	26	8	92	151	66	10	115	151	2066	1196	3518	151	13500	13500	13500	151	0.0000	no	no	1575	55.7	1575	51.0
1	110009000	2352	1380	3598	151	2360	1380	3598	151	2356	1380	3598	151	26	8	92	151	66	10	115	151	2364	1380	3598	151	13500	13500	13500	151	0.0000	no	no	1575	55.7	1575	51.0
1	110010000	2345	1380	3598	151	2345	1380	3598	151	2345	1380	3598	151	26	8	92	151	67	16	184	151	2345	1380	3598	151	13500	13500	13500	151	0.0000	no	no	1575	55.7	1575	51.0
1	110011000	2399	1380	3598	151	2399	1380	3598	151	2399	1380	3598	151	26	8	92	151	70	16	184	151	2399	1380	3598	151	13500	13500	13500	151	0.0000	no	no	1219	27.0	1219	20.7
1	110012000	2403	1518	3658	151	2403	1518	3658	151	2403	1518	3658	151	26	8	92	151	75	16	184	151	2403	1518	3658	151	13500	13500	13500	151	0.0000	no	no	1252	29.4	1252	23.2
1	110013000	2273	1380	3598	151	2273	1380	3598	151	2273	1380	3598	151	26	8	92	151	75	16	184	151	2273	1380	3598	151	13500	13500	13500	151	0.0000	no	no	1252	29.4	1252	23.2
1	110014000	2279	1518	3658	151	2279	1518	3658	151	2279	1518	3658	151	26	8	92	151	90	16	184	151	2279	1518	3658	151	13500	13500	13500	151	0.0000	no	no	1252	29.4	1252	23.2
1	110015000	2346	1518	3658	151	2346	1518	3658	151	2346	1518	3658	151	26	8	92	151	90	16	184	151	2346	1518	3658	151	13500	13500	13500	151	0.0000	no	no	1252	29.4	1252	23.2
1	110016000	2007	829	3357	151	2017	967	3417	151	2036	1196	3518	151	26	8	92	151	95	16	184	151	2039	1196	3518	151	13500	13500	13500	151	0.0000	no	no	1252	29.4	1252	23.2
1	110017000	1530	817	2667	151	1538	817	2667	151	1604	1000	2748	151	26	8	92	151	95	16	184	151	1605	1000	2748	151	13500	13500	13500	151	0.0000	no	no	1252	29.4	1252	23.2
1	110018000	1240	796	1855	151	1250	796	1855	151	1379	980	1879	151	26	8	92	151	97	16	184	151	1382	980	1879	151	13500	13500	13500	151	0.0115	no	no	1252	29.4	1252	23.2
1	110019000	1175	796	1855	151	1193	796	1855	151	1384	996	2518	151	26	8	92	151	97	16	184	151	1387	996	2518	151	13500	13500	13500	151	0.0000	no	no	1252	29.4	1252	23.2
1	110020000	1138	800	1924	151	1150	800	1924	151	1361	996	2518	151	26	8	92	151	97	16	184	151	1361	996	2518	151	13500	13500	13500	151	0.0000	no	no	913	7.2	913	4.2
1	110021000	1085	796	1855	151	1085	796	1855	151	1281	984	1948	151	26	8	92	151	99	16	184	151	1281	984	1948	151	13500	13500	13500	151	0.0000	no	no	913	7.2	913	4.2
1	110022000	1018	780	1620	151	1018	780	1620	151	1232	980	1879	151	26	8	92	151	99	16	184	151	1232	980	1879	151	13500	13500	13500	151	0.0115	no	no	913	7.2	913	4.2
1	110023000	1108	784	1666	151	1115	796	1855	151	1199	980	1879	151	26	8	92	151	101	16	184	151	1207	980	1879	151	13500	13500	13500	151	0.0115	no	no	913	7.2	913	4.2
1	110024000	1114	796	1855	151	1114	796	1855	151	1189	980	1879	151	26	8	92	151	108	24	276	151	1189	980	1879	151	13500	13500	13500	151	0.0115	no	no	913	7.2	913	4.2
1	110025000	1176	934	1873	151	1176	934	1873	151	1230	980	1879	151	36	8	92	151	111	24	276	151	1230	980	1879	151	13500	13500	13500	151	0.0115	no	no	913	7.2	913	4.2
1	110026000	1149	980	1879	151	1149	980	1879	151	1222	980	1879	151	36	8	92	151	107	24	276	151	1222	980	1879	151	13500	13500	13500	151	0.0115	no	no	913	7.2	913	4.2
1	110027000	1166	980	1879	151	1166	980	1879	151	1231	980	1879	151	36	8	92	151	110	24	276	151	1231	980	1879	151	13500	13500	13500	151	0.0115	no	no	913	7.2	913	4.2
1	110028000	1158	980	1879	151	1158	980	1879	151	1236	980	1879	151	36	8	92	151	110	24	276	151	1236	980	1879	151	13500	13500	13500	151	0.0115	no	no	913	7.2	913	4.2
1	110029000	1179	980	1879	151	1179	980	1879	151	1242	980	1879	151	36	8	92	151	110	24	276	151	1242	980	1879	151	13500	13500	13500	151	0.0115	no	no	913	7.2	913	4.2
1	110030000	1195	980	1879	151	1195	980	1879	151	1272	980	1879	151	36	8	92	151	112	24	276	151	1272	980	1879	151	13500	13500	13500	151	0.0115	no	no	825	3.2	825	1.8
1	110031000	1223	980	1879	151	1223	980	1879	151	1292	984	1948	151	36	8	92	151	112	24	276	151	1292	984	1948	151	13500	13500	13500	151	0.0000	no	no	825	3.2	825	1.8
1	110032000	1201	980	1879	151	1201	980	1879	151	1313	1000	2748	151	36	8	92	151	112	24	276	151	1313	1000	2748	151	13500	13500	13500	151	0.0000	no	no	825	3.2	825	1.8
1	110033000	1145	780	1620	151	1145	780	1620	151	1179	964	1636	151	36	8	92	151	119	24	276	151	1179	964	1636	151	13500	13500	13500	151	0.0636	no	no	825	3.2	825	1.8
1	110034000	1149	784	1666	151	1149	784	1666	151	1156	784	1666	151	36	8	92	151	119	24	276	151	1156	784	1666	151	13500	13500	13500	151	0.0889	no	no	825	3.2	825	1.8
1	110035000	1321	980	1879	151	1321	980	1879	151	1321	980	1879	151	36	8	92	151	119	24	276	151	1321	980	1879	151	13500	13500	13500	151	0.0115	no	no	1130	20.8	1130	14.8
1	110036000	1389	996	2518	151	1389	996	2518	151	1389	996	2518	151	36	8	92	151	126	24	276	151	1389	996	2518	151	13500	13500	13500	151	0.0000	no	no	1130	20.8	1130	14.8
1	110037000	1639	1013	3437	151	1639	1013	3437	151	1639	1013	3437	151	36	8	92	151	120	24	276	151	1639	1013	3437	151	13500	13500	13500	151	0.0000	no	no	1130	20.8	1130	14.8
1	110038000	1472	829	3357	151	1472	829	3357	151	1472	829	3357	151	36	8	92	151	122	24	276	151	1472	829	3357	151	13500	13500	13500	151	0.0000	no	no	1018	13.5	1018	8.6
1	110039000	1187	796	1855	151	1187	796	1855	151	1187	796	1855	151	36	8	92	151	127	24	276	151	1187	796	1855	151	13500	13500	13500	151	0.0636	no	no	1018	13.5	1018	8.6
1	110040000	1323	996	2518	151	1323	996	2518	151	1323	996	2518	151	36	8	92	151	129	24	276	151	1323	996	2518	151	13500	13500	13500	151	0.0000	no	no	1018	13.5	1018	8.6
1	110041000	1537	996	2518	151	1537	996	2518	151	1537	996	2518	151	36	8	92	151	144	24	276	151	1537	996	2518	151	13500	13500	13500	151	0.0000	no	no	2007	77.6	2007	75.0
1	110042000	1889	1013	3437	151	1889	1013	3437	151	1889	1013	3437	151	36	8	92	151	158	24	276	151	1889	1013	3437	151	13500	13500	13500	151	0.0000	no	no	2007	77.6	2007	75.0
1	110043000	2034	1184	2828	151	2034	1184	2828	151	2034	1184	2828	151	36	8	92	151	171	46	465	151	2034	1184	2828	151	13500	13500	13500	151	0.0000	no	no	1150	22.1	1150	16.0
1	110044000	2064	1184	2828	151	2064	1184	2828	151	2064	1184	2828	151	36	8	92	151	172	46	465	151	2064	1184	2828	151	13500	13500	13500	151	0.0000	no	no	1150	22.1	1150	16.0
1	110045000	2145	1180	2598	151	2145	1180	2598	151	2145	1180	2598	151	36	8	92	151	168	28	322	151	2145	1180	2598	151	13500	13500	13500	151	0.0000	no	no	1225	27.5	1225	21.2
1	110046000	2287	1564	3678	151	2287	1564	3678	151	2287	1564	3678	151	36	8	92	151	170	28	322	151	2287	1564	3678	151	13500	13500	13500	151	0.0000	no	no	1225	27.5	1225	21.2
1	110047000	2219	1548	2759	151	2219	1548	2759	151	2219	1548	2759	151	36	8	92	151	170	28	322	151	2219	1548	2759	151	13500	13500	13500	151	0.0000	no	no	1225	27.5	1225	21.2
1	110048000	2222	1380	3598	151	2222	1380	3598	151	2222	1380	3598	151	36	8	92	151	172	28	322	151	2222	1380	3598	151	13500	13500	13500	151	0.0000	no	no	1225	27.5	1225	21.2
1	110049000	2159	1318	2658	151	2159	1318	2658	151	2159	1318	2658	151	36	8	92	151	172	28	322	151	2159	1318	2658	151	13500	13500	13500	151	0.0000	no	no	3610	96.0	3610	95.8
1	110050000	2016	996	2518	151	2030	996	2518	151	2030	996	2518	151	36	8	92	151	174	28	322	151	2030	996	2518	151	13500	13500	13500	151	0.0000	no	no	1257	30.0	1257	23.8
1	110051000	2119	1134	2578	151	2132	1134	2578	151	2132	1134	2578	151	36	8	92	151	174	28	322	151	2132	1134	2578	151	13500	13500	13500	151	0.0000	no	no	1257	30.0	1257	23.8
1	110052000	2343	1013	3437	151	2346	1013	3437	151	2346	1013	3437	151	36	8	92	151	181	28	322	151	2346	1013	3437	151	13500	13500	13500	151	0.0000	no	no	1257	30.0	1257	23.8
1	110053000	2816	1772	3759	151	2816	1772	3759	151	2816	1772	3759	151	36	8	92	151	181	28	322	151	2816	1772	3759	151	13500	13500	13500	151	0.0000	no	no	1965	76.3	1965	73.6
1	110054000	2803	1772	3759	151	2803	1772	3759	151	2803	1772	3759	151	36	8	92	151	182	28	322	151	2803	1772	3759	151	13500	13500	13500	151	0.0000	no	no	1903	74.2	1903	71.3
1	110055000	2802	1772	3759	151	2802	1772	3759	151	2802	1772	3759	151	36	8	92	151	182	28	322	151	2802	1772	3759	151	13500	13500	13500	151	0.0000	no	no	1715	65.6	1715	61.6
1	110056000	2697	1703	3739	151	2697	1703	3739	151	2697	1703	3739	151	36	8	92	151	187	28	322	151	2697	1703	3739	151	13500	13500	13500	151	0.0000	no	no	1715	65.6	1715	61.6
1	110057000	2466	1380	3598	151	2466	1380	3598	151	2466	1380	3598	151	36	8	92	151	187	28	322	151	2466	1380	3598	151	13500	13500	13500	151	0.0000	no	no	1432	44.6	1432	39.2
1	110058000	2086	1196	3518	151	2086	1196	3518	151	2086	1196	3518	151	36	8	92	151	189	28	322	151	2086	1196	3518	151	13500	13500	13500	151	0.0000	no	no	1432	44.6	1432	39.2
1	110059000	1884	996	2518	151	1884	996	2518	151	1884	996	2518	151	75	24	276	151	202	120	330	151	1884	996	2518	151	13500	13500	13500	151	0.0000	no	no	1432	44.6	1432	39.2
1	110060000	1934	1000	2748	151	1934	1000	2748	151	1934	1000	2748	151	92	24	276	151	206	120	330	151	1934	1000	2748	151	13500	13500	13500	151	0.0000	no	no	1432	44.6	1432	39.2
1	110061000	2426	1013	3437	151	2426	1013	3437	151	2426	1013	3437	151	77	24	276	151	220	120	330	151	2426	1013	3437	151	13500	13500	13500	151	0.0000	no	no	1432	44.6	1432	39.2
1	110062000	3150	1772	3759	151	3150	1772	3759	151	3150	1772	3759	151	77	24	276	151	222	120	330	151	3150	1772	3759	151	13500	13500	13500	151	0.0000	no	no	1169	23.3	1169	17.2
1	110063000	2011	1196	3518	151	2011	1196	3518	151	2011	1196	3518	151	127	118	307	151	225	120	330	151	2011	1196	3518	151	13500	13500	13500	151	0.0000	no	no	1169	23.3	1169	17.2
1	110064000	2235	1196	3518	151	2235	1196	3518	151	2235	1196	3518	151	100	100	100	151	245	132	434	151	2235	1196	3518	151	13500	13500	13500	151	0.0000	no	no	1169	23.3	1169	17.2
1	110065000	2554	1518	3658	151	2554	1518	3658	151	2554	1518	3658	151	100	100	100	151	249	132	434	151	2554	1518	3658	151	13500	13500	13500	151	0.0000	no	no	1743	67.2	1743	63.2
1	110066000	2736	1564	3678	151	2736	1564	3678	151	2736	1564	3678	151	100	100	100	151	251	132	434	151	2736	1564	3678	151	13500	13500	13500	151	0.0000	no	no	1743	67.2	1743	63.2
1	110067000	3042	1564	3678	151	3042	1564	3678	151	3042	1564	3678	151	100	100	100	151	255	132	434	151	3042	1564	3678	151	13500	13500	13500	151	0.0000	no	no	1743	67.2	1743	63.2
1	110068000	3089	1564	3678	151	3089	1564	3678	151	3089	1564	3678	151	100	100	100	151	262	132	434	151	3089	1564	3678	151	13500	13500	13500	151	0.0000	no	no	1743	67.2	1743	63.2
1	110069000	3249	1564	3678	151	3249	1564	3678	151	3249	1564	3678	151	100	100	100	151	262	132	434	151	3249	1564	3678	151	13500	13500	13500	151	0.0000	no	no	1743	67.2	1743	63.2
1	110070000	2615	1013	3437	151	2615	1013	3437	151	2615	1013	3437	151	100	100	100	151	261	132	434	151	2615	1013	3437	151	13500	13500	13500	151	0.0000	no	no	1509	50.8	1509	45.8
1	110071000	2072	1196	3518	151	2072	1196	3518	151	2072	1196	3518	151	100	100	100	151	261	132	434	151	2072	1196	3518	151	13500	13500	13500	151	0.0000	no	no	1509	50.8	1509	45.8
1	110072000	1685	1013	3437	151	1687	1013	3437	151	1687	1013	3437	151	100	100	100	151	260	132	434	151	1687	1013	3437	151	13500	13500	13500	151	0.0000	no	no	1322	35.2	1322	29.2
1	110073000	1482	980	1879	151	1482	980	1879	151	1482	980	1879	151	100	100	100	151	258	132	434	151	1482	980	1879	151	13500	13500	13500	151	0.0115	no	no	1322	35.2	1322	29.2
1	110074000	1462	984	1948	151	1481	996	2518	151	1478	996	2518	151	100	100	100	151	256	132	434	151	1483	996	2518	151	13500	13500	13500	151	0.0000	no	no	1322	35.2	1322	29.2
1	110075000	1519	996	2518	151	1530	996	2518	151	1519	996	2518	151	100	100	100	151	235	124	376	151	1530	996	2518	151	13500	13500	13500	151	0.0000	no	no	1808	70.4	1808	66.7
1	110076000	1431	984	1948	151	1475	996	2518	151	1431	984	1948	151	100	100	100	151	229	124	376	151	1475	996	2518	151	13500	13500	13500	151	0.0000	no	no	1483	48.7	1483	43.6
1	110077000	1302	980	1879	151	1346	980	1879	151	1303	980	1879	151	100	100	100	151	228	124	376	151	1348	980	1879	151	13500	13500	13500	151	0.0115	no	no	1483	48.7	1483	43.6
1	110078000	1175	796	1855	151	1209	980	1879	151	1185	980	1879	151	100	100	100	151	219	124	376	151	1213	980	1879	151	13500	13500	13500	151	0.0115	no	no	1221	27.2	1221	20.9
1	110079000	1088	784	1666	151	1115	796	1855	151	1168	813	2437	151	100	100	100	151	346	210	1614	151	1180	813	2437	151	13500	13500	13500	151	0.0115	no	no	1221	27.2	1221	20.9
1	110080000	1025	764	1436	151	1047	768	1482	151	1123	796	1855	151	100	100	100	151	364	118	1598	151	1129	796	1855	151	13500	13500	13500	151	0.0636	no	no	1108	18.8	1108	13.4
1	110081000	1020	752	1298	151	1028	752	1298	151	1029	752	1298	151	100	100	100	151	261	78	697	151	1036	752	1298	151	13500	13500	13500	151	0.1043	no	no	1108	18.8	1108	13.4
1	110082000	1067	796	1855	151	1079	796	1855	151	1083	796	1855	151	100	100	100	151	257	78	697	151	1089	796	1855	151	13500	13500	13500	151	0.0636	no	no	1108	18.8	1108	13.4
1	110083000	1105	813	2437	151	1115	813	2437	151	1119	996	2518	151	100	100	100	151	209	32	368	151	1125	996	2518	151	13500	13500	13500	151	0.0000	no	no	1108	18.8	1108	13.4
1	110084000	1103	796	1855	151	1113	796	1855	151	1118	980	1879	151	100	100	100	151	208	32	368	151	1122	980	1879	151	13500	13500	13500	151	0.0115	no	no	1108	18.8	1108	13.4
1	110085000	1068	780	1620	151	1082	780	1620	151	1083	964	1636	151	100	100	100	151	206	34	390	151	1091	964	1636	151	13500	13500	13500	151	0.0636	no	no	1108	18.8	1108	13.4
1	110086000	1030	768	1482	151	1048	768	1482	151	1043	768	1482	151	100	100	100	151	206	34	390	151	1055	906	1494	151	13500	13500	13500	151	0.1058	no	no	1108	18.8	1108	13.4
1	110087000	1034	780	1620	151	1061	780	1620	151	1049	780	1620	151	100	100	100	151	204	34	390	151	1065	918	1632	151	13500	13500	13500	151	0.0949	no	no	1108	18.8	1108	13.4
1	110088000	1010	784	1666	151	1042	784	1666	151	1027	784	1666	151	100	100	100	151	204	34	390	151	1046	922	1678	151	13500	13500	13500	151	0.0889	no	no	1108	18.8	1108	13.4
1	110089000	1013	780	1620	151	1060	784	1666	151	1044	780	1620	151	100	100	100	151	233	40	430	151	1074	968	1682	151	13500	13500	13500	151	0.0949	no	no	1108	18.8	1108	13.4
1	110090000	1025	780	1620	151	1070	784	1666	151	1057	918	1632	151	100	100	100	151	240	68	591	151	1084	968	1682	151	13500	13500	13500	151	0.0733	no	no	1108	18.8	1108	13.4
1	110091000	1046	780	1620	151	1091	968	1682	151	1066	918	1632	151	100	100	100	151	222	64	568	151	1093	968	1682	151	13500	13500	13500	151	0.0733	no	no	1108	18.8	1108	13.4
1	110092000	1070	796	1855	151	1136	938	1942	151	1097	796	1855	151	100	100	100	151	231	64	568	151	1138	984	1948	151	13500	13500	13500	151	0.0636	no	no	1108	18.8	1108	13.4
1	110093000	1015	780	1620	151	1071	780	1620	151	1079	780	1620	151	100	100	100	151	231	64	568	151	1086	780	1620	151	13500	13500	13500	151	0.0949	no	no	1108	18.8	1108	13.4
1	110094000	997	764	1436	151	1041	764	1436	151	1056	768	1482	151	100	100	100	151	235	60	545	151	1058	768	1482	151	13500	13500	13500	151	0.1058	no	no	1108	18.8	1108	13.4
1	110095000	1007	768	1482	151	1076	784	1666	151	1076	784	1666	151	100	100	100	151	237	42	442	151	1079	784	1666	151	13500	13500	13500	151	0.0889	no	no	1108	18.8	1108	13.4
1	110096000	1047	796	1855	151	1124	980	1879	151	1124	980	1879	151	100	100	100	151	223	42	442	151	1124	980	1879	151	13500	13500	13500	151	0.0115	no	no	1108	18.8	1108	13.4
1	110097000	1041	796	1855	151	1114	980	1879	151	1114	980	1879	151	100	100	100	151	210	42	442	151	1114	980	1879	151	13500	13500	13500	151	0.0115	no	no	1108	18.8	1108	13.4
1	110098000	996	768	1482	151	1073	980	1879	151	1073	980	1879	151	100	100	100	151	164	40	430	151	1073	980	1879	151	13500	13500	13500	151	0.0115	no	no	1108	18.8	1108	13.4
1	110099000	967	764	1436	151	1028	948	1452	151	1028	948	1452	151	100	100	100	151	159	40	430	151	1028	948	1452	151	13500	13500	13500	151	0.0949	no	no	1108	18.8	1108	13.4
1	110100000	959	764	1436	151	1031	952	1498	151	1031	952	1498	151	100	100	100	151	151	40	430	151	1031	952	1498	151	13500	13500	13500	151	0.0889	no	no	1108	18.8	1108	13.4
1	110101000	969	764	1436	151	1037	964	1636	151	1037	964	1636	151	100	100	100	151	146	40	430	151	1037	964	1636	151	13500	13500	13500	151	0.0636	no	no	1240	28.5	1240	22.3
1	110102000	971	768	1482	151	1078	980	1879	151	1078	980	1879	151	100	100	100	151	146	40	430	151	1078	980	1879	151	13500	13500	13500	151	0.0115	no	no	1240	28.5	1240	22.3
1	110103000	987	768	1482	151	1070	964	1636	151	1070	964	1636	151	100	100	100	151	115	40	430	151	1070	964	1636	151	13500	13500	13500	151	0.0636	no	no	1240	28.5	1240	22.3
1	110104000	983	780	1620	151	1060	968	1682	151	1060	968	1682	151	100	100	100	151	75	18	207	151	1060	968	1682	151	13500	13500	13500	151	0.0527	no	no	1240	28.5	1240	22.3
1	110105000	964	764	1436	151	1024	768	1482	151	1024	768	1482	151	100	100	100	151	65	16	184	151	1024	768	1482	151	13500	13500	13500	151	0.1058	no	no	1240	28.5	1240	22.3
1	110106000	975	768	1482	151	1026	780	1620	151	1026	780	1620	151	100	100	100	151	64	16	184	151	1026	780	1620	151	13500	13500	13500	151	0.0949	no	no	1240	28.5	1240	22.3
1	110107000	984	768	1482	151	1026	768	1482	151	1026	768	1482	151	100	100	100	151	64	16	184	151	1026	768	1482	151	13500	13500	13500	151	0.1058	no	no	1240	28.5	1240	22.3
1	110108000	1007	780	1620	151	1048	780	1620	151	1048	780	1620	151	100	100	100	151	74	40	430	151	1048	780	1620	151	13500	13500	13500	151	0.0949	no	no	1240	28.5	1240	22.3
1	110109000	1023	796	1855	151	1063	796	1855	151	1063	796	1855	151	100	100	100	151	74	40	430	151	1063	796	1855	151	13500	13500	13500	151	0.0636	no	no	1240	28.5	1240	22.3
1	110110000	1019	796	1855	151	1054	796	1855	151	1054	796	1855	151	100	100	100	151	72	40	430	151	1054	796	1855	151	13500	13500	13500	151	0.0636	no	no	1240	28.5	1240	22.3
1	110111000	997	784	1666	151	1032	784	1666	151	1032	784	1666	151	100	100	100	151	72	40	430	151	1032	784	1666	151	13500	13500	13500	151	0.0889	no	no	1240	28.5	1240	22.3
1	110112000	992	768	1482	151	1021	768	1482	151	1021	768	1482	151	100	100	100	151	72	40	430	151	1021	768	1482	151	13500	13500	13500	151	0.1058	no	no	1240	28.5	1240	22.3
1	110113000	997	780	1620	151	1036	780	1620	151	1036	780	1620	151	100	100	100	151	68	40	430	151	1036	780	1620	151	13500	13500	13500	151	0.0949	no	no	1240	28.5	1240	22.3
1	110114000	1025	784	1666	151	1124	796	1855	151	1124	796	1855	151	100	100	100	151	68	40	430	151	1124	796	1855	151	13500	13500	13500	151	0.0636	no	no	1240	28.5	1240	22.3
1	110115000	1011	768	1482	151	1103	796	1855	151	1103	796	1855	151	100	100	100	151	68	40	430	151	1103	796	1855	151	13500	13500	13500	151	0.0636	no	no	1202	25.7	1202	19.4
1	110116000	1006	764	1436	151	1035	764	1436	151	1035	764	1436	151	100	100	100	151	70	40	430	151	1035	764	1436	151	13500	13500	13500	151	0.1071	no	no	1202	25.7	1202	19.4
1	110117000	1024	768	1482	151	1053	768	1482	151	1053	768	1482	151	100	100	100	151	93	92	1015	151	1053	768	1482	151	13500	13500	13500	151	0.1058	no	no	1202	25.7	1202	19.4
1	110118000	1015	764	1436	151	1052	764	1436	151	1052	764	1436	151	100	100	100	151	64	30	345	151	1052	764	1436	151	13500	13500	13500	151	0.1071	no	no	1202	25.7	1202	19.4
1	110119000	1058	784	1666	151	1087	784	1666	151	1088	784	1666	151	100	100	100	151	62	36	407	151	1088	784	1666	151	13500	13500	13500	151	0.0889	no	no	1202	25.7	1202	19.4
1	110120000	1132	813	2437	151	1156	813	2437	151	1157	813	2437	151	100	100	100	151	62	36	407	151	1157	813	2437	151	13500	13500	13500	151	0.0115	no	no	1202	25.7	1202	19.4
1	110121000	1117	796	1855	151	1142	796	1855	151	1143	796	1855	151	100	100	100	151	60	28	322	151	1143	796	1855	151	13500	13500	13500	151	0.0636	no	no	1202	25.7	1202	19.4
1	110122000	1109	800	1924	151	1134	800	1924	151	1136	800	1924	151	100	100	100	151	40	16	184	151	1136	800	1924	151	13500	13500	13500	151	0.0527	no	no	1202	25.7	1202	19.4
1	110123000	1075	780	1620	151	1090	780	1620	151	1091	780	1620	151	100	100	100	151	40	16	184	151	1091	780	1620	151	13500	13500	13500	151	0.0949	no	no	1202	25.7	1202	19.4
1	110124000	1093	784	1666	151	1107	784	1666	151	1108	922	1678	151	100	100	100	151	40	16	184	151	1108	922	1678	151	13500	13500	13500	151	0.0636	no	no	1202	25.7	1202	19.4
1	110125000	1065	796	1855	151	1081	934	1873	151	1081	934	1873	151	100	100	100	151	40	16	184	151	1081	934	1873	151	13500	13500	13500	151	0.0266	no	no	1202	25.7	1202	19.4
1	110126000	1042	780	1620	151	1056	918	1632	151	1056	918	1632	151	100	100	100	151	40	16	184	151	1056	918	1632	151	13500	13500	13500	151	0.0733	no	no	1202	25.7	1202	19.4
1	110127000	1058	784	1666	151	1072	922	1678	151	1072	922	1678	151	100	100	100	151	40	16	184	151	1072	922	1678	151	13500	13500	13500	151	0.0636	no	no	920	7.5	920	4.4
1	110128000	1040	948	1452	151	1052	948	1452	151	1052	948	1452	151	100	100	100	151	38	16	184	151	1052	948	1452	151	13500	13500	13500	151	0.0949	no	no	920	7.5	920	4.4
1	110129000	1064	964	1636	151	1079	968	1682	151	1077	968	1682	151	100	100	100	151	38	16	184	151	1079	968	1682	151	13500	13500	13500	151	0.0527	no	no	920	7.5	920	4.4
1	110130000	1117	980	1879	151	1118	980	1879	151	1117	980	1879	151	100	100	100	151	38	16	184	151	1118	980	1879	151	13500	13500	13500	151	0.0115	no	no	920	7.5	920	4.4
1	110131000	1150	980	1879	151	1150	980	1879	151	1150	980	1879	151	100	100	100	151	38	16	184	151	1150	980	1879	151	13500	13500	13500	151	0.0115	no	no	1375	39.6	1375	33.9
1	110132000	1187	980	1879	151	1188	980	1879	151	1188	980	1879	151	100	100	100	151	38	16	184	151	1188	980	1879	151	13500	13500	13500	151	0.0115	no	no	1375	39.6	1375	33.9
1	110133000	1454	1013	3437	151	1455	1013	3437	151	1455	1013	3437	151	100	100	100	151	38	16	184	151	1455	1013	3437	151	13500	13500	13500	151	0.0000	no	no	1375	39.6	1375	33.9
1	110134000	1335	996	2518	151	1336	996	2518	151	1336	996	2518	151	100	100	100	151	38	16	184	151	1336	996	2518	151	13500	13500	13500	151	0.0000	no	no	1375	39.6	1375	33.9
1	110135000	1235	980	1879	151	1236	980	1879	151	1236	980	1879	151	100	100	100	151	38	16	184	151	1236	980	1879	151	13500	13500	13500	151	0.0115	no	no	1375	39.6	1375	33.9
1	110136000	1184	980	1879	151	1185	980	1879	151	1185	980	1879	151	100	100	100	151	38	16	184	151	1185	980	1879	151	13500	13500	13500	151	0.0115	no	no	1375	39.6	1375	33.9
1	110137000	1162	980	1879	151	1162	980	1879	151	1162	980	1879	151	100	100	100	151	36	16	184	151	1162	980	1879	151	13500	13500	13500	151	0.0115	no	no	1375	39.6	1375	33.9
1	110138000	1185	980	1879	151	1189	980	1879	151	1189	980	1879	151	100	100	100	151	36	16	184	151	1189	980	1879	151	13500	13500	13500	151	0.0115	no	no	1375	39.6	1375	33.9
1	110139000	1179	980	1879	151	1180	980	1879	151	1180	980	1879	151	100	100	100	151	36	16	184	151	1180	980	1879	151	13500	13500	13500	151	0.0115	no	no	1254	29.8	1254	23.6
1	110140000	1144	964	1636	151	1146	964	1636	151	1146	964	1636	151	100	100	100	151	32	8	92	151	1146	964	1636	151	13500	13500	13500	151	0.0636	no	no	1254	29.8	1254	23.6
1	110141000	1130	964	1636	151	1132	964	1636	151	1132	964	1636	151	100	100	100	151	32	8	92	151	1132	964	1636	151	13500	13500	13500	151	0.0636	no	no	1254	29.8	1254	23.6
1	110142000	1130	968	1682	151	1132	968	1682	151	1132	968	1682	151	100	100	100	151	32	8	92	151	1132	968	1682	151	13500	13500	13500	151	0.0527	no	no	1254	29.8	1254	23.6
1	110143000	1232	980	1879	151	1233	980	1879	151	1233	980	1879	151	100	100	100	151	25	8	92	151	1233	980	1879	151	13500	13500	13500	151	0.0115	no	no	1254	29.8	1254	23.6
1	110144000	1281	980	1879	151	1281	980	1879	151	1281	980	1879	151	100	100	100	151	25	8	92	151	1281	980	1879	151	13500	13500	13500	151	0.0115	no	no	1254	29.8	1254	23.6
1	110145000	1334	980	1879	151	1340	980	1879	151	1340	980	1879	151	100	100	100	151	25	8	92	151	1340	980	1879	151	13500	13500	13500	151	0.0115	no	no	1511	50.9	1511	46.0
1	110146000	1232	980	1879	151	1240	980	1879	151	1240	980	1879	151	100	100	100	151	25	8	92	151	1240	980	1879	151	13500	13500	13500	151	0.0115	no	no	1511	50.9	1511	46.0
1	110147000	1337	1013	3437	151	1362	1013	3437	151	1362	1013	3437	151	100	100	100	151	25	8	92	151	1362	1013	3437	151	13500	13500	13500	151	0.0000	no	no	1186	24.4	1186	18.3
1	110148000	1382	996	2518	151	1410	996	2518	151	1410	996	2518	151	100	100	100	151	25	8	92	151	1410	996	2518	151	13500	13500	13500	151	0.0000	no	no	1186	24.4	1186	18.3
1	110149000	1368	996	2518	151	1423	996	2518	151	1423	996	2518	151	100	100	100	151	25	8	92	151	1423	996	2518	151	13500	13500	13500	151	0.0000	no	no	1186	24.4	1186	18.3
1	110150000	1440	1013	3437	151	1495	1013	3437	151	1495	1013	3437	151	100	100	100	151	27	8	92	151	1495	1013	3437	151	13500	13500	13500	151	0.0000	no	no	1186	24.4	1186	18.3
1	110151000	1344	996	2518	151	1420	996	2518	151	1420	996	2518	151	128	132	434	151	27	8	92	151	1420	996	2518	151	13500	13500	13500	151	0.0000	no	no	1186	24.4	1186	18.3
1	110152000	1269	980	1879	151	1350	980	1879	151	1350	980	1879	151	128	132	434	151	27	8	92	151	1350	980	1879	151	13500	13500	13500	151	0.0115	no	no	1186	24.4	1186	18.3
1	110153000	1328	996	2518	151	1354	996	2518	151	1354	996	2518	151	128	132	434	151	27	8	92	151	1354	996	2518	151	13500	13500	13500	151	0.0000	no	no	1186	24.4	1186	18.3
1	110154000	1379	996	2518	151	1407	996	2518	151	1407	996	2518	151	128	132	434	151	27	8	92	151	1407	996	2518	151	13500	13500	13500	151	0.0000	no	no	1186	24.4	1186	18.3
1	110155000	1380	996	2518	151	1406	996	2518	151	1406	996	2518	151	128	132	434	151	27	8	92	151	1406	996	2518	151	13500	13500	13500	151	0.0000	no	no	1186	24.4	1186	18.3
1	110156000	1269	984	1948	151	1293	984	1948	151	1293	984	1948	151	128	132	434	151	26	8	92	151	1293	984	1948	151	13500	13500	13500	151	0.0000	no	no	1186	24.4	1186	18.3
1	110157000	1220	980	1879	151	1230	980	1879	151	1233	980	1879	151	128	132	434	151	24	8	92	151	1233	980	1879	151	13500	13500	13500	151	0.0115	no	no	1330	35.8	1330	29.9
1	110158000	1281	980	1879	151	1295	980	1879	151	1293	980	1879	151	232	156	572	151	24	8	92	151	1295	980	1879	151	13500	13500	13500	151	0.0115	no	no	1330	35.8	1330	29.9
1	110159000	1243	980	1879	151	1256	980	1879	151	1255	980	1879	151	231	156	572	151	20	8	92	151	1256	980	1879	151	13500	13500	13500	151	0.0115	no	no	1330	35.8	1330	29.9
1	110160000	1257	934	1873	151	1265	980	1879	151	1266	980	1879	151	211	140	480	151	20	8	92	151	1266	980	1879	151	13500	13500	13500	151	0.0115	no	no	1330	35.8	1330	29.9
1	110161000	1322	980	1879	151	1324	980	1879	151	1324	980	1879	151	149	132	434	151	18	8	92	151	1324	980	1879	151	13500	13500	13500	151	0.0115	no	no	1330	35.8	1330	29.9
1	110162000	1439	980	1879	151	1439	980	1879	151	1439	980	1879	151	149	132	434	151	18	8	92	151	1439	980	1879	151	13500	13500	13500	151	0.0115	no	no	1330	35.8	1330	29.9
1	110163000	1525	996	2518	151	1525	996	2518	151	1525	996	2518	151	100	100	100	151	18	8	92	151	1525	996	2518	151	13500	13500	13500	151	0.0000	no	no	1614	58.4	1614	53.9
1	110164000	1670	1013	3437	151	1670	1013	3437	151	1670	1013	3437	151	100	100	100	151	18	8	92	151	1670	1013	3437	151	13500	13500	13500	151	0.0000	no	no	1614	58.4	1614	53.9
1	110165000	1688	1013	3437	151	1688	1013	3437	151	1688	1013	3437	151	100	100	100	151	18	8	92	151	1688	1013	3437	151	13500	13500	13500	151	0.0000	no	no	1614	58.4	1614	53.9
1	110166000	1239	796	1855	151	1240	796	1855	151	1240	796	1855	151	100	100	100	151	18	8	92	151	1240	796	1855	151	13500	13500	13500	151	0.0636	no	no	1377	39.8	1377	34.2
1	110167000	1136	784	1666	151	1142	796	1855	151	1136	784	1666	151	100	100	100	151	15	8	92	151	1142	796	1855	151	13500	13500	13500	151	0.0889	no	no	1377	39.8	1377	34.2
1	110168000	1124	780	1620	151	1126	780	1620	151	1126	780	1620	151	100	100	100	151	15	8	92	151	1129	780	1620	151	13500	13500	13500	151	0.0949	no	no	1377	39.8	1377	34.2
1	110169000	1077	780	1620	151	1080	780	1620	151	1080	780	1620	151	100	100	100	151	15	8	92	151	1083	780	1620	151	13500	13500	13500	151	0.0949	no	no	1930	75.2	1930	72.4
1	110170000	1121	796	1855	151	1121	796	1855	151	1123	796	1855	151	100	100	100	151	15	8	92	151	1123	796	1855	151	13500	13500	13500	151	0.0636	no	no	2437	88.0	2437	86.6
1	110171000	1189	800	1924	151	1191	800	1924	151	1193	800	1924	151	100	100	100	151	15	8	92	151	1193	800	1924	151	13500	13500	13500	151	0.0527	no	no	2437	88.0	2437	86.6
1	110172000	1156	796	1855	151	1157	796	1855	151	1160	796	1855	151	108	104	146	151	15	8	92	151	1160	796	1855	151	13500	13500	13500	151	0.0636	no	no	2387	87.3	2387	85.8
1	110173000	1048	796	1855	151	1052	796	1855	151	1052	796	1855	151	100	100	100	151	15	8	92	151	1052	796	1855	151	13500	13500	13500	151	0.0636	no	no	2387	87.3	2387	85.8
1	110174000	970	780	1620	151	974	780	1620	151	974	780	1620	151	100	100	100	151	15	8	92	151	974	780	1620	151	13500	13500	13500	151	0.0949	no	no	1330	35.9	1330	30.0
1	110175000	970	780	1620	151	974	780	1620	151	974	780	1620	151	100	100	100	151	15	8	92	151	974	780	1620	151	13500	13500	13500	151	0.0949	no	no	1330	35.9	1330	30.0
1	110176000	1046	796	1855	151	1053	796	1855	151	1053	796	1855	151	100	100	100	151	15	8	92	151	1053	796	1855	151	13500	13500	13500	151	0.0636	no	no	1330	35.9	1330	30.0
1	110177000	949	780	1620	151	956	780	1620	151	956	780	1620	151	100	100	100	151	15	8	92	151	956	780	1620	151	13500	13500	13500	151	0.0949	no	no	1330	35.9	1330	30.0
1	110178000	951	780	1620	151	962	780	1620	151	962	780	1620	151	100	100	100	151	17	8	92	151	962	780	1620	151	13500	13500	13500	151	0.0949	no	no	1330	35.9	1330	30.0
1	110179000	942	780	1620	151	955	780	1620	151	954	780	1620	151	100	100	100	151	17	8	92	151	955	780	1620	151	13500	13500	13500	151	0.0949	no	no	1330	35.9	1330	30.0
1	110180000	965	784	1666	151	975	784	1666	151	974	784	1666	151	100	100	100	151	17	8	92	151	975	784	1666	151	13500	13500	13500	151	0.0889	no	no	1619	58.7	1619	54.3
1	110181000	958	768	1482	151	968	780	1620	151	966	780	1620	151	100	100	100	151	17	8	92	151	968	780	1620	151	13500	13500	13500	151	0.0949	no	no	1619	58.7	1619	54.3
1	110182000	974	768	1482	151	982	768	1482	151	981	768	1482	151	100	100	100	151	17	8	92	151	982	768	1482	151	13500	13500	13500	151	0.1058	no	no	1619	58.7	1619	54.3
1	110183000	1050	796	1855	151	1053	796	1855	151	1052	796	1855	151	100	100	100	151	17	8	92	151	1053	796	1855	151	13500	13500	13500	151	0.0636	no	no	1619	58.7	1619	54.3
1	110184000	1013	780	1620	151	1015	780	1620	151	1013	780	1620	151	100	100	100	151	17	8	92	151	1015	780	1620	151	13500	13500	13500	151	0.0949	no	no	1352	37.7	1352	31.9
1	110185000	1064	796	1855	151	1066	796	1855	151	1064	796	1855	151	100	100	100	151	12	8	92	151	1066	796	1855	151	13500	13500	13500	151	0.0636	no	no	1352	37.7	1352	31.9
1	110186000	1119	796	1855	151	1120	796	1855	151	1119	796	1855	151	100	100	100	151	24	48	476	151	1120	796	1855	151	13500	13500	13500	151	0.0636	no	no	1352	37.7	1352	31.9
1	110187000	1191	796	1855	151	1191	796	1855	151	1191	796	1855	151	100	100	100	151	24	48	476	151	1191	796	1855	151	13500	13500	13500	151	0.0636	no	no	1686	63.3	1686	59.1
1	110188000	1253	813	2437	151	1253	813	2437	151	1253	813	2437	151	100	100	100	151	18	28	322	151	1253	813	2437	151	13500	13500	13500	151	0.0115	no	no	1686	63.3	1686	59.1
1	110189000	1197	800	1924	151	1197	800	1924	151	1197	800	1924	151	100	100	100	151	18	28	322	151	1197	800	1924	151	13500	13500	13500	151	0.0527	no	no	1686	63.3	1686	59.1
1	110190000	1243	813	2437	151	1243	813	2437	151	1243	813	2437	151	100	100	100	151	18	28	322	151	1243	813	2437	151	13500	13500	13500	151	0.0115	no	no	1686	63.3	1686	59.1
1	110191000	1328	813	2437	151	1328	813	2437	151	1328	813	2437	151	100	100	100	151	4	8	92	151	1328	813	2437	151	13500	13500	13500	151	0.0115	no	no	1686	63.3	1686	59.1
1	110192000	1727	813	2437	151	1727	813	2437	151	1727	813	2437	151	100	100	100	151	4	8	92	151	1727	813	2437	151	13500	13500	13500	151	0.0115	no	no	1686	63.3	1686	59.1
1	110193000	2275	1196	3518	151	2275	1196	3518	151	2275	1196	3518	151	100	100	100	151	4	8	92	151	2275	1196	3518	151	13500	13500	13500	151	0.0000	no	no	1529	52.3	1529	47.5
1	110194000	2388	1196	3518	151	2388	1196	3518	151	2388	1196	3518	151	100	100	100	151	4	8	92	151	2388	1196	3518	151	13500	13500	13500	151	0.0000	no	no	1529	52.3	1529	47.5
1	110195000	3016	1703	3739	151	3016	1703	3739	151	3016	1703	3739	151	100	100	100	151	4	8	92	151	3016	1703	3739	151	13500	13500	13500	151	0.0000	no	no	1529	52.3	1529	47.5
1	110196000	2958	1564	3678	151	2958	1564	3678	151	2958	1564	3678	151	100	100	100	151	4	8	92	151	2958	1564	3678	151	13500	13500	13500	151	0.0000	no	no	2848	92.2	2848	91.8
1	110197000	2662	1380	3598	151	2662	1380	3598	151	2662	1380	3598	151	100	100	100	151	4	8	92	151	2662	1380	3598	151	13500	13500	13500	151	0.0000	no	no	2848	92.2	2848	91.8
1	110198000	2158	1150	3498	151	2158	1150	3498	151	2158	1150	3498	151	100	100	100	151	4	8	92	151	2158	1150	3498	151	13500	13500	13500	151	0.0000	no	no	2848	92.2	2848	91.8
1	110199000	1991	1196	3518	151	1991	1196	3518	151	1991	1196	3518	151	100	100	100	151	4	8	92	151	1991	1196	3518	151	13500	13500	13500	151	0.0000	no	no	705	0.9	705	0.4
1	110200000	1800	996	2518	151	1817	1134	2578	151	1816	1134	2578	151	100	100	100	151	4	8	92	151	1827	1134	2578	151	13500	13500	13500	151	0.0000	no	no	705	0.9	705	0.4
1	110201000	1682	664	2357	151	1732	950	2498	151	1752	996	2518	151	100	100	100	151	4	8	92	151	1767	996	2518	151	13500	13500	13500	151	0.0000	no	no	705	0.9	705	0.4
1	110202000	1008	305	1691	151	1674	950	2498	151	1819	955	2727	151	100	100	100	151	4	8	92	151	1903	1138	2808	151	13500	13500	13500	151	0.0000	no	no	705	0.9	705	0.4
1	110203000	1796	1180	2598	151	1796	1180	2598	151	2046	1334	3578	151	100	100	100	151	4	8	92	151	2046	1334	3578	151	13500	13500	13500	151	0.0000	no	no	866	4.9	866	2.9
1	110204000	1854	1180	2598	151	1854	1180	2598	151	2002	1196	3518	151	100	100	100	151	4	8	92	151	2002	1196	3518	151	13500	13500	13500	151	0.0000	no	no	866	4.9	866	2.9
1	110205000	1888	1196	3518	151	1888	1196	3518	151	1980	1196	3518	151	100	100	100	151	4	8	92	151	1980	1196	3518	151	13500	13500	13500	151	0.0000	no	no	795	2.5	795	1.3
1	110206000	1677	813	2437	151	1685	813	2437	151	1781	996	2518	151	100	100	100	151	4	8	92	151	1781	996	2518	151	13500	13500	13500	151	0.0000	no	no	795	2.5	795	1.3
1	110207000	1585	813	2437	151	1596	813	2437	151	1689	813	2437	151	100	100	100	151	4	8	92	151	1692	813	2437	151	13500	13500	13500	151	0.0115	no	no	795	2.5	795	1.3
1	110208000	1693	813	2437	151	1697	813	2437	151	1726	813	2437	151	100	100	100	151	4	8	92	151	1729	813	2437	151	13500	13500	13500	151	0.0115	no	no	795	2.5	795	1.3
1	110209000	1905	1184	2828	151	1919	1184	2828	151	1928	1184	2828	151	100	100	100	151	4	8	92	151	1934	1184	2828	151	13500	13500	13500	151	0.0000	no	no	1405	42.3	1405	36.8
1	110210000	2036	1184	2828	151	2049	1184	2828	151	2052	1184	2828	151	100	100	100	151	4	8	92	151	2058	1184	2828	151	13500	13500	13500	151	0.0000	no	no	1405	42.3	1405	36.8
1	110211000	2049	1196	3518	151	2049	1196	3518	151	2054	1196	3518	151	102	100	100	151	4	8	92	151	2054	1196	3518	151	13500	13500	13500	151	0.0000	no	no	1405	42.3	1405	36.8
1	110212000	2024	1196	3518	151	2024	1196	3518	151	2029	1196	3518	151	102	100	100	151	4	8	92	151	2029	1196	3518	151	13500	13500	13500	151	0.0000	no	no	1405	42.3	1405	36.8
1	110213000	1850	1180	2598	151	1850	1180	2598	151	1855	1180	2598	151	102	100	100	151	4	8	92	151	1855	1180	2598	151	13500	13500	13500	151	0.0000	no	no	1313	34.5	1313	28.5
1	110214000	1862	1013	3437	151	1866	1150	3498	151	1866	1150	3498	151	102	100	100	151	4	8	92	151	1866	1150	3498	151	13500	13500	13500	151	0.0000	no	no	1297	33.1	1297	27.0
1	110215000	2063	1150	3498	151	2063	1150	3498	151	2065	1150	3498	151	107	102	123	151	4	8	92	151	2065	1150	3498	151	13500	13500	13500	151	0.0000	no	no	1297	33.1	1297	27.0
1	110216000	1988	1150	3498	151	1988	1150	3498	151	1989	1150	3498	151	131	138	469	151	4	8	92	151	1989	1150	3498	151	13500	13500	13500	151	0.0000	no	no	1297	33.1	1297	27.0
1	110217000	2041	1013	3437	151	2044	1013	3437	151	2045	1013	3437	151	141	156	572	151	4	8	92	151	2045	1013	3437	151	13500	13500	13500	151	0.0000	no	no	1297	33.1	1297	27.0
1	110218000	1552	672	3277	151	1560	672	3277	151	1562	672	3277	151	209	176	847	151	4	8	92	151	1562	672	3277	151	13500	13500	13500	151	0.0115	no	no	1297	33.1	1297	27.0
1	110219000	1102	656	1831	151	1128	656	1831	151	1136	656	1831	151	209	176	847	151	4	8	92	151	1136	656	1831	151	13500	13500	13500	151	0.0949	no	no	1297	33.1	1297	27.0
1	110220000	1131	658	1900	151	1170	658	1900	151	1159	658	1900	151	270	186	1077	151	4	8	92	151	1172	755	1918	151	13500	13500	13500	151	0.0889	no	no	1297	33.1	1297	27.0
1	110221000	1001	650	1650	151	1042	650	1650	151	1031	650	1650	151	275	186	1077	151	4	8	92	151	1044	650	1650	151	13500	13500	13500	151	0.1058	no	no	1297	33.1	1297	27.0
1	110222000	984	648	1604	151	1197	664	2357	151	1023	650	1650	151	573	220	1911	151	4	8	92	151	1199	664	2357	151	13500	13500	13500	151	0.1058	no	no	1297	33.1	1297	27.0
1	110223000	1638	672	3277	151	1880	829	3357	151	1659	672	3277	151	843	222	1980	151	4	8	92	151	1881	829	3357	151	13500	13500	13500	151	0.0115	no	no	2002	77.5	2002	74.9
1	110224000	1673	783	3337	151	1895	829	3357	151	1717	783	3337	151	731	222	1980	151	4	8	92	151	1895	829	3357	151	13500	13500	13500	151	0.0000	no	no	2002	77.5	2002	74.9
1	110225000	1854	829	3357	151	1993	1013	3437	151	1887	967	3417	151	654	222	1980	151	4	8	92	151	1995	1013	3437	151	13500	13500	13500	151	0.0000	no	no	2002	77.5	2002	74.9
1	110226000	2048	1196	3518	151	2213	1196	3518	151	2064	1196	3518	151	713	228	2622	151	4	8	92	151	2215	1196	3518	151	13500	13500	13500	151	0.0000	no	no	2002	77.5	2002	74.9
1	110227000	2213	1196	3518	151	2326	1196	3518	151	2219	1196	3518	151	608	222	1980	151	4	8	92	151	2326	1196	3518	151	13500	13500	13500	151	0.0000	no	no	2002	77.5	2002	74.9
1	110228000	2296	1196	3518	151	2425	1196	3518	151	2318	1196	3518	151	634	228	2622	151	4	8	92	151	2425	1196	3518	151	13500	13500	13500	151	0.0000	no	no	2002	77.5	2002	74.9
1	110229000	2543	1380	3598	151	2679	1380	3598	151	2559	1380	3598	151	534	220	1911	151	4	8	92	151	2679	1380	3598	151	13500	13500	13500	151	0.0000	no	no	2002	77.5	2002	74.9
1	110230000	2868	1564	3678	151	2876	1564	3678	151	2870	1564	3678	151	456	214	1704	151	4	8	92	151	2876	1564	3678	151	13500	13500	13500	151	0.0000	no	no	2002	77.5	2002	74.9
1	110231000	2568	1564	3678	151	2568	1564	3678	151	2568	1564	3678	151	369	210	1614	151	4	8	92	151	2568	1564	3678	151	13500	13500	13500	151	0.0000	no	no	2002	77.5	2002	74.9
1	110232000	2307	1564	3678	151	2307	1564	3678	151	2307	1564	3678	151	296	203	1468	151	5	8	92	151	2307	1564	3678	151	13500	13500	13500	151	0.0000	no	no	2002	77.5	2002	74.9
1	110233000	2256	1564	3678	151	2256	1564	3678	151	2256	1564	3678	151	298	197	1330	151	5	8	92	151	2256	1564	3678	151	13500	13500	13500	151	0.0000	no	no	2002	77.5	2002	74.9
1	110234000	2395	1564	3678	151	2402	1564	3678	151	2402	1564	3678	151	289	197	1330	151	5	8	92	151	2402	1564	3678	151	13500	13500	13500	151	0.0000	no	no	2002	77.5	2002	74.9
1	110235000	2725	1564	3678	151	2734	1564	3678	151	2731	1564	3678	151	260	197	1330	151	5	8	92	151	2734	1564	3678	151	13500	13500	13500	151	0.0000	no	no	2002	77.5	2002	74.9
1	110236000	2307	1518	3658	151	2310	1518	3658	151	2307	1518	3658	151	193	192	1215	151	5	8	92	151	2310	1518	3658	151	13500	13500	13500	151	0.0000	no	no	2002	77.5	2002	74.9
1	110237000	2166	1518	3658	151	2169	1518	3658	151	2166	1518	3658	151	147	126	400	151	5	8	92	151	2169	1518	3658	151	13500	13500	13500	151	0.0000	no	no	2002	77.5	2002	74.9
1	110238000	2288	1380	3598	151	2293	1380	3598	151	2291	1380	3598	151	147	126	400	151	5	8	92	151	2293	1380	3598	151	13500	13500	13500	151	0.0000	no	no	2002	77.5	2002	74.9
1	110239000	2415	1213	8154	151	2419	1213	8154	151	2419	1213	8154	151	156	126	398	151	5	8	92	151	2419	1213	8154	151	13500	13500	13500	151	0.0000	no	no	2002	77.5	2002	74.9
1	110240000	2395	1200	3748	151	2397	1200	3748	151	2397	1200	3748	151	169	134	445	151	5	8	92	151	2397	1200	3748	151	13500	13500	13500	151	0.0000	no	no	2002	77.5	2002	74.9
1	110241000	2452	1200	3748	151	2452	1200	3748	151	2452	1200	3748	151	175	134	445	151	5	8	92	151	2452	1200	3748	151	13500	13500	13500	151	0.0000	no	no	2002	77.5	2002	74.9
1	110242000	2442	1384	3828	151	2444	1384	3828	151	2444	1384	3828	151	206	188	1123	151	5	8	92	151	2444	1384	3828	151	13500	13500	13500	151	0.0000	no	no	2002	77.5	2002	74.9
1	110243000	2196	1380	3598	151	2214	1380	3598	151	2196	1380	3598	151	222	188	1123	151	5	8	92	151	2214	1380	3598	151	13500	13500	13500	151	0.0000	no	no	2002	77.5	2002	74.9
1	110244000	2136	1380	3598	151	2164	1380	3598	151	2136	1380	3598	151	215	188	1123	151	5	8	92	151	2164	1380	3598	151	13500	13500	13500	151	0.0000	no	no	2002	77.5	2002	74.9
1	110245000	2118	1380	3598	151	2130	1380	3598	151	2118	1380	3598	151	189	159	589	151	5	8	92	151	2130	1380	3598	151	13500	13500	13500	151	0.0000	no	no	2002	77.5	2002	74.9
1	110246000	2112	1380	3598	151	2123	1380	3598	151	2112	1380	3598	151	285	210	1614	151	5	8	92	151	2123	1380	3598	151	13500	13500	13500	151	0.0000	no	no	2002	77.5	2002	74.9
1	110247000	1961	1364	2678	151	1969	1364	2678	151	1964	1364	2678	151	285	210	1614	151	5	8	92	151	1969	1364	2678	151	13500	13500	13500	151	0.0000	no	no	1464	47.2	1464	42.0
1	110248000	1930	1364	2678	151	1938	1364	2678	151	1933	1364	2678	151	287	210	1614	151	5	8	92	151	1938	1364	2678	151	13500	13500	13500	151	0.0000	no	no	1464	47.2	1464	42.0
1	110249000	1954	1364	2678	151	1958	1364	2678	151	1954	1364	2678	151	246	203	1468	151	5	8	92	151	1958	1364	2678	151	13500	13500	13500	151	0.0000	no	no	1464	47.2	1464	42.0
1	110250000	1950	1364	2678	151	1958	1364	2678	151	1960	1364	2678	151	239	200	1399	151	7	8	92	151	1960	1364	2678	151	13500	13500	13500	151	0.0000	no	no	1464	47.2	1464	42.0
1	110251000	1985	1380	3598	151	1987	1380	3598	151	1985	1380	3598	151	102	100	100	151	12	10	115	151	1987	1380	3598	151	13500	13500	13500	151	0.0000	no	no	1464	47.2	1464	42.0
1	110252000	2309	1380	3598	151	2309	1380	3598	151	2309	1380	3598	151	102	100	100	151	10	10	115	151	2309	1380	3598	151	13500	13500	13500	151	0.0000	no	no	1464	47.2	1464	42.0
1	110253000	2589	1380	3598	151	2589	1380	3598	151	2615	1380	3598	151	100	100	100	151	10	10	115	151	2615	1380	3598	151	13500	13500	13500	151	0.0000	no	no	1464	47.2	1464	42.0
1	110254000	2838	1772	3759	151	2838	1772	3759	151	2838	1772	3759	151	100	100	100	151	10	10	115	151	2838	1772	3759	151	13500	13500	13500	151	0.0000	no	no	1464	47.2	1464	42.0
1	110255000	2821	1772	3759	151	2821	1772	3759	151	2821	1772	3759	151	100	100	100	151	10	10	115	151	2821	1772	3759	151	13500	13500	13500	151	0.0000	no	no	1464	47.2	1464	42.0
1	110256000	2793	1703	3739	151	2793	1703	3739	151	2793	1703	3739	151	100	100	100	151	10	10	115	151	2793	1703	3739	151	13500	13500	13500	151	0.0000	no	no	1464	47.2	1464	42.0
1	110257000	2671	1564	3678	151	2671	1564	3678	151	2671	1564	3678	151	100	100	100	151	10	10	115	151	2671	1564	3678	151	13500	13500	13500	151	0.0000	no	no	1464	47.2	1464	42.0
1	110258000	2516	1518	3658	151	2516	1518	3658	151	2528	1518	3658	151	100	100	100	151	10	10	115	151	2528	1518	3658	151	13500	13500	13500	151	0.0000	no	no	1464	47.2	1464	42.0
1	110259000	2146	1196	3518	151	2162	1196	3518	151	2219	1196	3518	151	100	100	100	151	10	10	115	151	2228	1196	3518	151	13500	13500	13500	151	0.0000	no	no	1464	47.2	1464	42.0
1	110260000	1428	934	1873	151	1493	996	2518	151	1513	996	2518	151	100	100	100	151	10	10	115	151	1522	996	2518	151	13500	13500	13500	151	0.0000	no	no	1464	47.2	1464	42.0
1	110261000	1295	796	1855	151	1383	980	1879	151	1383	980	1879	151	100	100	100	151	10	10	115	151	1383	980	1879	151	13500	13500	13500	151	0.0115	no	no	1329	35.7	1329	29.8
1	110262000	1224	656	1831	151	1288	980	1879	151	1283	980	1879	151	100	100	100	151	10	10	115	151	1288	980	1879	151	13500	13500	13500	151	0.0115	no	no	1329	35.7	1329	29.8
1	110263000	1174	780	1620	151	1223	968	1682	151	1216	964	1636	151	100	100	100	151	5	8	92	151	1223	968	1682	151	13500	13500	13500	151	0.0636	no	no	1329	35.7	1329	29.8
1	110264000	1172	796	1855	151	1221	980	1879	151	1219	980	1879	151	100	100	100	151	5	8	92	151	1221	980	1879	151	13500	13500	13500	151	0.0115	no	no	1329	35.7	1329	29.8
1	110265000	1181	796	1855	151	1224	980	1879	151	1221	980	1879	151	100	100	100	151	5	8	92	151	1224	980	1879	151	13500	13500	13500	151	0.0115	no	no	1329	35.7	1329	29.8
1	110266000	1189	750	1849	151	1228	980	1879	151	1225	980	1879	151	100	100	100	151	3	8	92	151	1228	980	1879	151	13500	13500	13500	151	0.0115	no	no	1329	35.7	1329	29.8
1	110267000	1220	796	1855	151	1248	980	1879	151	1248	980	1879	151	100	100	100	151	3	8	92	151	1248	980	1879	151	13500	13500	13500	151	0.0115	no	no	1329	35.7	1329	29.8
1	110268000	1313	980	1879	151	1325	980	1879	151	1319	980	1879	151	100	100	100	151	3	8	92	151	1325	980	1879	151	13500	13500	13500	151	0.0115	no	no	1329	35.7	1329	29.8
1	110269000	1372	980	1879	151	1382	980	1879	151	1376	980	1879	151	100	100	100	151	3	8	92	151	1382	980	1879	151	13500	13500	13500	151	0.0115	no	no	3349	95.0	3349	94.8
1	110270000	1625	996	2518	151	1628	996	2518	151	1628	996	2518	151	100	100	100	151	3	8	92	151	1628	996	2518	151	13500	13500	13500	151	0.0000	no	no	3349	95.0	3349	94.8
1	110271000	2150	1334	3578	151	2150	1334	3578	151	2150	1334	3578	151	100	100	100	151	3	8	92	151	2150	1334	3578	151	13500	13500	13500	151	0.0000	no	no	3349	95.0	3349	94.8
1	110272000	2064	1380	3598	151	2064	1380	3598	151	2064	1380	3598	151	100	100	100	151	3	8	92	151	2064	1380	3598	151	13500	13500	13500	151	0.0000	no	no	3349	95.0	3349	94.8
1	110273000	1974	1364	2678	151	1974	1364	2678	151	1974	1364	2678	151	100	100	100	151	3	8	92	151	1974	1364	2678	151	13500	13500	13500	151	0.0000	no	no	3349	95.0	3349	94.8
1	110274000	1891	1180	2598	151	1891	1180	2598	151	1891	1180	2598	151	100	100	100	151	3	8	92	151	1891	1180	2598	151	13500	13500	13500	151	0.0000	no	no	2374	87.1	2374	85.7
1	110275000	1887	1180	2598	151	1887	1180	2598	151	1887	1180	2598	151	100	100	100	151	3	8	92	151	1887	1180	2598	151	13500	13500	13500	151	0.0000	no	no	2374	87.1	2374	85.7
1	110276000	1874	1364	2678	151	1877	1364	2678	151	1875	1364	2678	151	100	100	100	151	3	8	92	151	1877	1364	2678	151	13500	13500	13500	151	0.0000	no	no	1018	13.4	1346	31.4
1	110277000	1738	996	2518	151	1760	1180	2598	151	1758	1180	2598	151	100	100	100	151	3	8	92	151	1760	1180	2598	151	13500	13500	13500	151	0.0000	no	no	1018	13.4	1346	31.4
1	110278000	1781	996	2518	151	1801	1180	2598	151	1801	1180	2598	151	100	100	100	151	3	8	92	151	1801	1180	2598	151	13500	13500	13500	151	0.0000	no	no	1018	13.4	1346	31.4
1	110279000	2031	1380	3598	151	2031	1380	3598	151	2031	1380	3598	151	100	100	100	151	3	8	92	151	2031	1380	3598	151	13500	13500	13500	151	0.0000	no	no	1701	64.9	1701	60.8
1	110280000	1875	829	3357	151	1915	1013	3437	151	1914	1013	3437	151	100	100	100	151	3	8	92	151	1915	1013	3437	151	13500	13500	13500	151	0.0000	no	no	1367	39.0	1367	33.2
1	110281000	1032	658	1900	151	1307	984	1948	151	1311	984	1948	151	100	100	100	151	3	8	92	151	1311	984	1948	151	13500	13500	13500	151	0.0000	no	no	1367	39.0	1367	33.2
1	110282000	825	656	1831	151	1243	996	2518	151	1237	996	2518	151	121	112	238	151	3	8	92	151	1247	996	2518	151	13500	13500	13500	151	0.0000	no	no	1367	39.0	1367	33.2
1	110283000	688	618	914	151	1246	996	2518	151	1385	817	2667	151	100	100	100	151	3	8	92	151	1456	1000	2748	151	13500	13500	13500	151	0.0000	no	no	1225	27.4	1225	21.2
1	110284000	713	632	1236	151	1262	1013	3437	151	1756	829	3357	151	100	100	100	151	3	8	92	151	1959	1013	3437	151	13500	13500	13500	151	0.0000	no	no	1380	40.1	1380	34.4
1	110285000	719	632	1236	151	981	780	1620	151	3002	1518	3658	151	100	100	100	151	3	8	92	151	3002	1518	3658	151	13500	13500	13500	151	0.0000	no	no	720	1.1	720	0.5
1	110286000	797	650	1650	151	1058	800	1924	151	2840	1380	3598	151	100	100	100	151	3	8	92	151	2840	1380	3598	151	13500	13500	13500	151	0.0000	no	no	720	1.1	720	0.5
1	110287000	813	656	1831	151	1062	800	1924	151	2654	1380	3598	151	100	100	100	151	3	8	92	151	2655	1380	3598	151	13500	13500	13500	151	0.0000	no	no	720	1.1	720	0.5
1	110288000	927	656	1831	151	1179	813	2437	151	2534	1380	3598	151	100	100	100	151	3	8	92	151	2536	1380	3598	151	13500	13500	13500	151	0.0000	no	no	720	1.1	720	0.5
1	110289000	1172	664	2357	151	1357	817	2667	151	2558	1380	3598	151	100	100	100	151	3	8	92	151	2558	1380	3598	151	13500	13500	13500	151	0.0000	no	no	720	1.1	720	0.5
1	110290000	1257	664	2357	151	1354	813	2437	151	2632	1380	3598	151	100	100	100	151	3	8	92	151	2632	1380	3598	151	13500	13500	13500	151	0.0000	no	no	720	1.1	720	0.5
1	110291000	1327	664	2357	151	1419	813	2437	151	2717	1334	3578	151	100	100	100	151	3	8	92	151	2717	1334	3578	151	13500	13500	13500	151	0.0000	no	no	720	1.1	720	0.5
1	110292000	1146	658	1900	151	1192	938	1942	151	2954	1656	3719	151	100	100	100	151	3	8	92	151	2954	1656	3719	151	13500	13500	13500	151	0.0000	no	no	720	1.1	720	0.5
1	110293000	1197	784	1666	151	1211	968	1682	151	3036	2161	3839	151	100	100	100	151	3	8	92	151	3036	2161	3839	151	13500	13500	13500	151	0.0000	no	no	720	1.1	720	0.5
1	110294000	1288	980	1879	151	1291	980	1879	151	2985	2161	3839	151	100	100	100	151	3	8	92	151	2985	2161	3839	151	13500	13500	13500	151	0.0000	no	no	720	1.1	720	0.5
1	110295000	1432	996	2518	151	1432	996	2518	151	2784	1703	3739	151	100	100	100	151	3	8	92	151	2784	1703	3739	151	13500	13500	13500	151	0.0000	no	no	1056	15.6	1056	10.4
1	110296000	1464	996	2518	151	1474	996	2518	151	2407	1518	3658	151	100	100	100	151	3	8	92	151	2407	1518	3658	151	13500	13500	13500	151	0.0000	no	no	1056	15.6	1056	10.4
1	110297000	1550	1138	2808	151	1550	1138	2808	151	2280	1380	3598	151	100	100	100	151	3	8	92	151	2280	1380	3598	151	13500	13500	13500	151	0.0000	no	no	1056	15.6	1056	10.4
1	110298000	1474	1000	2748	151	1480	1000	2748	151	2287	1564	3678	151	103	100	100	151	3	8	92	151	2287	1564	3678	151	13500	13500	13500	151	0.0000	no	no	1584	56.3	1584	51.7
1	110299000	1644	1013	3437	151	1646	1013	3437	151	2264	1518	3658	151	103	100	100	151	3	8	92	151	2264	1518	3658	151	13500	13500	13500	151	0.0000	no	no	966	10.5	966	6.2
1	110300000	1588	996	2518	151	1588	996	2518	151	1975	1364	2678	151	103	100	100	151	3	8	92	151	1975	1364	2678	151	13500	13500	13500	151	0.0000	no	no	966	10.5	966	6.2
1	110301000	1629	996	2518	151	1638	1134	2578	151	1962	1364	2678	151	103	100	100	151	3	8	92	151	1962	1364	2678	151	13500	13500	13500	151	0.0000	no	no	2145	82.1	2145	80.4
1	110302000	1577	1118	1898	151	1597	1164	1904	151	1889	1180	2598	151	103	100	100	151	3	8	92	151	1895	1318	2658	151	13500	13500	13500	151	0.0000	no	no	968	10.6	968	6.3
1	110303000	1664	980	1879	151	1674	980	1879	151	1944	1364	2678	151	103	100	100	151	3	8	92	151	1948	1364	2678	151	13500	13500	13500	151	0.0000	no	no	627	0.3	627	0.1
1	110304000	1737	996	2518	151	1801	996	2518	151	2142	1506	2969	151	103	100	100	151	3	8	92	151	2158	1506	2969	151	13500	13500	13500	151	0.0000	no	no	998	12.3	998	7.6
1	110305000	1490	813	2437	151	2132	996	2518	151	2228	1564	3678	151	103	100	100	151	3	8	92	151	2348	1772	3759	151	13500	13500	13500	151	0.0000	no	no	1224	27.3	1224	21.1
1	110306000	2242	1552	2989	151	2242	1552	2989	151	2305	1772	3759	151	103	100	100	151	3	8	92	151	2305	1772	3759	151	13500	13500	13500	151	0.0000	no	no	1224	27.3	1224	21.1
1	110307000	2228	1564	3678	151	2228	1564	3678	151	2283	1772	3759	151	103	100	100	151	6	8	92	151	2283	1772	3759	151	13500	13500	13500	151	0.0000	no	no	1619	58.8	1619	54.3
1	110308000	2456	1564	3678	151	2475	1564	3678	151	2535	1703	3739	151	103	100	100	151	6	8	92	151	2555	1703	3739	151	13500	13500	13500	151	0.0000	no	no	1306	33.9	1306	27.9
1	110309000	3681	2161	3839	151	3681	2161	3839	151	3681	2161	3839	151	103	100	100	151	6	8	92	151	3681	2161	3839	151	13500	13500	13500	151	0.0000	no	no	876	5.2	876	3.1
1	110310000	3393	2161	3839	151	3393	2161	3839	151	3400	2161	3839	151	103	100	100	151	6	8	92	151	3400	2161	3839	151	13500	13500	13500	151	0.0000	no	no	876	5.2	876	3.1
1	110311000	3130	1772	3759	151	3130	1772	3759	151	3150	1772	3759	151	103	100	100	151	6	8	92	151	3150	1772	3759	151	13500	13500	13500	151	0.0000	no	no	1365	38.8	1365	33.1
1	110312000	1663	1180	2598	151	2021	1334	3578	151	1858	1196	3518	151	103	100	100	151	10	10	115	151	2185	1380	3598	151	13500	13500	13500	151	0.0000	no	no	1365	38.8	1365	33.1
1	110313000	1411	980	1879	151	1711	1306	1991	151	1773	996	2518	151	103	100	100	151	11	16	184	151	1960	1364	2678	151	13500	13500	13500	151	0.0000	no	no	825	3.2	825	1.8
1	110314000	1512	1164	1904	151	1702	1348	1928	151	2194	1196	3518	151	103	100	100	151	11	16	184	151	2250	1564	3678	151	13500	13500	13500	151	0.0000	no	no	825	3.2	825	1.8
1	110315000	1758	1318	2658	151	1777	1364	2678	151	2187	1548	2759	151	103	100	100	151	11	16	184	151	2201	1548	2759	151	13500	13500	13500	151	0.0000	no	no	913	7.2	913	4.2
1	110316000	1693	1180	2598	151	1736	1180	2598	151	2231	1196	3518	151	103	100	100	151	18	16	184	151	2235	1196	3518	151	13500	13500	13500	151	0.0000	no	no	913	7.2	913	4.2
1	110317000	2071	1196	3518	151	2099	1196	3518	151	2693	1380	3598	151	103	100	100	151	18	16	184	151	2695	1380	3598	151	13500	13500	13500	151	0.0000	no	no	913	7.2	913	4.2
1	110318000	3385	2161	3839	151	3385	2161	3839	151	3399	2161	3839	151	103	100	100	151	18	16	184	151	3399	2161	3839	151	13500	13500	13500	151	0.0000	no	no	858	4.6	858	2.7
1	110319000	3510	2161	3839	151	3510	2161	3839	151	3510	2161	3839	151	103	100	100	151	18	16	184	151	3510	2161	3839	151	13500	13500	13500	151	0.0000	no	no	1812	70.6	1812	66.9
1	110320000	3623	3080	3920	151	3623	3080	3920	151	3623	3080	3920	151	103	100	100	151	23	16	184	151	3623	3080	3920	151	13500	13500	13500	151	0.0000	no	no	1884	73.5	1884	70.6
1	110321000	3381	2161	3839	151	3381	2161	3839	151	3381	2161	3839	151	103	100	100	151	23	16	184	151	3381	2161	3839	151	13500	13500	13500	151	0.0000	no	no	1714	65.6	1714	61.6
1	110322000	3083	2161	3839	151	3083	2161	3839	151	3083	2161	3839	151	111	116	284	151	29	16	184	151	3083	2161	3839	151	13500	13500	13500	151	0.0000	no	no	1452	46.3	1452	41.0
1	110323000	3150	2161	3839	151	3150	2161	3839	151	3150	2161	3839	151	189	168	682	151	29	16	184	151	3150	2161	3839	151	13500	13500	13500	151	0.0000	no	no	1737	66.8	1737	62.8
1	110324000	2977	1564	3678	151	2977	1564	3678	151	2977	1564	3678	151	257	176	847	151	29	16	184	151	2977	1564	3678	151	13500	13500	13500	151	0.0000	no	no	1974	76.7	1974	74.0
1	110325000	2376	1196	3518	151	2377	1196	3518	151	2377	1196	3518	151	292	176	847	151	29	16	184	151	2377	1196	3518	151	13500	13500	13500	151	0.0000	no	no	1974	76.7	1974	74.0
1	110326000	2160	1196	3518	151	2181	1196	3518	151	2181	1196	3518	151	312	176	847	151	29	16	184	151	2181	1196	3518	151	13500	13500	13500	151	0.0000	no	no	2004	77.6	2004	74.9
1	110327000	2217	1150	3498	151	2244	1196	3518	151	2238	1196	3518	151	342	178	893	151	30	16	184	151	2244	1196	3518	151	13500	13500	13500	151	0.0000	no	no	1186	24.4	1186	18.3
1	110328000	3866	2161	3839	151	3897	2161	3839	151	3868	2161	3839	151	696	222	1980	151	30	16	184	151	3897	2161	3839	151	13500	13500	13500	151	0.0000	no	no	1499	50.0	1499	44.9
1	110329000	3913	2161	3839	151	3980	3080	3920	151	3987	3080	3920	151	637	220	1911	151	1419	136	2541	151	3987	3080	3920	151	13500	13500	13500	151	0.0000	no	no	1084	17.3	1084	11.9
1	110330000	3917	2161	3839	151	3924	2161	3839	151	3917	2161	3839	151	399	210	1614	151	319	118	1598	151	3924	2161	3839	151	13500	13500	13500	151	0.0000	no	no	2573	89.7	2573	88.9
1	110331000	2921	1564	3678	151	2921	1564	3678	151	2921	1564	3678	151	423	220	1911	151	104	78	697	151	2921	1564	3678	151	13500	13500	13500	151	0.0000	no	no	1600	57.5	1600	52.9
1	110332000	2347	1564	3678	151	2347	1564	3678	151	2347	1564	3678	151	132	116	284	151	61	76	674	151	2347	1564	3678	151	13500	13500	13500	151	0.0000	no	no	1544	53.4	1544	48.6
1	110333000	2189	1518	3658	151	2199	1518	3658	151	2237	1518	3658	151	121	116	284	151	38	10	115	151	2247	1518	3658	151	13500	13500	13500	151	0.0000	no	no	3607	96.0	3607	95.7
1	110334000	2249	1564	3678	151	2249	1564	3678	151	2360	1564	3678	151	111	108	192	151	20	10	115	151	2360	1564	3678	151	13500	13500	13500	151	0.0000	no	no	1898	74.0	1898	71.1
1	110335000	2392	1196	3518	151	2489	1564	3678	151	2755	1564	3678	151	109	108	192	151	20	10	115	151	2768	1564	3678	151	13500	13500	13500	151	0.0000	no	no	703	0.9	703	0.4
1	110336000	3097	1772	3759	151	3099	1772	3759	151	3099	1772	3759	151	109	108	192	151	20	10	115	151	3099	1772	3759	151	13500	13500	13500	151	0.0000	no	no	1344	37.0	1344	31.2
1	110337000	3127	1979	3819	151	3127	1979	3819	151	3127	1979	3819	151	109	108	192	151	20	10	115	151	3127	1979	3819	151	13500	13500	13500	151	0.0000	no	no	1344	37.0	1344	31.2
1	110338000	3087	1564	3678	151	3087	1564	3678	151	3087	1564	3678	151	109	108	192	151	20	10	115	151	3087	1564	3678	151	13500	13500	13500	151	0.0000	no	no	1344	37.0	1344	31.2
1	110339000	3103	1772	3759	151	3103	1772	3759	151	3103	1772	3759	151	105	108	192	151	20	10	115	151	3103	1772	3759	151	13500	13500	13500	151	0.0000	no	no	1561	54.6	1561	49.9
1	110340000	3170	1564	3678	151	3170	1564	3678	151	3170	1564	3678	151	105	108	192	151	20	10	115	151	3170	1564	3678	151	13500	13500	13500	151	0.0000	no	no	1586	56.5	1586	51.9
1	110341000	3831	2161	3839	151	3831	2161	3839	151	3831	2161	3839	151	105	108	192	151	19	10	115	151	3831	2161	3839	151	13500	13500	13500	151	0.0000	no	no	1092	17.9	1092	12.4
1	110342000	3881	3080	3920	151	3881	3080	3920	151	3881	3080	3920	151	105	108	192	151	19	10	115	151	3881	3080	3920	151	13500	13500	13500	151	0.0000	no	no	1092	17.9	1092	12.4
1	110343000	3927	3080	3920	151	3927	3080	3920	151	3927	3080	3920	151	105	108	192	151	19	10	115	151	3927	3080	3920	151	13500	13500	13500	151	0.0000	no	no	1092	17.9	1092	12.4
1	110344000	4344	3161	11973	151	4344	3161	11973	151	4344	3161	11973	151	105	108	192	151	19	10	115	151	4344	3161	11973	151	13500	13500	13500	151	0.0000	no	no	1092	17.9	1092	12.4
1	110345000	3963	4000	4000	151	3963	4000	4000	151	3963	4000	4000	151	103	108	192	151	16	8	92	151	3963	4000	4000	151	13500	13500	13500	151	0.0000	no	no	1757	67.8	1757	63.9
1	110346000	3993	4000	4000	151	3993	4000	4000	151	3993	4000	4000	151	103	108	192	151	16	8	92	151	3993	4000	4000	151	13500	13500	13500	151	0.0000	no	no	1867	72.9	1867	69.9
1	110347000	4000	4000	4000	151	4000	4000	4000	151	4000	4000	4000	151	103	108	192	151	15	8	92	151	4000	4000	4000	151	13500	13500	13500	151	0.0000	no	no	1868	72.9	1868	69.9
1	110348000	4000	4000	4000	151	4000	4000	4000	151	4000	4000	4000	151	103	108	192	151	15	8	92	151	4000	4000	4000	151	13500	13500	13500	151	0.0000	no	no	1955	76.0	1955	73.3
1	110349000	3880	2161	3839	151	3993	4000	4000	151	3880	2161	3839	151	103	108	192	151	15	8	92	151	3993	4000	4000	151	13500	13500	13500	151	0.0000	no	no	1903	74.2	1903	71.3
1	110350000	4106	4000	4000	151	4106	4000	4000	151	4106	4000	4000	151	103	108	192	151	15	8	92	151	4106	4000	4000	151	13500	13500	13500	151	0.0000	no	no	941	8.6	941	5.2
1	110351000	1279	1013	3437	151	4066	3080	3920	151	1279	1013	3437	151	103	108	192	151	15	8	92	151	4066	3080	3920	151	13500	13500	13500	151	0.0000	no	no	941	8.6	941	5.2
1	110352000	1139	980	1879	151	3945	2850	3900	151	1139	980	1879	151	103	108	192	151	15	8	92	151	3945	2850	3900	151	13500	13500	13500	151	0.0115	no	no	941	8.6	941	5.2
1	110353000	1036	948	1452	151	3871	3080	3920	151	1036	948	1452	151	89	16	184	151	15	8	92	151	3871	3080	3920	151	13500	13500	13500	151	0.0949	no	no	955	10.0	955	5.7
1	110354000	1028	948	1452	151	3758	3080	3920	151	1028	948	1452	151	89	16	184	151	15	8	92	151	3758	3080	3920	151	13500	13500	13500	151	0.0949	no	no	955	10.0	955	5.7
1	110355000	1031	948	1452	151	3858	3080	3920	151	1031	948	1452	151	89	16	184	151	10	8	92	151	3858	3080	3920	151	13500	13500	13500	151	0.0949	no	no	955	10.0	955	5.7
1	110356000	1040	948	1452	151	3736	2161	3839	151	1043	948	1452	151	89	16	184	151	5	8	92	151	3736	2161	3839	151	13500	13500	13500	151	0.0949	no	no	955	10.0	955	5.7
1	110357000	1054	948	1452	151	3477	2161	3839	151	1057	948	1452	151	89	16	184	151	5	8	92	151	3477	2161	3839	151	13500	13500	13500	151	0.0949	no	no	955	10.0	955	5.7
1	110358000	1039	948	1452	151	3513	1979	3819	151	1042	948	1452	151	89	16	184	151	1	0	0	151	3513	1979	3819	151	13500	13500	13500	151	0.0949	no	no	955	10.0	955	5.7
1	110359000	1050	948	1452	151	8030	2241	11209	151	1052	948	1452	151	87	8	92	151	1	0	0	151	8030	2241	11209	151	13500	13500	13500	151	0.0949	no	no	1049	15.2	1049	10.0
1	110360000	1071	964	1636	151	13311	13500	13500	151	1076	964	1636	151	87	8	92	151	1	0	0	151	13311	13500	13500	151	13500	13500	13500	151	0.0636	no	no	1049	15.2	1049	10.0
1	110361000	1647	1013	3437	151	3019	1013	3437	151	1650	1013	3437	151	87	8	92	151	1	0	0	151	3019	1013	3437	151	13500	13500	13500	151	0.0000	no	no	2488	88.7	2488	87.3
1	110362000	2964	1013	3437	151	2965	1013	3437	151	2964	1013	3437	151	87	8	92	151	1	0	0	151	2965	1013	3437	151	13500	13500	13500	151	0.0000	no	no	1424	43.8	1424	38.4
1	110363000	3134	1703	3739	151	3134	1703	3739	151	3134	1703	3739	151	87	8	92	151	1	0	0	151	3134	1703	3739	151	13500	13500	13500	151	0.0000	no	no	2077	79.5	2077	77.7
1	110364000	3160	1772	3759	151	3160	1772	3759	151	3160	1772	3759	151	87	8	92	151	1	0	0	151	3160	1772	3759	151	13500	13500	13500	151	0.0000	no	no	2077	79.5	2077	77.7
1	110365000	3623	2850	3900	151	3623	2850	3900	151	3629	2850	3900	151	87	8	92	151	1	0	0	151	3629	2850	3900	151	13500	13500	13500	151	0.0000	no	no	2243	84.1	2243	82.5
1	110366000	3831	3080	3920	151	3831	3080	3920	151	3831	3080	3920	151	87	8	92	151	1	0	0	151	3831	3080	3920	151	13500	13500	13500	151	0.0000	no	no	2243	84.1	2243	82.5
1	110367000	1689	672	3277	151	1755	783	3337	151	3636	2850	3900	151	91	16	184	151	1	0	0	151	3636	2850	3900	151	13500	13500	13500	151	0.0000	no	no	3165	94.2	3165	93.9
1	110368000	1024	648	1604	151	1084	648	1604	151	3309	2161	3839	151	85	10	115	151	1	0	0	151	3309	2161	3839	151	13500	13500	13500	151	0.0000	no	no	884	6.1	884	3.4
1	110369000	1036	640	1420	151	1062	648	1604	151	3216	1979	3819	151	85	10	115	151	1	0	0	151	3216	1979	3819	151	13500	13500	13500	151	0.0000	no	no	1531	52.4	1531	47.6
1	110370000	1125	656	1831	151	1134	656	1831	151	3128	1772	3759	151	98	40	430	151	1	0	0	151	3128	1772	3759	151	13500	13500	13500	151	0.0000	no	no	1531	52.4	1531	47.6
1	110371000	1387	996	2518	151	1387	996	2518	151	3181	1703	3739	151	98	40	430	151	1	0	0	151	3181	1703	3739	151	13500	13500	13500	151	0.0000	no	no	3645	96.1	3645	95.9
1	110372000	2993	1196	3518	151	2993	1196	3518	151	3470	2161	3839	151	98	40	430	151	1	0	0	151	3470	2161	3839	151	13500	13500	13500	151	0.0000	no	no	899	6.6	899	3.7
1	110373000	3347	1933	3806	151	3347	1933	3806	151	3583	2161	3839	151	98	40	430	151	1	0	0	151	3583	2161	3839	151	13500	13500	13500	151	0.0000	no	no	915	7.3	915	4.3
1	110374000	3834	3080	3920	151	3834	3080	3920	151	3854	3080	3920	151	91	40	430	151	1	0	0	151	3854	3080	3920	151	13500	13500	13500	151	0.0000	no	no	915	7.3	915	4.3
1	110375000	3874	3080	3920	151	3874	3080	3920	151	3887	3080	3920	151	100	40	430	151	1	0	0	151	3887	3080	3920	151	13500	13500	13500	151	0.0000	no	no	915	7.3	915	4.3
1	110376000	3559	1518	3658	151	3595	1564	3678	151	3874	3080	3920	151	100	40	430	151	1	0	0	151	3881	3080	3920	151	13500	13500	13500	151	0.0000	no	no	915	7.3	915	4.3
1	110377000	3293	1196	3518	151	3293	1196	3518	151	3528	2161	3839	151	99	40	430	151	1	0	0	151	3528	2161	3839	151	13500	13500	13500	151	0.0000	no	no	915	7.3	915	4.3
1	110378000	2960	1196	3518	151	2960	1196	3518	151	3120	1518	3658	151	92	24	276	151	1	0	0	151	3120	1518	3658	151	13500	13500	13500	151	0.0000	no	no	915	7.3	915	4.3
1	110379000	2525	1196	3518	151	2525	1196	3518	151	2666	1380	3598	151	91	24	276	151	1	0	0	151	2666	1380	3598	151	13500	13500	13500	151	0.0000	no	no	915	7.3	915	4.3
1	110380000	2063	1150	3498	151	2075	1150	3498	151	2315	1380	3598	151	91	24	276	151	1	0	0	151	2319	1380	3598	151	13500	13500	13500	151	0.0000	no	no	915	7.3	915	4.3
1	110381000	1618	1196	3518	151	1631	1196	3518	151	2212	1380	3598	151	91	24	276	151	1	0	0	151	2217	1380	3598	151	13500	13500	13500	151	0.0000	no	no	915	7.3	915	4.3
1	110382000	1442	950	2498	151	1501	950	2498	151	2117	1334	3578	151	95	24	276	151	1	0	0	151	2123	1380	3598	151	13500	13500	13500	151	0.0000	no	no	915	7.3	915	4.3
1	110383000	1434	950	2498	151	1493	950	2498	151	2100	1380	3598	151	95	24	276	151	1	0	0	151	2119	1380	3598	151	13500	13500	13500	151	0.0000	no	no	828	3.3	828	1.9
1	110384000	1412	813	2437	151	1452	813	2437	151	1986	1196	3518	151	84	18	207	151	7	0	0	151	2004	1196	3518	151	13500	13500	13500	151	0.0000	no	no	828	3.3	828	1.9
1	110385000	1501	817	2667	151	1547	829	3357	151	1992	1196	3518	151	83	16	184	151	1	0	0	151	2010	1196	3518	151	13500	13500	13500	151	0.0000	no	no	828	3.3	828	1.9
1	110386000	1500	817	2667	151	1538	817	2667	151	1866	1196	3518	151	95	16	184	151	1	0	0	151	1867	1196	3518	151	13500	13500	13500	151	0.0000	no	no	828	3.3	828	1.9
1	110387000	1593	950	2498	151	1610	950	2498	151	1819	1180	2598	151	95	16	184	151	1	0	0	151	1823	1180	2598	151	13500	13500	13500	151	0.0000	no	no	828	3.3	828	1.9
1	110388000	1607	996	2518	151	1628	1134	2578	151	1774	1180	2598	151	95	16	184	151	1	0	0	151	1789	1180	2598	151	13500	13500	13500	151	0.0000	no	no	1027	14.0	1027	9.0
1	110389000	1846	1180	2598	151	1847	1180	2598	151	1941	1184	2828	151	95	16	184	151	1	0	0	151	1941	1184	2828	151	13500	13500	13500	151	0.0000	no	no	1017	13.4	2076	77.7
1	110390000	2618	1380	3598	151	2618	1380	3598	151	2618	1380	3598	151	79	16	184	151	1	0	0	151	2618	1380	3598	151	13500	13500	13500	151	0.0000	no	no	1017	13.4	2076	77.7
1	110391000	3093	1703	3739	151	3132	1703	3739	151	3093	1703	3739	151	74	8	92	151	1	0	0	151	3132	1703	3739	151	13500	13500	13500	151	0.0000	no	no	990	11.8	990	7.2
1	110392000	3435	2161	3839	151	3435	2161	3839	151	3435	2161	3839	151	74	8	92	151	1	0	0	151	3435	2161	3839	151	13500	13500	13500	151	0.0000	no	no	990	11.8	990	7.2
1	110393000	3515	2161	3839	151	3515	2161	3839	151	3515	2161	3839	151	74	8	92	151	0	0	0	151	3515	2161	3839	151	13500	13500	13500	151	0.0000	no	no	5223	99.5	5223	99.4
1	110394000	3611	2161	3839	151	3611	2161	3839	151	3611	2161	3839	151	74	8	92	151	0	0	0	151	3611	2161	3839	151	13500	13500	13500	151	0.0000	no	no	5223	99.5	5223	99.4
1	110395000	3162	1772	3759	151	3162	1772	3759	151	3162	1772	3759	151	74	8	92	151	0	0	0	151	3162	1772	3759	151	13500	13500	13500	151	0.0000	no	no	5223	99.5	5223	99.4
1	110396000	3026	1772	3759	151	3026	1772	3759	151	3026	1772	3759	151	74	8	92	151	0	0	0	151	3026	1772	3759	151	13500	13500	13500	151	0.0000	no	no	5223	99.5	5223	99.4
1	110397000	3113	1772	3759	151	3113	1772	3759	151	3113	1772	3759	151	74	8	92	151	0	0	0	151	3113	1772	3759	151	13500	13500	13500	151	0.0000	no	no	5223	99.5	5223	99.4
1	110398000	3115	1772	3759	151	3115	1772	3759	151	3115	1772	3759	151	74	8	92	151	0	0	0	151	3115	1772	3759	151	13500	13500	13500	151	0.0000	no	no	5223	99.5	5223	99.4
1	110399000	3186	2161	3839	151	3186	2161	3839	151	3186	2161	3839	151	74	8	92	151	0	0	0	151	3186	2161	3839	151	13500	13500	13500	151	0.0000	no	no	5223	99.5	5223	99.4
1	110400000	3213	2161	3839	151	3213	2161	3839	151	3213	2161	3839	151	74	8	92	151	0	0	0	151	3213	2161	3839	151	13500	13500	13500	151	0.0000	no	no	1744	67.2	1744	63.2
1	110401000	2566	1564	3678	151	2572	1564	3678	151	2566	1564	3678	151	74	8	92	151	0	0	0	151	2572	1564	3678	151	13500	13500	13500	151	0.0000	no	no	1744	67.2	1744	63.2
1	110402000	2530	1564	3678	151	2530	1564	3678	151	2530	1564	3678	151	74	8	92	151	0	0	0	151	2530	1564	3678	151	13500	13500	13500	151	0.0000	no	no	1744	67.2	1744	63.2
1	110403000	2287	1564	3678	151	2287	1564	3678	151	2287	1564	3678	151	74	8	92	151	0	0	0	151	2287	1564	3678	151	13500	13500	13500	151	0.0000	no	no	1744	67.2	1744	63.2
1	110404000	2315	1564	3678	151	2315	1564	3678	151	2315	1564	3678	151	74	8	92	151	0	0	0	151	2315	1564	3678	151	13500	13500	13500	151	0.0000	no	no	1744	67.2	1744	63.2
1	110405000	2262	1564	3678	151	2262	1564	3678	151	2262	1564	3678	151	69	8	92	151	0	0	0	151	2262	1564	3678	151	13500	13500	13500	151	0.0000	no	no	1744	67.2	1744	63.2
1	110406000	2276	1564	3678	151	2276	1564	3678	151	2276	1564	3678	151	76	18	207	151	0	0	0	151	2276	1564	3678	151	13500	13500	13500	151	0.0000	no	no	1744	67.2	1744	63.2
1	110407000	2181	1150	3498	151	2181	1150	3498	151	2181	1150	3498	151	69	8	92	151	0	0	0	151	2181	1150	3498	151	13500	13500	13500	151	0.0000	no	no	1744	67.2	1744	63.2
1	110408000	1456	664	2357	151	1665	813	2437	151	1461	813	2437	151	69	8	92	151	0	0	0	151	1665	813	2437	151	13500	13500	13500	151	0.0115	no	no	3840	96.6	3840	96.5
1	110409000	1200	796	1855	151	1262	800	1924	151	1262	800	1924	151	69	8	92	151	0	0	0	151	1262	800	1924	151	13500	13500	13500	151	0.0527	no	no	1313	34.5	1313	28.5
1	110410000	1166	796	1855	151	1166	796	1855	151	1166	796	1855	151	69	8	92	151	0	0	0	151	1166	796	1855	151	13500	13500	13500	151	0.0636	no	no	1902	74.2	1902	71.3
1	110411000	1160	796	1855	151	1164	796	1855	151	1164	796	1855	151	69	8	92	151	0	0	0	151	1164	796	1855	151	13500	13500	13500	151	0.0636	no	no	1902	74.2	1902	71.3
1	110412000	1142	796	1855	151	1212	796	1855	151	1212	796	1855	151	69	8	92	151	0	0	0	151	1212	796	1855	151	13500	13500	13500	151	0.0636	no	no	1670	62.4	1670	58.2
1	110413000	1157	796	1855	151	1174	796	1855	151	1174	796	1855	151	69	8	92	151	0	0	0	151	1174	796	1855	151	13500	13500	13500	151	0.0636	no	no	1670	62.4	1670	58.2
1	110414000	1177	800	1924	151	1177	800	1924	151	1177	800	1924	151	69	8	92	151	0	0	0	151	1177	800	1924	151	13500	13500	13500	151	0.0527	no	no	1670	62.4	1670	58.2
1	110415000	1624	1013	3437	151	1624	1013	3437	151	1625	1013	3437	151	69	8	92	151	0	0	0	151	1625	1013	3437	151	13500	13500	13500	151	0.0000	no	no	1670	62.4	1670	58.2
1	110416000	2816	1518	3658	151	2816	1518	3658	151	2816	1518	3658	151	69	8	92	151	0	0	0	151	2816	1518	3658	151	13500	13500	13500	151	0.0000	no	no	1916	74.7	1916	71.9
1	110417000	2536	1196	3518	151	2536	1196	3518	151	2536	1196	3518	151	69	8	92	151	0	0	0	151	2536	1196	3518	151	13500	13500	13500	151	0.0000	no	no	1916	74.7	1916	71.9
1	110418000	1742	1013	3437	151	1742	1013	3437	151	1744	1013	3437	151	69	8	92	151	0	0	0	151	1744	1013	3437	151	13500	13500	13500	151	0.0000	no	no	1916	74.7	1916	71.9
1	110419000	1217	796	1855	151	1220	796	1855	151	1220	796	1855	151	69	8	92	151	0	0	0	151	1220	796	1855	151	13500	13500	13500	151	0.0636	no	no	1954	75.9	1954	73.2
1	110420000	1217	980	1879	151	1244	980	1879	151	1220	980	1879	151	71	8	92	151	0	0	0	151	1244	980	1879	151	13500	13500	13500	151	0.0115	no	no	1954	75.9	1954	73.2
1	110421000	1279	980	1879	151	1282	980	1879	151	1282	980	1879	151	71	8	92	151	0	0	0	151	1282	980	1879	151	13500	13500	13500	151	0.0115	no	no	1954	75.9	1954	73.2
1	110422000	1548	996	2518	151	1552	996	2518	151	1552	996	2518	151	71	8	92	151	0	0	0	151	1552	996	2518	151	13500	13500	13500	151	0.0000	no	no	1954	75.9	1954	73.2
1	110423000	1844	1013	3437	151	1844	1013	3437	151	1844	1013	3437	151	71	8	92	151	0	0	0	151	1844	1013	3437	151	13500	13500	13500	151	0.0000	no	no	1954	75.9	1954	73.2
1	110424000	2228	1380	3598	151	2228	1380	3598	151	2228	1380	3598	151	71	8	92	151	0	0	0	151	2228	1380	3598	151	13500	13500	13500	151	0.0000	no	no	3331	95.0	3331	94.7
1	110425000	2227	1380	3598	151	2254	1564	3678	151	2254	1564	3678	151	71	8	92	151	0	0	0	151	2254	1564	3678	151	13500	13500	13500	151	0.0000	no	no	3331	95.0	3331	94.7
1	110426000	2351	1564	3678	151	2352	1564	3678	151	2352	1564	3678	151	71	8	92	151	0	0	0	151	2352	1564	3678	151	13500	13500	13500	151	0.0000	no	no	1217	26.9	1876	70.3
1	110427000	2215	1564	3678	151	2215	1564	3678	151	2215	1564	3678	151	71	8	92	151	0	0	0	151	2215	1564	3678	151	13500	13500	13500	151	0.0000	no	no	1632	59.6	1632	55.2
1	110428000	2013	1364	2678	151	2013	1364	2678	151	2013	1364	2678	151	71	8	92	151	0	0	0	151	2013	1364	2678	151	13500	13500	13500	151	0.0000	no	no	2148	82.1	2148	80.4
1	110429000	1911	1364	2678	151	1914	1364	2678	151	1914	1364	2678	151	71	8	92	151	0	0	0	151	1914	1364	2678	151	13500	13500	13500	151	0.0000	no	no	2569	89.6	2569	88.9
1	110430000	1902	1364	2678	151	1905	1364	2678	151	1905	1364	2678	151	72	8	92	151	0	0	0	151	1905	1364	2678	151	13500	13500	13500	151	0.0000	no	no	2569	89.6	2569	88.9
1	110431000	2127	1380	3598	151	2130	1380	3598	151	2130	1380	3598	151	72	8	92	151	0	0	0	151	2130	1380	3598	151	13500	13500	13500	151	0.0000	no	no	1961	76.2	1961	73.5
1	110432000	2346	1564	3678	151	2346	1564	3678	151	2366	1564	3678	151	72	8	92	151	0	0	0	151	2366	1564	3678	151	13500	13500	13500	151	0.0000	no	no	1577	55.8	1577	51.2
1	110433000	2077	1180	2598	151	2084	1180	2598	151	2142	1380	3598	151	72	8	92	151	0	0	0	151	2144	1380	3598	151	13500	13500	13500	151	0.0000	no	no	3082	93.8	3082	93.5
1	110434000	1972	1013	3437	151	1978	1013	3437	151	2025	1196	3518	151	72	8	92	151	0	0	0	151	2027	1196	3518	151	13500	13500	13500	151	0.0000	no	no	3082	93.8	3082	93.5
1	110435000	1760	1013	3437	151	1818	1013	3437	151	1841	1013	3437	151	72	8	92	151	0	0	0	151	1842	1013	3437	151	13500	13500	13500	151	0.0000	no	no	1020	13.6	1020	8.7
1	110436000	1288	796	1855	151	1438	984	1948	151	1544	996	2518	151	72	8	92	151	0	0	0	151	1546	996	2518	151	13500	13500	13500	151	0.0000	no	no	921	7.6	921	4.5
1	110437000	1362	813	2437	151	1460	996	2518	151	1554	996	2518	151	72	8	92	151	0	0	0	151	1560	996	2518	151	13500	13500	13500	151	0.0000	no	no	1303	33.7	1303	27.7
1	110438000	1394	813	2437	151	1415	996	2518	151	1516	996	2518	151	73	10	115	151	0	0	0	151	1516	996	2518	151	13500	13500	13500	151	0.0000	no	no	1216	26.8	1216	20.5
1	110439000	1749	1013	3437	151	1749	1013	3437	151	2324	1013	3437	151	73	10	115	151	0	0	0	151	2324	1013	3437	151	13500	13500	13500	151	0.0000	no	no	1411	42.7	1411	37.3
1	110440000	2600	1564	3678	151	2600	1564	3678	151	2600	1564	3678	151	82	10	115	151	0	0	0	151	2600	1564	3678	151	13500	13500	13500	151	0.0000	no	no	2025	78.2	2025	75.6
1	110441000	2566	1380	3598	151	2566	1380	3598	151	2566	1380	3598	151	84	10	115	151	0	0	0	151	2566	1380	3598	151	13500	13500	13500	151	0.0000	no	no	2025	78.2	2025	75.6
1	110442000	2181	1013	3437	151	2181	1013	3437	151	2181	1013	3437	151	90	16	184	151	0	0	0	151	2181	1013	3437	151	13500	13500	13500	151	0.0000	no	no	2025	78.2	2025	75.6
1	110443000	1729	996	2518	151	1736	996	2518	151	1747	996	2518	151	96	24	276	151	0	0	0	151	1754	996	2518	151	13500	13500	13500	151	0.0000	no	no	2025	78.2	2025	75.6
1	110444000	1687	996	2518	151	1694	996	2518	151	1711	996	2518	151	109	27	310	151	5	8	92	151	1719	996	2518	151	13500	13500	13500	151	0.0000	no	no	2025	78.2	2025	75.6
1	110445000	1921	996	2518	151	1921	996	2518	151	1945	996	2518	151	127	68	591	151	5	8	92	151	1945	996	2518	151	13500	13500	13500	151	0.0000	no	no	1455	46.5	1455	41.2
1	110446000	2481	1196	3518	151	2481	1196	3518	151	2481	1196	3518	151	141	68	591	151	5	8	92	151	2481	1196	3518	151	13500	13500	13500	151	0.0000	no	no	1455	46.5	1455	41.2
1	110447000	2766	1564	3678	151	2766	1564	3678	151	2766	1564	3678	151	165	76	674	151	5	8	92	151	2766	1564	3678	151	13500	13500	13500	151	0.0000	no	no	1611	58.2	1611	53.7
1	110448000	2758	1564	3678	151	2779	1703	3739	151	2758	1564	3678	151	210	76	674	151	5	8	92	151	2779	1703	3739	151	13500	13500	13500	151	0.0000	no	no	1611	58.2	1611	53.7
1	110449000	2680	1564	3678	151	2689	1564	3678	151	2680	1564	3678	151	180	76	674	151	5	8	92	151	2689	1564	3678	151	13500	13500	13500	151	0.0000	no	no	1654	61.4	1654	57.1
1	110450000	2619	1564	3678	151	2628	1564	3678	151	2619	1564	3678	151	227	84	831	151	5	8	92	151	2628	1564	3678	151	13500	13500	13500	151	0.0000	no	no	1654	61.4	1654	57.1
1	110451000	2512	1564	3678	151	2536	1564	3678	151	2512	1564	3678	151	228	84	831	151	5	8	92	151	2536	1564	3678	151	13500	13500	13500	151	0.0000	no	no	2458	88.3	2458	86.9
1	110452000	1982	1364	2678	151	1992	1364	2678	151	1988	1364	2678	151	306	128	1887	151	5	8	92	151	1997	1364	2678	151	13500	13500	13500	151	0.0000	no	no	1141	21.5	1141	15.5
1	110453000	1758	1180	2598	151	1796	1180	2598	151	1948	1368	2908	151	368	100	1199	151	5	8	92	151	1948	1368	2908	151	13500	13500	13500	151	0.0000	no	no	1056	15.6	1056	10.4
1	110454000	1690	1180	2598	151	1817	1180	2598	151	1848	1364	2678	151	1024	210	1614	151	5	8	92	151	1852	1364	2678	151	13500	13500	13500	151	0.0000	no	no	1056	15.6	1056	10.4
1	110455000	1572	1180	2598	151	1840	1364	2678	151	1817	1364	2678	151	1381	422	1764	151	5	8	92	151	1840	1364	2678	151	13500	13500	13500	151	0.0000	no	no	1056	15.6	1056	10.4
1	110456000	1583	1180	2598	151	1703	1364	2678	151	1678	1364	2678	151	1442	1075	1933	151	5	8	92	151	1708	1364	2678	151	13500	13500	13500	151	0.0000	no	no	1060	15.9	1060	10.6
1	110457000	1548	1164	1904	151	1639	1168	1973	151	1617	1164	1904	151	1403	891	1909	151	5	8	92	151	1652	1168	1973	151	13500	13500	13500	151	0.0000	no	no	1060	15.9	1060	10.6
1	110458000	1539	1164	1904	151	1611	1168	1973	151	1578	1164	1904	151	1385	883	1775	151	5	8	92	151	1613	1168	1973	151	13500	13500	13500	151	0.0000	no	no	1060	15.9	1060	10.6
1	110459000	1561	1168	1973	151	1572	1168	1973	151	1575	1168	1973	151	1362	883	1775	151	5	8	92	151	1575	1168	1973	151	13500	13500	13500	151	0.0000	no	no	1060	15.9	1060	10.6
1	110460000	1503	1164	1904	151	1506	1164	1904	151	1510	1164	1904	151	1322	883	1775	151	5	8	92	151	1513	1164	1904	151	13500	13500	13500	151	0.0000	no	no	965	10.5	965	6.2
1	110461000	1456	1164	1904	151	1467	1164	1904	151	1464	1164	1904	151	1283	883	1775	151	5	8	92	151	1474	1164	1904	151	13500	13500	13500	151	0.0000	no	no	965	10.5	965	6.2
1	110462000	1409	1164	1904	151	1457	1164	1904	151	1412	1164	1904	151	1243	883	1775	151	5	8	92	151	1458	1164	1904	151	13500	13500	13500	151	0.0000	no	no	965	10.5	965	6.2
1	110463000	1403	1164	1904	151	1474	1164	1904	151	1405	1164	1904	151	1254	654	1739	151	5	8	92	151	1475	1164	1904	151	13500	13500	13500	151	0.0000	no	no	2044	78.7	2044	76.8
1	110464000	1410	1164	1904	151	1481	1168	1973	151	1411	1164	1904	151	1243	608	1727	151	5	8	92	151	1481	1168	1973	151	13500	13500	13500	151	0.0000	no	no	2044	78.7	2044	76.8
1	110465000	1396	1164	1904	151	1532	1180	2598	151	1396	1164	1904	151	1281	618	2225	151	5	8	92	151	1532	1180	2598	151	13500	13500	13500	151	0.0000	no	no	2044	78.7	2044	76.8
1	110466000	1420	1164	1904	151	1491	1168	1973	151	1420	1164	1904	151	1159	535	1694	151	5	8	92	151	1491	1168	1973	151	13500	13500	13500	151	0.0000	no	no	2044	78.7	2044	76.8
1	110467000	1433	1164	1904	151	1496	1164	1904	151	1433	1164	1904	151	1100	414	1652	151	5	8	92	151	1496	1164	1904	151	13500	13500	13500	151	0.0000	no	no	1724	66.2	1724	62.1
1	110468000	1441	1164	1904	151	1472	1164	1904	151	1442	1164	1904	151	793	210	1614	151	5	8	92	151	1472	1164	1904	151	13500	13500	13500	151	0.0000	no	no	1724	66.2	1724	62.1
1	110469000	1442	1118	1898	151	1487	1164	1904	151	1458	1164	1904	151	738	210	1614	151	5	8	92	151	1490	1164	1904	151	13500	13500	13500	151	0.0000	no	no	1724	66.2	1724	62.1
1	110470000	1452	1164	1904	151	1489	1164	1904	151	1468	1164	1904	151	709	203	1468	151	5	8	92	151	1498	1164	1904	151	13500	13500	13500	151	0.0000	no	no	1878	73.3	1878	70.3
1	110471000	1474	1164	1904	151	1500	1164	1904	151	1536	1180	2598	151	689	203	1468	151	5	8	92	151	1548	1180	2598	151	13500	13500	13500	151	0.0000	no	no	2033	78.4	2033	75.8
1	110472000	1494	1180	2598	151	1501	1180	2598	151	1510	1180	2598	151	561	197	1330	151	5	8	92	151	1517	1180	2598	151	13500	13500	13500	151	0.0000	no	no	2033	78.4	2033	75.8
1	110473000	1497	1164	1904	151	1498	1164	1904	151	1519	1164	1904	151	473	184	1031	151	5	8	92	151	1521	1164	1904	151	13500	13500	13500	151	0.0000	no	no	2357	86.8	2357	85.4
1	110474000	1597	1180	2598	151	1598	1180	2598	151	1598	1180	2598	151	391	184	1031	151	5	8	92	151	1599	1180	2598	151	13500	13500	13500	151	0.0000	no	no	1419	43.4	1419	38.0
1	110475000	1579	1180	2598	151	1579	1180	2598	151	1579	1180	2598	151	384	184	1031	151	5	8	92	151	1579	1180	2598	151	13500	13500	13500	151	0.0000	no	no	1501	50.2	1501	45.2
1	110476000	1770	1184	2828	151	1770	1184	2828	151	1770	1184	2828	151	326	168	682	151	5	8	92	151	1770	1184	2828	151	13500	13500	13500	151	0.0000	no	no	1501	50.2	1501	45.2
1	110477000	2250	1380	3598	151	2250	1380	3598	151	2250	1380	3598	151	298	168	682	151	5	8	92	151	2250	1380	3598	151	13500	13500	13500	151	0.0000	no	no	1501	50.2	1501	45.2
1	110478000	2077	1196	3518	151	2077	1196	3518	151	2077	1196	3518	151	286	168	682	151	5	8	92	151	2077	1196	3518	151	13500	13500	13500	151	0.0000	no	no	1795	69.6	1795	65.9
1	110479000	2287	1196	3518	151	2287	1196	3518	151	2287	1196	3518	151	284	168	682	151	5	8	92	151	2287	1196	3518	151	13500	13500	13500	151	0.0000	no	no	1795	69.6	1795	65.9
1	110480000	2336	1196	3518	151	2336	1196	3518	151	2336	1196	3518	151	277	168	682	151	5	8	92	151	2336	1196	3518	151	13500	13500	13500	151	0.0000	no	no	1795	69.6	1795	65.9
1	110481000	2140	1196	3518	151	2140	1196	3518	151	2140	1196	3518	151	267	168	682	151	5	8	92	151	2140	1196	3518	151	13500	13500	13500	151	0.0000	no	no	1795	69.6	1795	65.9
1	110482000	2102	1364	2678	151	2102	1364	2678	151	2102	1364	2678	151	267	168	682	151	5	8	92	151	2102	1364	2678	151	13500	13500	13500	151	0.0000	no	no	1795	69.6	1795	65.9
1	110483000	2059	1364	2678	151	2059	1364	2678	151	2059	1364	2678	151	267	168	682	151	0	0	0	151	2059	1364	2678	151	13500	13500	13500	151	0.0000	no	no	1778	68.8	1778	65.0
1	110484000	2054	1364	2678	151	2054	1364	2678	151	2063	1364	2678	151	268	168	682	151	0	0	0	151	2063	1364	2678	151	13500	13500	13500	151	0.0000	no	no	1778	68.8	1778	65.0
1	110485000	2113	1364	2678	151	2113	1364	2678	151	2113	1364	2678	151	268	168	682	151	0	0	0	151	2113	1364	2678	151	13500	13500	13500	151	0.0000	no	no	1778	68.8	1778	65.0
1	110486000	2215	1364	2678	151	2215	1364	2678	151	2215	1364	2678	151	268	168	682	151	0	0	0	151	2215	1364	2678	151	13500	13500	13500	151	0.0000	no	no	1230	27.8	1230	21.6
1	110487000	2226	1364	2678	151	2226	1364	2678	151	2226	1364	2678	151	270	168	682	151	0	0	0	151	2226	1364	2678	151	13500	13500	13500	151	0.0000	no	no	1230	27.8	1230	21.6
1	110488000	2354	1564	3678	151	2354	1564	3678	151	2354	1564	3678	151	268	168	682	151	0	0	0	151	2354	1564	3678	151	13500	13500	13500	151	0.0000	no	no	1230	27.8	1230	21.6
1	110489000	2307	1564	3678	151	2307	1564	3678	151	2307	1564	3678	151	260	168	682	151	0	0	0	151	2307	1564	3678	151	13500	13500	13500	151	0.0000	no	no	1191	24.9	1191	18.6
1	110490000	2226	1506	2969	151	2226	1506	2969	151	2226	1506	2969	151	256	168	682	151	0	0	0	151	2226	1506	2969	151	13500	13500	13500	151	0.0000	no	no	1191	24.9	1191	18.6
1	110491000	2145	1364	2678	151	2145	1364	2678	151	2145	1364	2678	151	228	156	572	151	0	0	0	151	2145	1364	2678	151	13500	13500	13500	151	0.0000	no	no	1191	24.9	1191	18.6
1	110492000	2187	1364	2678	151	2187	1364	2678	151	2187	1364	2678	151	229	156	572	151	0	0	0	151	2187	1364	2678	151	13500	13500	13500	151	0.0000	no	no	1191	24.9	1191	18.6
1	110493000	2365	1518	3658	151	2365	1518	3658	151	2365	1518	3658	151	226	156	572	151	0	0	0	151	2365	1518	3658	151	13500	13500	13500	151	0.0000	no	no	1191	24.9	1191	18.6
1	110494000	2425	1564	3678	151	2425	1564	3678	151	2425	1564	3678	151	219	156	572	151	0	0	0	151	2425	1564	3678	151	13500	13500	13500	151	0.0000	no	no	1868	72.9	1868	69.9
1	110495000	2152	1380	3598	151	2152	1380	3598	151	2152	1380	3598	151	203	64	568	151	0	0	0	151	2152	1380	3598	151	13500	13500	13500	151	0.0000	no	no	1868	72.9	1868	69.9
1	110496000	1948	1180	2598	151	1948	1180	2598	151	1951	1180	2598	151	191	48	476	151	0	0	0	151	1951	1180	2598	151	13500	13500	13500	151	0.0000	no	no	1868	72.9	1868	69.9
1	110497000	2025	1180	2598	151	2025	1180	2598	151	2027	1180	2598	151	177	48	476	151	0	0	0	151	2027	1180	2598	151	13500	13500	13500	151	0.0000	no	no	1868	72.9	1868	69.9
1	110498000	2126	1334	3578	151	2126	1334	3578	151	2126	1334	3578	151	174	48	476	151	0	0	0	151	2126	1334	3578	151	13500	13500	13500	151	0.0000	no	no	1270	31.0	1270	24.9
1	110499000	2089	1364	2678	151	2089	1364	2678	151	2089	1364	2678	151	157	32	368	151	0	0	0	151	2089	1364	2678	151	13500	13500	13500	151	0.0000	no	no	851	4.4	851	2.6
1	110500000	2138	1368	2908	151	2138	1368	2908	151	2138	1368	2908	151	144	26	299	151	0	0	0	151	2138	1368	2908	151	13500	13500	13500	151	0.0000	no	no	1206	25.9	1206	19.7
1	110501000	2144	1364	2678	151	2144	1364	2678	151	2159	1364	2678	151	143	26	299	151	0	0	0	151	2159	1364	2678	151	13500	13500	13500	151	0.0000	no	no	1206	25.9	1206	19.7
1	110502000	1887	1134	2578	151	1887	1134	2578	151	2145	1364	2678	151	137	26	299	151	0	0	0	151	2145	1364	2678	151	13500	13500	13500	151	0.0000	no	no	1206	25.9	1206	19.7
1	110503000	1935	1180	2598	151	1935	1180	2598	151	1991	1180	2598	151	146	40	430	151	0	0	0	151	1991	1180	2598	151	13500	13500	13500	151	0.0000	no	no	1206	25.9	1206	19.7
1	110504000	2068	1196	3518	151	2068	1196	3518	151	2068	1196	3518	151	142	40	430	151	0	0	0	151	2068	1196	3518	151	13500	13500	13500	151	0.0000	no	no	1291	32.6	1291	26.5
1	110505000	1647	829	3357	151	1647	829	3357	151	1647	829	3357	151	119	24	276	151	0	0	0	151	1647	829	3357	151	13500	13500	13500	151	0.0000	no	no	1333	36.1	1333	30.2
1	110506000	989	656	1831	151	1010	656	1831	151	1010	656	1831	151	116	24	276	151	0	0	0	151	1010	656	1831	151	13500	13500	13500	151	0.0949	no	no	1333	36.1	1333	30.2
1	110507000	930	656	1831	151	960	656	1831	151	960	656	1831	151	117	24	276	151	0	0	0	151	960	656	1831	151	13500	13500	13500	151	0.0949	no	no	1333	36.1	1333	30.2
1	110508000	944	656	1831	151	954	656	1831	151	954	656	1831	151	117	24	276	151	0	0	0	151	954	656	1831	151	13500	13500	13500	151	0.0949	no	no	1333	36.1	1333	30.2
1	110509000	1030	656	1831	151	1046	656	1831	151	1046	656	1831	151	118	24	276	151	0	0	0	151	1046	656	1831	151	13500	13500	13500	151	0.0949	no	no	1333	36.1	1333	30.2
1	110510000	1313	767	2417	151	1321	767	2417	151	1321	767	2417	151	148	40	430	151	0	0	0	151	1321	767	2417	151	13500	13500	13500	151	0.0266	no	no	1333	36.1	1333	30.2
1	110511000	1395	813	2437	151	1396	813	2437	151	1396	813	2437	151	116	28	322	151	0	0	0	151	1396	813	2437	151	13500	13500	13500	151	0.0115	no	no	1422	43.7	1422	38.3
1	110512000	1448	813	2437	151	1449	813	2437	151	1449	813	2437	151	116	28	322	151	0	0	0	151	1449	813	2437	151	13500	13500	13500	151	0.0115	no	no	1422	43.7	1422	38.3
1	110513000	1562	813	2437	151	1562	813	2437	151	1562	813	2437	151	110	24	276	151	0	0	0	151	1562	813	2437	151	13500	13500	13500	151	0.0115	no	no	1422	43.7	1422	38.3
1	110514000	1693	996	2518	151	1693	996	2518	151	1693	996	2518	151	110	24	276	151	0	0	0	151	1693	996	2518	151	13500	13500	13500	151	0.0000	no	no	1422	43.7	1422	38.3
1	110515000	1721	1134	2578	151	1721	1134	2578	151	1721	1134	2578	151	109	24	276	151	0	0	0	151	1721	1134	2578	151	13500	13500	13500	151	0.0000	no	no	1422	43.7	1422	38.3
1	110516000	1675	1134	2578	151	1675	1134	2578	151	1675	1134	2578	151	104	24	276	151	0	0	0	151	1675	1134	2578	151	13500	13500	13500	151	0.0000	no	no	1422	43.7	1422	38.3
1	110517000	1609	996	2518	151	1609	996	2518	151	1609	996	2518	151	104	24	276	151	0	0	0	151	1609	996	2518	151	13500	13500	13500	151	0.0000	no	no	1422	43.7	1422	38.3
1	110518000	1522	996	2518	151	1522	996	2518	151	1522	996	2518	151	103	24	276	151	0	0	0	151	1522	996	2518	151	13500	13500	13500	151	0.0000	no	no	2485	88.6	2485	87.3
1	110519000	1404	980	1879	151	1404	980	1879	151	1404	980	1879	151	103	24	276	151	0	0	0	151	1404	980	1879	151	13500	13500	13500	151	0.0115	no	no	2485	88.6	2485	87.3
1	110520000	1421	980	1879	151	1421	980	1879	151	1421	980	1879	151	103	24	276	151	0	0	0	151	1421	980	1879	151	13500	13500	13500	151	0.0115	no	no	2485	88.6	2485	87.3
1	110521000	1430	980	1879	151	1430	980	1879	151	1430	980	1879	151	103	24	276	151	0	0	0	151	1430	980	1879	151	13500	13500	13500	151	0.0115	no	no	2485	88.6	2485	87.3
1	110522000	1472	980	1879	151	1472	980	1879	151	1472	980	1879	151	104	24	276	151	0	0	0	151	1472	980	1879	151	13500	13500	13500	151	0.0115	no	no	1687	63.4	1687	59.2
1	110523000	1519	980	1879	151	1519	980	1879	151	1519	980	1879	151	104	24	276	151	0	0	0	151	1519	980	1879	151	13500	13500	13500	151	0.0115	no	no	2222	83.7	2222	82.0
1	110524000	1601	996	2518	151	1601	996	2518	151	1601	996	2518	151	103	24	276	151	0	0	0	151	1601	996	2518	151	13500	13500	13500	151	0.0000	no	no	2222	83.7	2222	82.0
1	110525000	1809	996	2518	151	1809	996	2518	151	1809	996	2518	151	120	24	276	151	0	0	0	151	1809	996	2518	151	13500	13500	13500	151	0.0000	no	no	2222	83.7	2222	82.0
1	110526000	1683	996	2518	151	1687	996	2518	151	1687	996	2518	151	120	24	276	151	0	0	0	151	1687	996	2518	151	13500	13500	13500	151	0.0000	no	no	2222	83.7	2222	82.0
1	110527000	1750	996	2518	151	1750	996	2518	151	1750	996	2518	151	122	24	276	151	0	0	0	151	1750	996	2518	151	13500	13500	13500	151	0.0000	no	no	2222	83.7	2222	82.0
1	110528000	2035	1196	3518	151	2035	1196	3518	151	2035	1196	3518	151	124	24	276	151	4	0	0	151	2035	1196	3518	151	13500	13500	13500	151	0.0000	no	no	2222	83.7	2222	82.0
1	110529000	2483	1380	3598	151	2635	1380	3598	151	2635	1380	3598	151	131	29	334	151	4	0	0	151	2635	1380	3598	151	13500	13500	13500	151	0.0000	no	no	1476	48.1	1476	43.0
1	110530000	2987	1772	3759	151	2987	1772	3759	151	2987	1772	3759	151	131	29	334	151	4	0	0	151	2987	1772	3759	151	13500	13500	13500	151	0.0000	no	no	1476	48.1	1476	43.0
1	110531000	3216	1772	3759	151	3216	1772	3759	151	3216	1772	3759	151	102	29	334	151	1	0	0	151	3216	1772	3759	151	13500	13500	13500	151	0.0000	no	no	1476	48.1	1476	43.0
1	110532000	2868	1772	3759	151	2868	1772	3759	151	2868	1772	3759	151	87	26	299	151	1	0	0	151	2868	1772	3759	151	13500	13500	13500	151	0.0000	no	no	1476	48.1	1476	43.0
1	110533000	2548	1518	3658	151	2548	1518	3658	151	2548	1518	3658	151	80	26	299	151	1	0	0	151	2548	1518	3658	151	13500	13500	13500	151	0.0000	no	no	1758	67.9	1758	64.0
1	110534000	2305	1380	3598	151	2305	1380	3598	151	2305	1380	3598	151	79	26	299	151	1	0	0	151	2305	1380	3598	151	13500	13500	13500	151	0.0000	no	no	1758	67.9	1758	64.0
1	110535000	2142	1368	2908	151	2142	1368	2908	151	2142	1368	2908	151	75	26	299	151	1	0	0	151	2142	1368	2908	151	13500	13500	13500	151	0.0000	no	no	1758	67.9	1758	64.0
1	110536000	2062	1364	2678	151	2062	1364	2678	151	2062	1364	2678	151	70	26	299	151	1	0	0	151	2062	1364	2678	151	13500	13500	13500	151	0.0000	no	no	1581	56.1	1581	51.5
1	110537000	1921	1180	2598	151	1921	1180	2598	151	1921	1180	2598	151	76	32	368	151	4	8	92	151	1921	1180	2598	151	13500	13500	13500	151	0.0000	no	no	1581	56.1	1581	51.5
1	110538000	1909	1196	3518	151	1909	1196	3518	151	1909	1196	3518	151	65	26	299	151	4	8	92	151	1909	1196	3518	151	13500	13500	13500	151	0.0000	no	no	1581	56.1	1581	51.5
1	110539000	1751	996	2518	151	1751	996	2518	151	1751	996	2518	151	46	16	184	151	4	8	92	151	1751	996	2518	151	13500	13500	13500	151	0.0000	no	no	1581	56.1	1581	51.5
1	110540000	1447	813	2437	151	1448	813	2437	151	1448	813	2437	151	46	16	184	151	13	8	92	151	1448	813	2437	151	13500	13500	13500	151	0.0115	no	no	1670	62.4	1670	58.2
1	110541000	1209	796	1855	151	1211	796	1855	151	1211	796	1855	151	45	16	184	151	16	10	115	151	1211	796	1855	151	13500	13500	13500	151	0.0636	no	no	1399	41.8	1399	36.2
1	110542000	1087	796	1855	151	1089	796	1855	151	1089	796	1855	151	42	16	184	151	16	10	115	151	1089	796	1855	151	13500	13500	13500	151	0.0636	no	no	1399	41.8	1399	36.2
1	110543000	1034	796	1855	151	1037	796	1855	151	1037	796	1855	151	31	16	184	151	16	10	115	151	1037	796	1855	151	13500	13500	13500	151	0.0636	no	no	1399	41.8	1399	36.2
1	110544000	993	784	1666	151	997	784	1666	151	997	784	1666	151	27	8	92	151	16	10	115	151	997	784	1666	151	13500	13500	13500	151	0.0889	no	no	1399	41.8	1399	36.2
1	110545000	987	784	1666	151	991	784	1666	151	991	784	1666	151	27	8	92	151	16	10	115	151	991	784	1666	151	13500	13500	13500	151	0.0889	no	no	1399	41.8	1399	36.2
1	110546000	1005	796	1855	151	1014	796	1855	151	1014	796	1855	151	27	8	92	151	16	10	115	151	1014	796	1855	151	13500	13500	13500	151	0.0636	no	no	1399	41.8	1399	36.2
1	110547000	991	796	1855	151	1000	796	1855	151	1000	796	1855	151	27	8	92	151	17	10	115	151	1000	796	1855	151	13500	13500	13500	151	0.0636	no	no	1399	41.8	1399	36.2
1	110548000	952	796	1855	151	962	796	1855	151	962	796	1855	151	17	8	92	151	17	10	115	151	962	796	1855	151	13500	13500	13500	151	0.0636	no	no	1399	41.8	1399	36.2
1	110549000	923	784	1666	151	933	784	1666	151	933	784	1666	151	17	8	92	151	17	10	115	151	933	784	1666	151	13500	13500	13500	151	0.0889	no	no	1399	41.8	1399	36.2
1	110550000	913	764	1436	151	922	764	1436	151	922	764	1436	151	11	8	92	151	17	10	115	151	922	764	1436	151	13500	13500	13500	151	0.1071	no	no	1399	41.8	1399	36.2
1	110551000	884	764	1436	151	892	764	1436	151	892	764	1436	151	6	8	92	151	17	10	115	151	892	764	1436	151	13500	13500	13500	151	0.1071	no	no	1399	41.8	1399	36.2
1	110552000	844	748	1252	151	852	748	1252	151	852	748	1252	151	6	8	92	151	22	16	184	151	852	748	1252	151	13500	13500	13500	151	0.1011	no	no	1399	41.8	1399	36.2
1	110553000	872	752	1298	151	881	752	1298	151	881	752	1298	151	33	8	92	151	25	16	184	151	881	752	1298	151	13500	13500	13500	151	0.1043	no	no	1138	21.3	1138	15.2
1	110554000	830	736	1114	151	842	748	1252	151	842	748	1252	151	33	8	92	151	26	16	184	151	842	748	1252	151	13500	13500	13500	151	0.1011	no	no	1138	21.3	1138	15.2
1	110555000	828	695	1110	151	844	748	1252	151	844	748	1252	151	33	8	92	151	26	16	184	151	844	748	1252	151	13500	13500	13500	151	0.1011	no	no	1138	21.3	1138	15.2
1	110556000	818	693	1064	151	847	748	1252	151	847	748	1252	151	34	8	92	151	26	16	184	151	847	748	1252	151	13500	13500	13500	151	0.1011	no	no	1138	21.3	1138	15.2
1	110557000	832	610	1232	151	857	752	1298	151	857	752	1298	151	34	8	92	151	26	16	184	151	857	752	1298	151	13500	13500	13500	151	0.1043	no	no	1138	21.3	1138	15.2
1	110558000	835	526	1295	151	874	780	1620	151	874	780	1620	151	34	8	92	151	25	16	184	151	874	780	1620	151	13500	13500	13500	151	0.0949	no	no	1138	21.3	1138	15.2
1	110559000	813	524	1204	151	845	748	1252	151	845	748	1252	151	34	8	92	151	22	10	115	151	845	748	1252	151	13500	13500	13500	151	0.1011	no	no	1138	21.3	1138	15.2
1	110560000	806	521	1066	151	836	736	1114	151	836	736	1114	151	34	8	92	151	22	10	115	151	836	736	1114	151	13500	13500	13500	151	0.0845	no	no	1138	21.3	1138	15.2
1	110561000	854	531	1502	151	889	774	1551	151	889	774	1551	151	34	8	92	151	22	10	115	151	889	774	1551	151	13500	13500	13500	151	0.1016	no	no	1138	21.3	1138	15.2
1	110562000	841	517	1384	151	883	764	1436	151	883	764	1436	151	34	8	92	151	19	10	115	151	883	764	1436	151	13500	13500	13500	151	0.1071	no	no	1138	21.3	1138	15.2
1	110563000	832	471	1368	151	879	764	1436	151	879	764	1436	151	34	8	92	151	19	10	115	151	879	764	1436	151	13500	13500	13500	151	0.1071	no	no	1138	21.3	1138	15.2
1	110564000	807	479	1233	151	862	752	1298	151	862	752	1298	151	34	8	92	151	17	8	92	151	862	752	1298	151	13500	13500	13500	151	0.1043	no	no	1138	21.3	1138	15.2
1	110565000	798	475	1050	151	850	736	1114	151	850	736	1114	151	64	8	92	151	17	8	92	151	850	736	1114	151	13500	13500	13500	151	0.0845	no	no	1138	21.3	1138	15.2
1	110566000	813	478	1187	151	864	748	1252	151	864	748	1252	151	64	8	92	151	21	16	184	151	864	748	1252	151	13500	13500	13500	151	0.1011	no	no	1138	21.3	1138	15.2
1	110567000	815	466	1183	151	872	764	1436	151	873	764	1436	151	64	8	92	151	21	16	184	151	873	764	1436	151	13500	13500	13500	151	0.1071	no	no	1138	21.3	1138	15.2
1	110568000	821	482	1371	151	878	764	1436	151	879	764	1436	151	64	8	92	151	21	16	184	151	879	764	1436	151	13500	13500	13500	151	0.1071	no	no	1138	21.3	1138	15.2
1	110569000	868	518	1430	151	939	780	1620	151	940	780	1620	151	64	8	92	151	16	8	92	151	940	780	1620	151	13500	13500	13500	151	0.0949	no	no	1138	21.3	1138	15.2
1	110570000	878	563	1445	151	958	780	1620	151	959	780	1620	151	64	8	92	151	16	8	92	151	959	780	1620	151	13500	13500	13500	151	0.0949	no	no	1138	21.3	1138	15.2
1	110571000	923	578	1587	151	979	780	1620	151	979	780	1620	151	64	8	92	151	16	8	92	151	979	780	1620	151	13500	13500	13500	151	0.0949	no	no	1138	21.3	1138	15.2
1	110572000	942	566	1583	151	996	780	1620	151	996	780	1620	151	64	8	92	151	16	8	92	151	996	780	1620	151	13500	13500	13500	151	0.0949	no	no	1138	21.3	1138	15.2
1	110573000	914	626	1600	151	982	780	1620	151	982	780	1620	151	64	8	92	151	11	8	92	151	982	780	1620	151	13500	13500	13500	151	0.0949	no	no	1138	21.3	1138	15.2
1	110574000	930	648	1604	151	986	784	1666	151	986	784	1666	151	64	8	92	151	11	8	92	151	986	784	1666	151	13500	13500	13500	151	0.0889	no	no	1138	21.3	1138	15.2
1	110575000	967	656	1831	151	996	796	1855	151	996	796	1855	151	64	8	92	151	11	8	92	151	996	796	1855	151	13500	13500	13500	151	0.0636	no	no	1138	21.3	1138	15.2
1	110576000	916	634	1282	151	948	764	1436	151	948	764	1436	151	64	8	92	151	11	8	92	151	948	764	1436	151	13500	13500	13500	151	0.1071	no	no	1372	39.4	1372	33.7
1	110577000	925	648	1604	151	950	780	1620	151	950	780	1620	151	64	8	92	151	11	8	92	151	950	780	1620	151	13500	13500	13500	151	0.0949	no	no	1372	39.4	1372	33.7
1	110578000	973	648	1604	151	992	780	1620	151	992	780	1620	151	64	8	92	151	11	8	92	151	992	780	1620	151	13500	13500	13500	151	0.0949	no	no	1372	39.4	1372	33.7
1	110579000	971	648	1604	151	988	780	1620	151	988	780	1620	151	64	8	92	151	11	8	92	151	988	780	1620	151	13500	13500	13500	151	0.0949	no	no	1372	39.4	1372	33.7
1	110580000	963	648	1604	151	983	780	1620	151	983	780	1620	151	64	8	92	151	11	8	92	151	983	780	1620	151	13500	13500	13500	151	0.0949	no	no	1372	39.4	1372	33.7
1	110581000	936	642	1466	151	956	768	1482	151	956	768	1482	151	64	8	92	151	11	8	92	151	956	768	1482	151	13500	13500	13500	151	0.1058	no	no	1372	39.4	1372	33.7
1	110582000	947	642	1466	151	964	768	1482	151	964	768	1482	151	64	8	92	151	11	8	92	151	964	768	1482	151	13500	13500	13500	151	0.1058	no	no	1372	39.4	1372	33.7
1	110583000	960	642	1466	151	987	780	1620	151	987	780	1620	151	64	8	92	151	11	8	92	151	987	780	1620	151	13500	13500	13500	151	0.0949	no	no	1372	39.4	1372	33.7
1	110584000	971	648	1604	151	991	780	1620	151	991	780	1620	151	100	100	100	151	11	8	92	151	991	780	1620	151	13500	13500	13500	151	0.0949	no	no	1372	39.4	1372	33.7
1	110585000	988	648	1604	151	1011	780	1620	151	1011	780	1620	151	100	100	100	151	11	8	92	151	1011	780	1620	151	13500	13500	13500	151	0.0949	no	no	1372	39.4	1372	33.7
1	110586000	1010	656	1831	151	1034	796	1855	151	1034	796	1855	151	100	100	100	151	12	8	92	151	1034	796	1855	151	13500	13500	13500	151	0.0636	no	no	1372	39.4	1372	33.7
1	110587000	1021	656	1831	151	1045	796	1855	151	1045	796	1855	151	100	100	100	151	12	8	92	151	1045	796	1855	151	13500	13500	13500	151	0.0636	no	no	1372	39.4	1372	33.7
1	110588000	1397	817	2667	151	1429	829	3357	151	1429	829	3357	151	100	100	100	151	12	8	92	151	1429	829	3357	151	13500	13500	13500	151	0.0000	no	no	1382	40.3	1382	34.6
1	110589000	1509	829	3357	151	1532	829	3357	151	1532	829	3357	151	100	100	100	151	12	8	92	151	1532	829	3357	151	13500	13500	13500	151	0.0000	no	no	1382	40.3	1382	34.6
1	110590000	1341	813	2437	151	1360	813	2437	151	1360	813	2437	151	100	100	100	151	12	8	92	151	1360	813	2437	151	13500	13500	13500	151	0.0115	no	no	1382	40.3	1382	34.6
1	110591000	1303	813	2437	151	1315	813	2437	151	1315	813	2437	151	100	100	100	151	12	8	92	151	1315	813	2437	151	13500	13500	13500	151	0.0115	no	no	1382	40.3	1382	34.6
1	110592000	1198	796	1855	151	1223	796	1855	151	1223	796	1855	151	100	100	100	151	12	8	92	151	1223	796	1855	151	13500	13500	13500	151	0.0636	no	no	1382	40.3	1382	34.6
1	110593000	1150	796	1855	151	1175	796	1855	151	1175	796	1855	151	100	100	100	151	12	8	92	151	1175	796	1855	151	13500	13500	13500	151	0.0636	no	no	1382	40.3	1382	34.6
1	110594000	1192	800	1924	151	1209	800	1924	151	1211	800	1924	151	100	100	100	151	12	8	92	151	1211	800	1924	151	13500	13500	13500	151	0.0527	no	no	1073	16.6	1477	43.1
1	110595000	1143	800	1924	151	1175	800	1924	151	1176	800	1924	151	100	100	100	151	12	8	92	151	1176	800	1924	151	13500	13500	13500	151	0.0527	no	no	1073	16.6	1477	43.1
1	110596000	1152	796	1855	151	1183	796	1855	151	1183	796	1855	151	100	100	100	151	12	8	92	151	1183	796	1855	151	13500	13500	13500	151	0.0636	no	no	1073	16.6	1477	43.1
1	110597000	1311	813	2437	151	1337	813	2437	151	1337	813	2437	151	100	100	100	151	12	8	92	151	1337	813	2437	151	13500	13500	13500	151	0.0115	no	no	1073	16.6	1477	43.1
1	110598000	1387	800	1924	151	1418	950	2498	151	1418	950	2498	151	100	100	100	151	12	8	92	151	1418	950	2498	151	13500	13500	13500	151	0.0000	no	no	1526	52.1	1526	47.2
1	110599000	1425	796	1855	151	1459	938	1942	151	1459	938	1942	151	100	100	100	151	12	8	92	151	1459	938	1942	151	13500	13500	13500	151	0.0115	no	no	2315	85.4	2315	83.9
1	110600000	1399	796	1855	151	1523	996	2518	151	1523	996	2518	151	100	100	100	151	12	8	92	151	1523	996	2518	151	13500	13500	13500	151	0.0000	no	no	2315	85.4	2315	83.9
1	110601000	1464	996	2518	151	1541	996	2518	151	1541	996	2518	151	100	100	100	151	12	8	92	151	1541	996	2518	151	13500	13500	13500	151	0.0000	no	no	1553	54.1	1553	49.3
1	110602000	1526	996	2518	151	1562	996	2518	151	1562	996	2518	151	100	100	100	151	15	10	115	151	1562	996	2518	151	13500	13500	13500	151	0.0000	no	no	1553	54.1	1553	49.3
1	110603000	1701	996	2518	151	1736	996	2518	151	1736	996	2518	151	100	100	100	151	15	10	115	151	1736	996	2518	151	13500	13500	13500	151	0.0000	no	no	1553	54.1	1553	49.3
1	110604000	1662	996	2518	151	1722	996	2518	151	1722	996	2518	151	100	100	100	151	15	10	115	151	1722	996	2518	151	13500	13500	13500	151	0.0000	no	no	1553	54.1	1553	49.3
1	110605000	1635	996	2518	151	1695	996	2518	151	1695	996	2518	151	100	100	100	151	15	10	115	151	1695	996	2518	151	13500	13500	13500	151	0.0000	no	no	1840	71.8	1840	68.7
1	110606000	1670	996	2518	151	1705	996	2518	151	1705	996	2518	151	100	100	100	151	15	10	115	151	1705	996	2518	151	13500	13500	13500	151	0.0000	no	no	1221	27.2	1221	20.9
1	110607000	1725	996	2518	151	1743	996	2518	151	1743	996	2518	151	100	100	100	151	15	10	115	151	1743	996	2518	151	13500	13500	13500	151	0.0000	no	no	1221	27.2	1221	20.9
1	110608000	1705	996	2518	151	1723	996	2518	151	1723	996	2518	151	100	100	100	151	15	10	115	151	1723	996	2518	151	13500	13500	13500	151	0.0000	no	no	1221	27.2	1221	20.9
1	110609000	1640	996	2518	151	1653	996	2518	151	1655	996	2518	151	100	100	100	151	15	10	115	151	1655	996	2518	151	13500	13500	13500	151	0.0000	no	no	1221	27.2	1221	20.9
1	110610000	1836	1013	3437	151	1865	1013	3437	151	1867	1013	3437	151	100	100	100	151	15	10	115	151	1867	1013	3437	151	13500	13500	13500	151	0.0000	no	no	1221	27.2	1221	20.9
1	110611000	2243	1013	3437	151	2243	1013	3437	151	2243	1013	3437	151	100	100	100	151	18	10	115	151	2243	1013	3437	151	13500	13500	13500	151	0.0000	no	no	1221	27.2	1221	20.9
1	110612000	3144	1564	3678	151	3144	1564	3678	151	3144	1564	3678	151	100	100	100	151	18	10	115	151	3144	1564	3678	151	13500	13500	13500	151	0.0000	no	no	1255	29.8	1255	23.6
1	110613000	3005	1772	3759	151	3005	1772	3759	151	3005	1772	3759	151	100	100	100	151	18	10	115	151	3005	1772	3759	151	13500	13500	13500	151	0.0000	no	no	1255	29.8	1255	23.6
1	110614000	2755	1772	3759	151	2755	1772	3759	151	2755	1772	3759	151	104	108	192	151	18	10	115	151	2755	1772	3759	151	13500	13500	13500	151	0.0000	no	no	1255	29.8	1255	23.6
1	110615000	2648	1772	3759	151	2648	1772	3759	151	2648	1772	3759	151	104	108	192	151	15	10	115	151	2648	1772	3759	151	13500	13500	13500	151	0.0000	no	no	1726	66.2	1726	62.2
1	110616000	2453	1380	3598	151	2453	1380	3598	151	2453	1380	3598	151	105	108	192	151	15	10	115	151	2453	1380	3598	151	13500	13500	13500	151	0.0000	no	no	1726	66.2	1726	62.2
1	110617000	2366	1380	3598	151	2366	1380	3598	151	2366	1380	3598	151	105	108	192	151	15	10	115	151	2366	1380	3598	151	13500	13500	13500	151	0.0000	no	no	1726	66.2	1726	62.2
1	110618000	2332	1380	3598	151	2332	1380	3598	151	2332	1380	3598	151	105	108	192	151	17	16	184	151	2332	1380	3598	151	13500	13500	13500	151	0.0000	no	no	1726	66.2	1726	62.2
1	110619000	2119	1364	2678	151	2119	1364	2678	151	2119	1364	2678	151	105	108	192	151	19	16	184	151	2119	1364	2678	151	13500	13500	13500	151	0.0000	no	no	1287	32.4	1287	26.3
1	110620000	2020	1180	2598	151	2020	1180	2598	151	2020	1180	2598	151	112	108	192	151	19	16	184	151	2020	1180	2598	151	13500	13500	13500	151	0.0000	no	no	1287	32.4	1287	26.3
1	110621000	1821	1138	2808	151	1821	1138	2808	151	1821	1138	2808	151	110	108	192	151	19	16	184	151	1821	1138	2808	151	13500	13500	13500	151	0.0000	no	no	1287	32.4	1287	26.3
1	110622000	1401	980	1879	151	1404	980	1879	151	1404	980	1879	151	110	108	192	151	19	16	184	151	1404	980	1879	151	13500	13500	13500	151	0.0115	no	no	1287	32.4	1287	26.3
1	110623000	1243	980	1879	151	1267	980	1879	151	1246	980	1879	151	190	176	847	151	23	16	184	151	1267	980	1879	151	13500	13500	13500	151	0.0115	no	no	1287	32.4	1287	26.3
1	110624000	1197	980	1879	151	1211	980	1879	151	1211	980	1879	151	190	176	847	151	23	16	184	151	1211	980	1879	151	13500	13500	13500	151	0.0115	no	no	1287	32.4	1287	26.3
1	110625000	1126	980	1879	151	1213	980	1879	151	1147	980	1879	151	328	210	1614	151	23	16	184	151	1213	980	1879	151	13500	13500	13500	151	0.0115	no	no	1287	32.4	1287	26.3
1	110626000	1104	964	1636	151	1199	980	1879	151	1128	964	1636	151	334	210	1614	151	23	16	184	151	1199	980	1879	151	13500	13500	13500	151	0.0636	no	no	1287	32.4	1287	26.3
1	110627000	1117	964	1636	151	1174	964	1636	151	1140	964	1636	151	302	200	1399	151	23	16	184	151	1174	964	1636	151	13500	13500	13500	151	0.0636	no	no	1287	32.4	1287	26.3
1	110628000	1199	996	2518	151	1244	996	2518	151	1220	996	2518	151	207	186	1077	151	25	16	184	151	1244	996	2518	151	13500	13500	13500	151	0.0000	no	no	2687	90.8	2687	90.3
1	110629000	1155	964	1636	151	1172	968	1682	151	1164	968	1682	151	174	176	847	151	26	16	184	151	1172	968	1682	151	13500	13500	13500	151	0.0527	no	no	2687	90.8	2687	90.3
1	110630000	1411	1013	3437	151	1444	1013	3437	151	1444	1013	3437	151	123	108	192	151	28	16	184	151	1444	1013	3437	151	13500	13500	13500	151	0.0000	no	no	2687	90.8	2687	90.3
1	110631000	1772	1013	3437	151	1772	1013	3437	151	1772	1013	3437	151	122	108	192	151	28	16	184	151	1772	1013	3437	151	13500	13500	13500	151	0.0000	no	no	2687	90.8	2687	90.3
1	110632000	1552	996	2518	151	1552	996	2518	151	1552	996	2518	151	121	108	192	151	29	16	184	151	1552	996	2518	151	13500	13500	13500	151	0.0000	no	no	2687	90.8	2687	90.3
1	110633000	1421	996	2518	151	1421	996	2518	151	1421	996	2518	151	119	108	192	151	30	16	184	151	1421	996	2518	151	13500	13500	13500	151	0.0000	no	no	1195	25.2	1195	18.9
1	110634000	1385	980	1879	151	1385	980	1879	151	1389	980	1879	151	118	108	192	151	30	16	184	151	1389	980	1879	151	13500	13500	13500	151	0.0115	no	no	1195	25.2	1195	18.9
1	110635000	1421	980	1879	151	1421	980	1879	151	1425	980	1879	151	118	108	192	151	30	16	184	151	1425	980	1879	151	13500	13500	13500	151	0.0115	no	no	1195	25.2	1195	18.9
1	110636000	1375	980	1879	151	1375	980	1879	151	1377	980	1879	151	123	108	192	151	40	20	230	151	1377	980	1879	151	13500	13500	13500	151	0.0115	no	no	1195	25.2	1195	18.9
1	110637000	1536	996	2518	151	1540	996	2518	151	1540	996	2518	151	131	120	330	151	46	20	230	151	1540	996	2518	151	13500	13500	13500	151	0.0000	no	no	1195	25.2	1195	18.9
1	110638000	1519	1122	1966	151	1523	1122	1966	151	1519	1122	1966	151	159	124	376	151	77	32	368	151	1523	1122	1966	151	13500	13500	13500	151	0.0000	no	no	1947	75.7	1947	73.0
1	110639000	1614	1180	2598	151	1614	1180	2598	151	1614	1180	2598	151	151	120	330	151	81	32	368	151	1614	1180	2598	151	13500	13500	13500	151	0.0000	no	no	1646	60.9	1646	56.6
1	110640000	1688	1180	2598	151	1688	1180	2598	151	1688	1180	2598	151	153	120	330	151	94	84	831	151	1688	1180	2598	151	13500	13500	13500	151	0.0000	no	no	1646	60.9	1646	56.6
1	110641000	1764	1184	2828	151	1785	1184	2828	151	1774	1184	2828	151	163	120	330	151	363	118	1598	151	1785	1184	2828	151	13500	13500	13500	151	0.0000	no	no	1364	38.8	1364	33.0
1	110642000	1940	1180	2598	151	1940	1180	2598	151	1944	1180	2598	151	151	120	330	151	656	128	1887	151	1944	1180	2598	151	13500	13500	13500	151	0.0000	no	no	1364	38.8	1364	33.0
1	110643000	2051	1184	2828	151	2051	1184	2828	151	2051	1184	2828	151	153	120	330	151	1167	128	1887	151	2051	1184	2828	151	13500	13500	13500	151	0.0000	no	no	1444	45.6	1444	40.3
1	110644000	1942	1196	3518	151	1956	1196	3518	151	1942	1196	3518	151	156	120	330	151	1779	1103	3386	151	1956	1196	3518	151	13500	13500	13500	151	0.0000	no	no	2529	89.2	2529	88.4
1	110645000	1817	1364	2678	151	2052	1380	3598	151	1817	1364	2678	151	156	120	330	151	1544	719	2305	151	2052	1380	3598	151	13500	13500	13500	151	0.0000	no	no	2529	89.2	2529	88.4
1	110646000	1968	1364	2678	151	1977	1364	2678	151	1968	1364	2678	151	199	120	330	151	1608	903	2386	151	1977	1364	2678	151	13500	13500	13500	151	0.0000	no	no	2000	77.4	2000	74.8
1	110647000	1950	1364	2678	151	1950	1364	2678	151	1950	1364	2678	151	199	120	330	151	1625	1087	2466	151	1950	1364	2678	151	13500	13500	13500	151	0.0000	no	no	2464	88.3	2464	87.0
1	110648000	1915	1364	2678	151	1915	1364	2678	151	1917	1364	2678	151	199	120	330	151	936	220	1911	151	1917	1364	2678	151	13500	13500	13500	151	0.0000	no	no	2464	88.3	2464	87.0
1	110649000	2085	1380	3598	151	2085	1380	3598	151	2085	1380	3598	151	200	120	330	151	511	200	1399	151	2085	1380	3598	151	13500	13500	13500	151	0.0000	no	no	2464	88.3	2464	87.0
1	110650000	2381	1380	3598	151	2381	1380	3598	151	2381	1380	3598	151	211	121	342	151	363	168	682	151	2381	1380	3598	151	13500	13500	13500	151	0.0000	no	no	1269	30.9	1269	24.8
1	110651000	1723	1180	2598	151	1723	1180	2598	151	1723	1180	2598	151	155	120	330	151	211	124	376	151	1723	1180	2598	151	13500	13500	13500	151	0.0000	no	no	2412	87.6	2412	86.2
1	110652000	1942	1184	2828	151	1942	1184	2828	151	1942	1184	2828	151	155	120	330	151	211	124	376	151	1942	1184	2828	151	13500	13500	13500	151	0.0000	no	no	2471	88.5	2471	87.1
1	110653000	1891	1184	2828	151	1891	1184	2828	151	1891	1184	2828	151	153	120	330	151	216	124	376	151	1891	1184	2828	151	13500	13500	13500	151	0.0000	no	no	1500	50.0	1500	45.0
1	110654000	1772	1180	2598	151	1772	1180	2598	151	1772	1180	2598	151	153	120	330	151	221	138	468	151	1772	1180	2598	151	13500	13500	13500	151	0.0000	no	no	1764	68.2	1764	64.3
1	110655000	1772	1180	2598	151	1772	1180	2598	151	1772	1180	2598	151	167	120	330	151	218	126	398	151	1772	1180	2598	151	13500	13500	13500	151	0.0000	no	no	1764	68.2	1764	64.3
1	110656000	1757	1180	2598	151	1796	1180	2598	151	1757	1180	2598	151	167	120	330	151	214	124	376	151	1796	1180	2598	151	13500	13500	13500	151	0.0000	no	no	1861	72.6	1861	69.6
1	110657000	1846	1180	2598	151	1858	1180	2598	151	1846	1180	2598	151	188	136	457	151	214	124	376	151	1858	1180	2598	151	13500	13500	13500	151	0.0000	no	no	1861	72.6	1861	69.6
1	110658000	2032	1196	3518	151	2046	1196	3518	151	2032	1196	3518	151	182	116	284	151	216	124	376	151	2046	1196	3518	151	13500	13500	13500	151	0.0000	no	no	1861	72.6	1861	69.6
1	110659000	2032	1196	3518	151	2094	1196	3518	151	2032	1196	3518	151	165	116	284	151	220	124	376	151	2094	1196	3518	151	13500	13500	13500	151	0.0000	no	no	2204	83.3	2204	81.7
1	110660000	1977	1180	2598	151	2046	1180	2598	151	2009	1180	2598	151	165	116	284	151	220	124	376	151	2065	1180	2598	151	13500	13500	13500	151	0.0000	no	no	1665	62.1	1665	57.8
1	110661000	2067	1196	3518	151	2121	1196	3518	151	2075	1380	3598	151	165	116	284	151	237	132	434	151	2126	1518	3658	151	13500	13500	13500	151	0.0000	no	no	1665	62.1	1665	57.8
1	110662000	2234	1013	3437	151	2311	1564	3678	151	2295	1564	3678	151	164	117	296	151	252	156	572	151	2311	1564	3678	151	13500	13500	13500	151	0.0000	no	no	1665	62.1	1665	57.8
1	110663000	2643	1772	3759	151	2663	1772	3759	151	2659	1772	3759	151	164	117	296	151	253	156	572	151	2663	1772	3759	151	13500	13500	13500	151	0.0000	no	no	1665	62.1	1665	57.8
1	110664000	2391	1772	3759	151	2409	1772	3759	151	2402	1772	3759	151	157	116	284	151	257	156	572	151	2409	1772	3759	151	13500	13500	13500	151	0.0000	no	no	1223	27.3	1223	21.1
1	110665000	2212	1703	3739	151	2267	1772	3759	151	2212	1703	3739	151	157	116	284	151	265	156	572	151	2267	1772	3759	151	13500	13500	13500	151	0.0000	no	no	1223	27.3	1223	21.1
1	110666000	2085	1552	2989	151	2145	1754	3069	151	2095	1552	2989	151	157	116	284	151	266	156	572	151	2155	1754	3069	151	13500	13500	13500	151	0.0000	no	no	1223	27.3	1223	21.1
1	110667000	1986	1364	2678	151	2040	1748	2839	151	1996	1364	2678	151	157	116	284	151	266	156	572	151	2050	1748	2839	151	13500	13500	13500	151	0.0000	no	no	1223	27.3	1223	21.1
1	110668000	1997	1364	2678	151	2101	1748	2839	151	1997	1364	2678	151	158	116	284	151	266	156	572	151	2101	1748	2839	151	13500	13500	13500	151	0.0000	no	no	1223	27.3	1223	21.1
1	110669000	2148	1552	2989	151	2196	1754	3069	151	2148	1552	2989	151	157	116	284	151	274	170	709	151	2196	1754	3069	151	13500	13500	13500	151	0.0000	no	no	1557	54.4	1557	49.6
1	110670000	2276	1772	3759	151	2283	1772	3759	151	2276	1772	3759	151	157	116	284	151	231	132	434	151	2283	1772	3759	151	13500	13500	13500	151	0.0000	no	no	1319	35.0	1319	29.0
1	110671000	2364	1772	3759	151	2364	1772	3759	151	2364	1772	3759	151	157	116	284	151	209	126	398	151	2364	1772	3759	151	13500	13500	13500	151	0.0000	no	no	1923	74.9	1923	72.1
1	110672000	2285	1426	3618	151	2315	1772	3759	151	2325	1772	3759	151	156	116	284	151	177	34	390	151	2335	1772	3759	151	13500	13500	13500	151	0.0000	no	no	2266	84.5	2266	82.9
1	110673000	2050	996	2518	151	2170	1502	2739	151	2195	1548	2759	151	157	116	284	151	165	34	390	151	2243	1686	2819	151	13500	13500	13500	151	0.0000	no	no	1124	20.5	1723	62.1
1	110674000	1589	813	2437	151	2034	1364	2678	151	2282	1548	2759	151	157	116	284	151	153	34	390	151	2328	1703	3739	151	13500	13500	13500	151	0.0000	no	no	1515	51.2	1515	46.3
1	110675000	2077	1196	3518	151	2128	1380	3598	151	2466	1703	3739	151	226	210	1614	151	152	34	390	151	2466	1703	3739	151	13500	13500	13500	151	0.0000	no	no	1515	51.2	1515	46.3
1	110676000	2416	1380	3598	151	2434	1380	3598	151	2536	1703	3739	151	186	116	284	151	146	24	276	151	2554	1772	3759	151	13500	13500	13500	151	0.0000	no	no	1997	77.3	1997	74.7
1	110677000	3377	1772	3759	151	3377	1772	3759	151	3391	2161	3839	151	186	116	284	151	141	24	276	151	3391	2161	3839	151	13500	13500	13500	151	0.0000	no	no	1997	77.3	1997	74.7
1	110678000	3380	1703	3739	151	3470	1703	3739	151	3380	1703	3739	151	186	116	284	151	139	24	276	151	3470	1703	3739	151	13500	13500	13500	151	0.0000	no	no	2863	92.3	2863	91.9
1	110679000	2793	1564	3678	151	2793	1564	3678	151	2833	1703	3739	151	193	120	330	151	134	24	276	151	2833	1703	3739	151	13500	13500	13500	151	0.0000	no	no	1290	32.6	1290	26.5
1	110680000	2439	1564	3678	151	2439	1564	3678	151	2624	1564	3678	151	198	120	330	151	134	24	276	151	2624	1564	3678	151	13500	13500	13500	151	0.0000	no	no	1290	32.6	1290	26.5
1	110681000	2048	1548	2759	151	2048	1548	2759	151	2054	1548	2759	151	205	120	330	151	134	24	276	151	2054	1548	2759	151	13500	13500	13500	151	0.0000	no	no	2051	78.9	2051	77.0
1	110682000	2032	1502	2739	151	2032	1502	2739	151	2034	1502	2739	151	207	120	330	151	134	24	276	151	2034	1502	2739	151	13500	13500	13500	151	0.0000	no	no	1119	19.6	1119	14.1
1	110683000	2087	1686	2819	151	2087	1686	2819	151	2087	1686	2819	151	218	120	330	151	131	24	276	151	2087	1686	2819	151	13500	13500	13500	151	0.0000	no	no	1119	19.6	1119	14.1
1	110684000	2144	1748	2839	151	2144	1748	2839	151	2144	1748	2839	151	209	116	284	151	131	24	276	151	2144	1748	2839	151	13500	13500	13500	151	0.0000	no	no	1119	19.6	1119	14.1
1	110685000	2151	1548	2759	151	2151	1548	2759	151	2156	1686	2819	151	209	116	284	151	129	24	276	151	2156	1686	2819	151	13500	13500	13500	151	0.0000	no	no	1011	13.1	1011	8.3
1	110686000	2128	1552	2989	151	2128	1552	2989	151	2136	1552	2989	151	223	120	330	151	129	24	276	151	2136	1552	2989	151	13500	13500	13500	151	0.0000	no	no	1011	13.1	1011	8.3
1	110687000	2225	1772	3759	151	2225	1772	3759	151	2225	1772	3759	151	214	117	295	151	133	24	276	151	2225	1772	3759	151	13500	13500	13500	151	0.0000	no	no	1011	13.1	1011	8.3
1	110688000	2263	1564	3678	151	2263	1564	3678	151	2266	1564	3678	151	213	117	295	151	134	24	276	151	2266	1564	3678	151	13500	13500	13500	151	0.0000	no	no	1475	48.0	1475	42.9
1	110689000	2426	1564	3678	151	2426	1564	3678	151	2437	1564	3678	151	206	117	295	151	134	24	276	151	2437	1564	3678	151	13500	13500	13500	151	0.0000	no	no	1475	48.0	1475	42.9
1	110690000	2419	1564	3678	151	2419	1564	3678	151	2425	1564	3678	151	206	117	295	151	134	24	276	151	2425	1564	3678	151	13500	13500	13500	151	0.0000	no	no	1504	50.4	1504	45.4
1	110691000	2236	1334	3578	151	2236	1334	3578	151	2258	1380	3598	151	205	117	295	151	136	24	276	151	2258	1380	3598	151	13500	13500	13500	151	0.0000	no	no	1647	61.0	1647	56.7
1	110692000	2436	1380	3598	151	2436	1380	3598	151	2451	1380	3598	151	204	116	284	151	136	24	276	151	2451	1380	3598	151	13500	13500	13500	151	0.0000	no	no	1647	61.0	1647	56.7
1	110693000	2609	1518	3658	151	2609	1518	3658	151	2619	1518	3658	151	204	116	284	151	143	24	276	151	2619	1518	3658	151	13500	13500	13500	151	0.0000	no	no	1171	23.5	1171	17.3
1	110694000	2146	1380	3598	151	2146	1380	3598	151	2201	1380	3598	151	204	116	284	151	144	24	276	151	2201	1380	3598	151	13500	13500	13500	151	0.0000	no	no	1171	23.5	1171	17.3
1	110695000	1963	1364	2678	151	1963	1364	2678	151	2017	1364	2678	151	209	120	330	151	143	24	276	151	2017	1364	2678	151	13500	13500	13500	151	0.0000	no	no	1171	23.5	1171	17.3
1	110696000	1985	1502	2739	151	1987	1502	2739	151	2013	1548	2759	151	208	120	330	151	142	24	276	151	2015	1548	2759	151	13500	13500	13500	151	0.0000	no	no	1046	15.0	1046	9.9
1	110697000	2080	1548	2759	151	2082	1548	2759	151	2099	1548	2759	151	209	120	330	151	145	24	276	151	2101	1548	2759	151	13500	13500	13500	151	0.0000	no	no	1046	15.0	1046	9.9
1	110698000	2105	1548	2759	151	2105	1548	2759	151	2162	1564	3678	151	209	120	330	151	145	24	276	151	2162	1564	3678	151	13500	13500	13500	151	0.0000	no	no	1609	58.1	1609	53.6
1	110699000	2104	1548	2759	151	2104	1548	2759	151	2174	1564	3678	151	213	120	330	151	145	24	276	151	2174	1564	3678	151	13500	13500	13500	151	0.0000	no	no	1609	58.1	1609	53.6
1	110700000	2083	1548	2759	151	2083	1548	2759	151	2130	1548	2759	151	213	120	330	151	155	24	276	151	2130	1548	2759	151	13500	13500	13500	151	0.0000	no	no	1609	58.1	1609	53.6
1	110701000	2123	1548	2759	151	2123	1548	2759	151	2147	1548	2759	151	214	120	330	151	164	27	310	151	2147	1548	2759	151	13500	13500	13500	151	0.0000	no	no	1936	75.4	1936	72.6
1	110702000	2091	1548	2759	151	2104	1548	2759	151	2132	1548	2759	151	214	120	330	151	167	27	310	151	2139	1548	2759	151	13500	13500	13500	151	0.0000	no	no	1936	75.4	1936	72.6
1	110703000	1656	984	1948	151	2062	1548	2759	151	1995	1364	2678	151	322	210	1614	151	169	27	310	151	2092	1548	2759	151	13500	13500	13500	151	0.0000	no	no	1936	75.4	1936	72.6
1	110704000	1634	980	1879	151	1650	980	1879	151	1870	1364	2678	151	270	178	893	151	157	24	276	151	1879	1364	2678	151	13500	13500	13500	151	0.0000	no	no	1936	75.4	1936	72.6
1	110705000	1717	996	2518	151	1717	996	2518	151	1874	1364	2678	151	264	166	659	151	152	24	276	151	1874	1364	2678	151	13500	13500	13500	151	0.0000	no	no	1936	75.4	1936	72.6
1	110706000	1768	996	2518	151	1768	996	2518	151	1834	1364	2678	151	243	156	572	151	152	24	276	151	1834	1364	2678	151	13500	13500	13500	151	0.0000	no	no	1796	69.7	1796	65.9
1	110707000	1870	1013	3437	151	1872	1013	3437	151	1879	1013	3437	151	234	156	572	151	154	24	276	151	1880	1013	3437	151	13500	13500	13500	151	0.0000	no	no	1147	21.9	1147	15.8
1	110708000	1615	1000	2748	151	1616	1000	2748	151	1616	1000	2748	151	209	138	469	151	156	24	276	151	1617	1000	2748	151	13500	13500	13500	151	0.0000	no	no	1147	21.9	1147	15.8
1	110709000	1385	980	1879	151	1386	980	1879	151	1421	980	1879	151	218	156	572	151	150	24	276	151	1422	980	1879	151	13500	13500	13500	151	0.0115	no	no	1147	21.9	1147	15.8
1	110710000	1313	980	1879	151	1316	980	1879	151	1340	980	1879	151	217	156	572	151	154	24	276	151	1342	980	1879	151	13500	13500	13500	151	0.0115	no	no	2108	81.2	2108	79.4
1	110711000	1370	980	1879	151	1372	980	1879	151	1379	980	1879	151	221	156	572	151	154	24	276	151	1381	980	1879	151	13500	13500	13500	151	0.0115	no	no	2108	81.2	2108	79.4
1	110712000	1610	1013	3437	151	1610	1013	3437	151	1619	1013	3437	151	216	156	572	151	161	25	287	151	1619	1013	3437	151	13500	13500	13500	151	0.0000	no	no	2003	77.5	2003	74.9
1	110713000	1406	996	2518	151	1415	996	2518	151	1417	996	2518	151	219	156	572	151	164	25	287	151	1423	996	2518	151	13500	13500	13500	151	0.0000	no	no	2003	77.5	2003	74.9
1	110714000	1234	980	1879	151	1248	980	1879	151	1248	980	1879	151	222	156	572	151	172	25	287	151	1258	980	1879	151	13500	13500	13500	151	0.0115	no	no	2003	77.5	2003	74.9
1	110715000	1221	980	1879	151	1230	980	1879	151	1226	980	1879	151	210	156	572	151	177	25	287	151	1236	980	1879	151	13500	13500	13500	151	0.0115	no	no	1567	55.1	1567	50.4
1	110716000	1187	980	1879	151	1199	980	1879	151	1191	980	1879	151	190	156	572	151	175	28	322	151	1203	980	1879	151	13500	13500	13500	151	0.0115	no	no	1567	55.1	1567	50.4
1	110717000	1200	980	1879	151	1208	980	1879	151	1205	980	1879	151	179	132	434	151	176	28	322	151	1212	980	1879	151	13500	13500	13500	151	0.0115	no	no	1567	55.1	1567	50.4
1	110718000	1183	980	1879	151	1212	980	1879	151	1185	980	1879	151	166	124	376	151	178	28	322	151	1215	980	1879	151	13500	13500	13500	151	0.0115	no	no	1567	55.1	1567	50.4
1	110719000	1174	980	1879	151	1204	980	1879	151	1175	980	1879	151	146	121	342	151	178	28	322	151	1205	980	1879	151	13500	13500	13500	151	0.0115	no	no	1567	55.1	1567	50.4
1	110720000	1172	980	1879	151	1225	980	1879	151	1173	980	1879	151	135	124	376	151	200	124	376	151	1226	980	1879	151	13500	13500	13500	151	0.0115	no	no	1887	73.6	1887	70.7
1	110721000	1151	964	1636	151	1276	980	1879	151	1156	964	1636	151	128	118	307	151	201	124	376	151	1276	980	1879	151	13500	13500	13500	151	0.0636	no	no	1887	73.6	1887	70.7
1	110722000	1136	964	1636	151	1287	980	1879	151	1136	964	1636	151	128	118	307	151	206	124	376	151	1287	980	1879	151	13500	13500	13500	151	0.0636	no	no	1429	44.4	1429	39.0
1	110723000	1139	980	1879	151	1288	980	1879	151	1139	980	1879	151	128	118	307	151	211	124	376	151	1288	980	1879	151	13500	13500	13500	151	0.0115	no	no	1429	44.4	1429	39.0
1	110724000	1197	980	1879	151	1360	980	1879	151	1197	980	1879	151	128	118	307	151	223	124	376	151	1360	980	1879	151	13500	13500	13500	151	0.0115	no	no	3209	94.4	3209	94.1
1	110725000	1207	796	1855	151	1320	980	1879	151	1211	934	1873	151	123	118	307	151	225	124	376	151	1320	980	1879	151	13500	13500	13500	151	0.0266	no	no	1182	24.2	1182	18.1
1	110726000	1187	796	1855	151	1342	980	1879	151	1195	796	1855	151	126	118	307	151	225	124	376	151	1344	980	1879	151	13500	13500	13500	151	0.0636	no	no	1492	49.5	1492	44.4
1	110727000	1180	796	1855	151	1322	980	1879	151	1215	796	1855	151	131	124	376	151	225	124	376	151	1344	980	1879	151	13500	13500	13500	151	0.0636	no	no	1492	49.5	1492	44.4
1	110728000	1157	796	1855	151	1301	980	1879	151	1270	796	1855	151	131	124	376	151	228	124	376	151	1349	980	1879	151	13500	13500	13500	151	0.0636	no	no	1517	51.4	1517	46.5
1	110729000	1549	1122	1966	151	1566	1168	1973	151	1591	1180	2598	151	131	124	376	151	227	124	376	151	1596	1180	2598	151	13500	13500	13500	151	0.0000	no	no	1517	51.4	1517	46.5
1	110730000	1534	1164	1904	151	1550	1164	1904	151	1573	1164	1904	151	131	124	376	151	228	124	376	151	1577	1164	1904	151	13500	13500	13500	151	0.0000	no	no	1517	51.4	1517	46.5
1	110731000	1442	980	1879	151	1462	980	1879	151	1467	980	1879	151	159	168	682	151	228	124	376	151	1471	980	1879	151	13500	13500	13500	151	0.0115	no	no	1517	51.4	1517	46.5
1	110732000	1433	980	1879	151	1458	980	1879	151	1448	980	1879	151	159	168	682	151	237	132	434	151	1460	980	1879	151	13500	13500	13500	151	0.0115	no	no	1423	43.8	1423	38.4
1	110733000	1420	980	1879	151	1441	980	1879	151	1438	980	1879	151	143	168	682	151	237	132	434	151	1446	980	1879	151	13500	13500	13500	151	0.0115	no	no	1423	43.8	1423	38.4
1	110734000	1467	980	1879	151	1507	1164	1904	151	1493	1164	1904	151	137	168	682	151	241	132	434	151	1507	1164	1904	151	13500	13500	13500	151	0.0000	no	no	1423	43.8	1423	38.4
1	110735000	1650	1180	2598	151	1681	1180	2598	151	1675	1180	2598	151	193	176	847	151	254	132	434	151	1681	1180	2598	151	13500	13500	13500	151	0.0000	no	no	1423	43.8	1423	38.4
1	110736000	1607	950	2498	151	1647	1180	2598	151	1645	1180	2598	151	359	192	1215	151	269	134	446	151	1654	1180	2598	151	13500	13500	13500	151	0.0000	no	no	1272	31.2	1272	25.1
1	110737000	1531	796	1855	151	1620	1164	1904	151	1601	1164	1904	151	802	210	1614	151	306	232	484	151	1620	1164	1904	151	13500	13500	13500	151	0.0000	no	no	1272	31.2	1272	25.1
1	110738000	1538	813	2437	151	1686	1180	2598	151	1658	1180	2598	151	985	608	1727	151	313	236	507	151	1686	1180	2598	151	13500	13500	13500	151	0.0000	no	no	1272	31.2	1272	25.1
1	110739000	1740	829	3357	151	2146	1380	3598	151	2125	1196	3518	151	978	608	1727	151	312	213	506	151	2146	1380	3598	151	13500	13500	13500	151	0.0000	no	no	1272	31.2	1272	25.1
1	110740000	983	764	1436	151	2966	1380	3598	151	2966	1380	3598	151	951	521	1545	151	322	248	576	151	2966	1380	3598	151	13500	13500	13500	151	0.0000	no	no	1298	33.2	1298	27.2
1	110741000	3237	1013	3437	151	3291	2161	3839	151	3291	2161	3839	151	985	524	1690	151	328	248	576	151	3291	2161	3839	151	13500	13500	13500	151	0.0000	no	no	3100	93.9	3100	93.6
1	110742000	3142	1979	3819	151	3142	1979	3819	151	3142	1979	3819	151	1147	883	1775	151	325	236	507	151	3142	1979	3819	151	13500	13500	13500	151	0.0000	no	no	3100	93.9	3100	93.6
1	110743000	3030	1564	3678	151	3045	1703	3739	151	3045	1703	3739	151	1200	220	1911	151	322	236	507	151	3045	1703	3739	151	13500	13500	13500	151	0.0000	no	no	1756	67.8	1756	63.9
1	110744000	1750	829	3357	151	1945	1013	3437	151	1981	1013	3437	151	191	126	398	151	425	302	1630	151	1981	1013	3437	151	13500	13500	13500	151	0.0000	no	no	1756	67.8	1756	63.9
1	110745000	1020	755	1918	151	1568	996	2518	151	1574	996	2518	151	191	126	398	151	300	144	503	151	1577	996	2518	151	13500	13500	13500	151	0.0000	no	no	1756	67.8	1756	63.9
1	110746000	987	718	1432	151	1448	996	2518	151	1449	996	2518	151	202	132	434	151	297	144	503	151	1449	996	2518	151	13500	13500	13500	151	0.0000	no	no	1640	60.5	1640	56.2
1	110747000	1047	768	1482	151	1340	980	1879	151	1341	980	1879	151	202	132	434	151	282	132	434	151	1342	980	1879	151	13500	13500	13500	151	0.0115	no	no	1376	39.8	1376	34.1
1	110748000	1034	768	1482	151	1307	980	1879	151	1310	980	1879	151	207	138	469	151	269	124	376	151	1311	980	1879	151	13500	13500	13500	151	0.0115	no	no	1376	39.8	1376	34.1
1	110749000	1073	780	1620	151	1301	980	1879	151	1282	980	1879	151	228	168	682	151	270	124	376	151	1307	980	1879	151	13500	13500	13500	151	0.0115	no	no	1006	12.7	1006	8.0
1	110750000	1130	784	1666	151	1272	980	1879	151	1213	980	1879	151	253	184	1031	151	263	124	376	151	1278	980	1879	151	13500	13500	13500	151	0.0115	no	no	1006	12.7	1006	8.0
1	110751000	1246	980	1879	151	1338	980	1879	151	1252	980	1879	151	260	186	1077	151	261	124	376	151	1338	980	1879	151	13500	13500	13500	151	0.0115	no	no	1006	12.7	1006	8.0
1	110752000	1281	984	1948	151	1356	984	1948	151	1281	984	1948	151	231	168	682	151	259	124	376	151	1356	984	1948	151	13500	13500	13500	151	0.0000	no	no	1448	45.9	1448	40.6
1	110753000	1215	964	1636	151	1295	968	1682	151	1215	964	1636	151	214	140	480	151	258	124	376	151	1295	968	1682	151	13500	13500	13500	151	0.0636	no	no	1448	45.9	1448	40.6
1	110754000	1180	780	1620	151	1295	980	1879	151	1184	918	1632	151	195	140	480	151	252	124	376	151	1295	980	1879	151	13500	13500	13500	151	0.0733	no	no	1812	70.6	1812	66.9
1	110755000	1131	780	1620	151	1283	980	1879	151	1136	780	1620	151	181	140	480	151	249	124	376	151	1283	980	1879	151	13500	13500	13500	151	0.0949	no	no	1812	70.6	1812	66.9
1	110756000	1120	780	1620	151	1232	968	1682	151	1125	780	1620	151	194	172	755	151	232	124	376	151	1232	968	1682	151	13500	13500	13500	151	0.0949	no	no	1082	17.1	1082	11.8
1	110757000	1130	780	1620	151	1223	964	1636	151	1131	780	1620	151	194	172	755	151	218	101	374	151	1223	964	1636	151	13500	13500	13500	151	0.0949	no	no	1082	17.1	1082	11.8
1	110758000	1187	784	1666	151	1224	980	1879	151	1198	922	1678	151	198	176	847	151	218	101	374	151	1225	980	1879	151	13500	13500	13500	151	0.0636	no	no	1082	17.1	1082	11.8
1	110759000	1235	980	1879	151	1246	980	1879	151	1244	980	1879	151	167	124	376	151	210	101	374	151	1246	980	1879	151	13500	13500	13500	151	0.0115	no	no	1132	21.0	1132	14.9
1	110760000	1217	980	1879	151	1291	980	1879	151	1291	980	1879	151	167	124	376	151	207	101	374	151	1291	980	1879	151	13500	13500	13500	151	0.0115	no	no	2145	82.1	2145	80.3
1	110761000	1121	796	1855	151	1297	980	1879	151	1298	980	1879	151	171	124	376	151	196	101	374	151	1298	980	1879	151	13500	13500	13500	151	0.0115	no	no	1626	59.2	1626	54.8
1	110762000	1140	796	1855	151	1323	980	1879	151	1325	980	1879	151	177	124	376	151	193	101	374	151	1325	980	1879	151	13500	13500	13500	151	0.0115	no	no	1626	59.2	1626	54.8
1	110763000	1160	934	1873	151	1299	980	1879	151	1300	980	1879	151	177	124	376	151	186	101	374	151	1300	980	1879	151	13500	13500	13500	151	0.0115	no	no	1626	59.2	1626	54.8
1	110764000	1197	934	1873	151	1317	980	1879	151	1318	980	1879	151	169	120	330	151	184	32	368	151	1318	980	1879	151	13500	13500	13500	151	0.0115	no	no	1626	59.2	1626	54.8
1	110765000	1330	996	2518	151	1451	996	2518	151	1451	996	2518	151	169	120	330	151	163	28	322	151	1452	996	2518	151	13500	13500	13500	151	0.0000	no	no	1626	59.2	1626	54.8
1	110766000	1319	984	1948	151	1489	996	2518	151	1491	996	2518	151	177	120	330	151	161	28	322	151	1492	996	2518	151	13500	13500	13500	151	0.0000	no	no	1901	74.2	1901	71.3
1	110767000	1368	996	2518	151	1556	996	2518	151	1554	996	2518	151	174	120	330	151	159	26	299	151	1559	996	2518	151	13500	13500	13500	151	0.0000	no	no	1901	74.2	1901	71.3
1	110768000	1337	996	2518	151	1670	1013	3437	151	1655	1013	3437	151	186	122	353	151	159	26	299	151	1670	1013	3437	151	13500	13500	13500	151	0.0000	no	no	1354	37.9	1354	32.1
1	110769000	1138	964	1636	151	2199	1013	3437	151	2156	1013	3437	151	178	120	330	151	159	26	299	151	2199	1013	3437	151	13500	13500	13500	151	0.0000	no	no	1448	45.9	1448	40.6
1	110770000	1175	964	1636	151	2905	1380	3598	151	2905	1380	3598	151	178	120	330	151	159	26	299	151	2905	1380	3598	151	13500	13500	13500	151	0.0000	no	no	1448	45.9	1448	40.6
1	110771000	1207	980	1879	151	1374	996	2518	151	2353	1196	3518	151	177	120	330	151	149	26	299	151	2387	1196	3518	151	13500	13500	13500	151	0.0000	no	no	925	7.8	925	4.6
1	110772000	1182	968	1682	151	1366	984	1948	151	2126	1196	3518	151	176	120	330	151	149	26	299	151	2169	1196	3518	151	13500	13500	13500	151	0.0000	no	no	925	7.8	925	4.6
1	110773000	1166	980	1879	151	1319	980	1879	151	1697	996	2518	151	177	120	330	151	135	24	276	151	1699	996	2518	151	13500	13500	13500	151	0.0000	no	no	659	0.4	738	0.6
1	110774000	1182	968	1682	151	1358	980	1879	151	1487	996	2518	151	177	120	330	151	134	24	276	151	1487	996	2518	151	13500	13500	13500	151	0.0000	no	no	659	0.4	738	0.6
1	110775000	1179	980	1879	151	1370	980	1879	151	1428	980	1879	151	179	120	330	151	134	24	276	151	1428	980	1879	151	13500	13500	13500	151	0.0115	no	no	1548	53.7	1548	48.9
1	110776000	1237	996	2518	151	1430	996	2518	151	1457	996	2518	151	179	120	330	151	131	24	276	151	1457	996	2518	151	13500	13500	13500	151	0.0000	no	no	1484	48.8	1484	43.7
1	110777000	1181	980	1879	151	1401	980	1879	151	1412	980	1879	151	179	120	330	151	132	24	276	151	1414	980	1879	151	13500	13500	13500	151	0.0115	no	no	1873	73.1	1873	70.1
1	110778000	1197	980	1879	151	1482	984	1948	151	1508	996	2518	151	178	120	330	151	125	24	276	151	1508	996	2518	151	13500	13500	13500	151	0.0000	no	no	2178	82.8	2178	81.1
1	110779000	1292	980	1879	151	1485	996	2518	151	1548	996	2518	151	178	120	330	151	120	24	276	151	1550	996	2518	151	13500	13500	13500	151	0.0000	no	no	907	6.9	907	4.0
1	110780000	1569	996	2518	151	1666	996	2518	151	1693	996	2518	151	178	120	330	151	118	24	276	151	1693	996	2518	151	13500	13500	13500	151	0.0000	no	no	907	6.9	907	4.0
1	110781000	2297	1564	3678	151	2297	1564	3678	151	2300	1564	3678	151	178	120	330	151	115	24	276	151	2300	1564	3678	151	13500	13500	13500	151	0.0000	no	no	1614	58.4	1614	53.9
1	110782000	2295	1564	3678	151	2295	1564	3678	151	2299	1564	3678	151	181	122	353	151	110	24	276	151	2299	1564	3678	151	13500	13500	13500	151	0.0000	no	no	1700	64.8	1700	60.7
1	110783000	2207	1564	3678	151	2207	1564	3678	151	2221	1564	3678	151	180	120	330	151	102	18	207	151	2221	1564	3678	151	13500	13500	13500	151	0.0000	no	no	1551	53.9	1551	49.2
1	110784000	2025	1564	3678	151	2025	1564	3678	151	2074	1564	3678	151	324	176	847	151	102	18	207	151	2074	1564	3678	151	13500	13500	13500	151	0.0000	no	no	1637	60.4	1637	56.0
1	110785000	1919	1548	2759	151	1925	1548	2759	151	1946	1548	2759	151	795	295	1484	151	98	16	184	151	1946	1548	2759	151	13500	13500	13500	151	0.0000	no	no	1544	53.4	1544	48.6
1	110786000	1931	1548	2759	151	1931	1548	2759	151	1961	1548	2759	151	979	848	1352	151	97	16	184	151	1961	1548	2759	151	13500	13500	13500	151	0.0000	no	no	1544	53.4	1544	48.6
1	110787000	1907	1364	2678	151	1907	1364	2678	151	1948	1548	2759	151	995	848	1352	151	97	16	184	151	1948	1548	2759	151	13500	13500	13500	151	0.0000	no	no	1415	43.1	1415	37.6
1	110788000	1852	1180	2598	151	1852	1180	2598	151	2025	1548	2759	151	970	848	1352	151	89	16	184	151	2025	1548	2759	151	13500	13500	13500	151	0.0000	no	no	1247	29.1	1247	22.8
1	110789000	2389	1380	3598	151	2389	1380	3598	151	2453	1772	3759	151	976	858	1467	151	89	16	184	151	2453	1772	3759	151	13500	13500	13500	151	0.0000	no	no	1921	74.9	1921	72.0
1	110790000	2511	1703	3739	151	2511	1703	3739	151	2540	1772	3759	151	977	858	1467	151	89	16	184	151	2540	1772	3759	151	13500	13500	13500	151	0.0000	no	no	1850	72.2	1850	69.2
1	110791000	2319	1196	3518	151	2319	1196	3518	151	2502	1564	3678	151	977	858	1467	151	83	16	184	151	2502	1564	3678	151	13500	13500	13500	151	0.0000	no	no	1439	45.2	1439	39.8
1	110792000	1345	1164	1904	151	1345	1164	1904	151	1665	1180	2598	151	977	858	1467	151	81	16	184	151	1665	1180	2598	151	13500	13500	13500	151	0.0000	no	no	1439	45.2	1439	39.8
1	110793000	1415	1164	1904	151	1415	1164	1904	151	1415	1164	1904	151	979	858	1467	151	74	16	184	151	1415	1164	1904	151	13500	13500	13500	151	0.0000	no	no	1775	68.7	1775	64.9
1	110794000	1427	980	1879	151	1427	980	1879	151	1427	980	1879	151	956	848	1352	151	79	18	207	151	1427	980	1879	151	13500	13500	13500	151	0.0115	no	no	1228	27.7	1228	21.4
1	110795000	1473	1164	1904	151	1473	1164	1904	151	1473	1164	1904	151	935	848	1352	151	79	18	207	151	1473	1164	1904	151	13500	13500	13500	151	0.0000	no	no	1228	27.7	1228	21.4
1	110796000	1464	984	1948	151	1465	984	1948	151	1464	984	1948	151	934	848	1352	151	79	18	207	151	1465	984	1948	151	13500	13500	13500	151	0.0000	no	no	1228	27.7	1228	21.4
1	110797000	1366	980	1879	151	1369	980	1879	151	1366	980	1879	151	946	848	1352	151	79	18	207	151	1369	980	1879	151	13500	13500	13500	151	0.0115	no	no	1228	27.7	1228	21.4
1	110798000	1387	980	1879	151	1397	980	1879	151	1387	980	1879	151	964	848	1352	151	79	18	207	151	1397	980	1879	151	13500	13500	13500	151	0.0115	no	no	937	8.3	1295	26.9
1	110799000	1476	1164	1904	151	1476	1164	1904	151	1476	1164	1904	151	1019	883	1775	151	79	18	207	151	1476	1164	1904	151	13500	13500	13500	151	0.0000	no	no	937	8.3	1295	26.9
1	110800000	1611	1180	2598	151	1611	1180	2598	151	1611	1180	2598	151	859	118	1598	151	79	18	207	151	1611	1180	2598	151	13500	13500	13500	151	0.0000	no	no	1205	25.9	1205	19.6
1	110801000	1713	1180	2598	151	1713	1180	2598	151	1713	1180	2598	151	395	118	1598	151	79	18	207	151	1713	1180	2598	151	13500	13500	13500	151	0.0000	no	no	1205	25.9	1205	19.6
1	110802000	1817	1180	2598	151	1817	1180	2598	151	1817	1180	2598	151	146	109	1383	151	78	18	207	151	1817	1180	2598	151	13500	13500	13500	151	0.0000	no	no	923	7.7	923	4.5
1	110803000	1977	1180	2598	151	1977	1180	2598	151	1977	1180	2598	151	66	32	368	151	78	18	207	151	1977	1180	2598	151	13500	13500	13500	151	0.0000	no	no	923	7.7	923	4.5
1	110804000	2383	1518	3658	151	2383	1518	3658	151	2383	1518	3658	151	31	29	334	151	72	18	207	151	2383	1518	3658	151	13500	13500	13500	151	0.0000	no	no	1085	17.3	1085	11.9
1	110805000	2357	1564	3678	151	2357	1564	3678	151	2357	1564	3678	151	31	29	334	151	70	18	207	151	2357	1564	3678	151	13500	13500	13500	151	0.0000	no	no	3778	96.4	3778	96.3
1	110806000	2455	1380	3598	151	2455	1380	3598	151	2455	1380	3598	151	28	29	334	151	70	18	207	151	2455	1380	3598	151	13500	13500	13500	151	0.0000	no	no	3778	96.4	3778	96.3
1	110807000	2460	1380	3598	151	2460	1380	3598	151	2460	1380	3598	151	23	16	184	151	65	16	184	151	2460	1380	3598	151	13500	13500	13500	151	0.0000	no	no	1225	27.5	1225	21.2
1	110808000	2440	1380	3598	151	2442	1380	3598	151	2440	1380	3598	151	23	16	184	151	65	16	184	151	2442	1380	3598	151	13500	13500	13500	151	0.0000	no	no	1225	27.5	1225	21.2
1	110809000	2726	1518	3658	151	2726	1518	3658	151	2726	1518	3658	151	19	8	92	151	65	16	184	151	2726	1518	3658	151	13500	13500	13500	151	0.0000	no	no	3770	96.4	3770	96.3
1	110810000	3172	1564	3678	151	3172	1564	3678	151	3172	1564	3678	151	19	8	92	151	65	16	184	151	3172	1564	3678	151	13500	13500	13500	151	0.0000	no	no	3770	96.4	3770	96.3
1	110811000	2830	829	3357	151	2836	967	3417	151	2833	829	3357	151	19	8	92	151	65	16	184	151	2837	967	3417	151	13500	13500	13500	151	0.0000	no	no	3770	96.4	3770	96.3
1	110812000	3421	829	3357	151	3421	829	3357	151	3421	829	3357	151	15	8	92	151	65	16	184	151	3421	829	3357	151	13500	13500	13500	151	0.0000	no	no	3770	96.4	3770	96.3
1	110813000	4468	3161	11973	151	4468	3161	11973	151	4468	3161	11973	151	15	8	92	151	63	8	92	151	4468	3161	11973	151	13500	13500	13500	151	0.0000	no	no	2496	88.8	2496	87.4
1	110814000	3762	2850	3900	151	3762	2850	3900	151	3762	2850	3900	151	15	8	92	151	63	8	92	151	3762	2850	3900	151	13500	13500	13500	151	0.0000	no	no	2496	88.8	2496	87.4
1	110815000	3834	3080	3920	151	3834	3080	3920	151	3834	3080	3920	151	13	8	92	151	63	8	92	151	3834	3080	3920	151	13500	13500	13500	151	0.0000	no	no	1514	51.2	1514	46.2
1	110816000	4152	3100	5420	151	4152	3100	5420	151	4152	3100	5420	151	9	8	92	151	63	8	92	151	4152	3100	5420	151	13500	13500	13500	151	0.0000	no	no	5053	99.3	5053	99.3
1	110817000	3623	2161	3839	151	3623	2161	3839	151	3623	2161	3839	151	9	8	92	151	63	8	92	151	3623	2161	3839	151	13500	13500	13500	151	0.0000	no	no	2141	82.0	2141	80.3
1	110818000	3536	2161	3839	151	3536	2161	3839	151	3536	2161	3839	151	9	8	92	151	63	8	92	151	3536	2161	3839	151	13500	13500	13500	151	0.0000	no	no	2141	82.0	2141	80.3
1	110819000	3656	2161	3839	151	3656	2161	3839	151	3656	2161	3839	151	6	8	92	151	63	8	92	151	3656	2161	3839	151	13500	13500	13500	151	0.0000	no	no	2141	82.0	2141	80.3
1	110820000	3775	3080	3920	151	3775	3080	3920	151	3775	3080	3920	151	6	8	92	151	63	8	92	151	3775	3080	3920	151	13500	13500	13500	151	0.0000	no	no	1655	61.5	1655	57.2
1	110821000	3806	2161	3839	151	3806	2161	3839	151	3806	2161	3839	151	7	8	92	151	63	8	92	151	3806	2161	3839	151	13500	13500	13500	151	0.0000	no	no	1655	61.5	1655	57.2
1	110822000	2861	1380	3598	151	2861	1380	3598	151	2861	1380	3598	151	7	8	92	151	63	8	92	151	2861	1380	3598	151	13500	13500	13500	151	0.0000	no	no	1655	61.5	1655	57.2
1	110823000	2121	1196	3518	151	2175	1196	3518	151	2199	1196	3518	151	7	8	92	151	63	8	92	151	2199	1196	3518	151	13500	13500	13500	151	0.0000	no	no	1655	61.5	1655	57.2
1	110824000	1758	1180	2598	151	1781	1180	2598	151	1790	1180	2598	151	7	8	92	151	63	8	92	151	1790	1180	2598	151	13500	13500	13500	151	0.0000	no	no	2885	92.5	2885	92.1
1	110825000	1687	996	2518	151	1730	1180	2598	151	1730	1180	2598	151	7	8	92	151	63	8	92	151	1730	1180	2598	151	13500	13500	13500	151	0.0000	no	no	2885	92.5	2885	92.1
1	110826000	1735	1180	2598	151	1754	1180	2598	151	1754	1180	2598	151	7	8	92	151	68	16	184	151	1754	1180	2598	151	13500	13500	13500	151	0.0000	no	no	2699	90.9	2699	90.4
1	110827000	1664	1180	2598	151	1664	1180	2598	151	1664	1180	2598	151	7	8	92	151	68	16	184	151	1664	1180	2598	151	13500	13500	13500	151	0.0000	no	no	1889	73.7	1889	70.8
1	110828000	1704	1180	2598	151	1705	1180	2598	151	1705	1180	2598	151	6	8	92	151	68	16	184	151	1705	1180	2598	151	13500	13500	13500	151	0.0000	no	no	2118	81.4	2118	79.7
1	110829000	1837	1180	2598	151	1837	1180	2598	151	1840	1180	2598	151	6	8	92	151	68	16	184	151	1840	1180	2598	151	13500	13500	13500	151	0.0000	no	no	2118	81.4	2118	79.7
1	110830000	2317	1334	3578	151	2320	1334	3578	151	2317	1334	3578	151	6	8	92	151	79	26	299	151	2320	1334	3578	151	13500	13500	13500	151	0.0000	no	no	1180	24.0	1180	17.9
1	110831000	2985	1564	3678	151	2988	1564	3678	151	2985	1564	3678	151	6	8	92	151	88	18	207	151	2988	1564	3678	151	13500	13500	13500	151	0.0000	no	no	1351	37.7	1351	31.9
1	110832000	3065	1703	3739	151	3075	1772	3759	151	3074	1703	3739	151	5	8	92	151	88	18	207	151	3075	1772	3759	151	13500	13500	13500	151	0.0000	no	no	1406	42.3	1406	36.9
1	110833000	3081	1772	3759	151	3082	1772	3759	151	3081	1772	3759	151	5	8	92	151	83	18	207	151	3082	1772	3759	151	13500	13500	13500	151	0.0000	no	no	1406	42.3	1406	36.9
1	110834000	3175	1979	3819	151	3175	1979	3819	151	3175	1979	3819	151	5	8	92	151	82	16	184	151	3175	1979	3819	151	13500	13500	13500	151	0.0000	no	no	1406	42.3	1406	36.9
1	110835000	2594	1564	3678	151	2621	1772	3759	151	2611	1703	3739	151	5	8	92	151	82	16	184	151	2621	1772	3759	151	13500	13500	13500	151	0.0000	no	no	1406	42.3	1406	36.9
1	110836000	2354	1564	3678	151	2356	1564	3678	151	2356	1564	3678	151	5	8	92	151	82	16	184	151	2356	1564	3678	151	13500	13500	13500	151	0.0000	no	no	1406	42.3	1406	36.9
1	110837000	2283	1518	3658	151	2283	1518	3658	151	2283	1518	3658	151	5	8	92	151	82	16	184	151	2283	1518	3658	151	13500	13500	13500	151	0.0000	no	no	1406	42.3	1406	36.9
1	110838000	2293	1564	3678	151	2293	1564	3678	151	2293	1564	3678	151	5	8	92	151	82	16	184	151	2293	1564	3678	151	13500	13500	13500	151	0.0000	no	no	1406	42.3	1406	36.9
1	110839000	2179	1518	3658	151	2179	1518	3658	151	2179	1518	3658	151	5	8	92	151	75	16	184	151	2179	1518	3658	151	13500	13500	13500	151	0.0000	no	no	1406	42.3	1406	36.9
1	110840000	2156	1564	3678	151	2156	1564	3678	151	2156	1564	3678	151	5	8	92	151	75	16	184	151	2156	1564	3678	151	13500	13500	13500	151	0.0000	no	no	1406	42.3	1406	36.9
1	110841000	2009	1548	2759	151	2009	1548	2759	151	2009	1548	2759	151	5	8	92	151	77	16	184	151	2009	1548	2759	151	13500	13500	13500	151	0.0000	no	no	1649	61.1	1649	56.8
1	110842000	2014	1548	2759	151	2014	1548	2759	151	2014	1548	2759	151	5	8	92	151	79	16	184	151	2014	1548	2759	151	13500	13500	13500	151	0.0000	no	no	1734	66.7	1734	62.7
1	110843000	2054	1548	2759	151	2054	1548	2759	151	2054	1548	2759	151	5	8	92	151	79	16	184	151	2054	1548	2759	151	13500	13500	13500	151	0.0000	no	no	1203	25.7	1203	19.4
1	110844000	2009	1318	2658	151	2009	1318	2658	151	2009	1318	2658	151	5	8	92	151	79	16	184	151	2009	1318	2658	151	13500	13500	13500	151	0.0000	no	no	1203	25.7	1203	19.4
1	110845000	2072	1318	2658	151	2072	1318	2658	151	2072	1318	2658	151	5	8	92	151	79	16	184	151	2072	1318	2658	151	13500	13500	13500	151	0.0000	no	no	1780	69.0	1780	65.1
1	110846000	2058	1180	2598	151	2058	1180	2598	151	2058	1180	2598	151	5	8	92	151	81	16	184	151	2058	1180	2598	151	13500	13500	13500	151	0.0000	no	no	3703	96.2	3703	96.1
1	110847000	2535	1564	3678	151	2535	1564	3678	151	2535	1564	3678	151	5	8	92	151	87	16	184	151	2535	1564	3678	151	13500	13500	13500	151	0.0000	no	no	2144	82.0	2144	80.3
1	110848000	2591	1564	3678	151	2591	1564	3678	151	2591	1564	3678	151	5	8	92	151	85	16	184	151	2591	1564	3678	151	13500	13500	13500	151	0.0000	no	no	1223	27.3	1223	21.1
1	110849000	2632	1564	3678	151	2632	1564	3678	151	2632	1564	3678	151	5	8	92	151	87	18	207	151	2632	1564	3678	151	13500	13500	13500	151	0.0000	no	no	1223	27.3	1223	21.1
1	110850000	2860	1703	3739	151	2860	1703	3739	151	2860	1703	3739	151	5	8	92	151	92	28	322	151	2860	1703	3739	151	13500	13500	13500	151	0.0000	no	no	1624	59.1	1624	54.7
1	110851000	2989	2161	3839	151	2989	2161	3839	151	2989	2161	3839	151	5	8	92	151	108	28	322	151	2989	2161	3839	151	13500	13500	13500	151	0.0000	no	no	1725	66.2	1725	62.2
1	110852000	2809	1772	3759	151	2809	1772	3759	151	2809	1772	3759	151	5	8	92	151	102	28	322	151	2809	1772	3759	151	13500	13500	13500	151	0.0000	no	no	1353	37.8	1353	32.0
1	110853000	2837	2161	3839	151	2837	2161	3839	151	2837	2161	3839	151	5	8	92	151	106	28	322	151	2837	2161	3839	151	13500	13500	13500	151	0.0000	no	no	1353	37.8	1353	32.0
1	110854000	3153	2161	3839	151	3153	2161	3839	151	3153	2161	3839	151	5	8	92	151	113	28	322	151	3153	2161	3839	151	13500	13500	13500	151	0.0000	no	no	1491	49.4	1491	44.3
1	110855000	2995	1772	3759	151	2995	1772	3759	151	2995	1772	3759	151	5	8	92	151	113	28	322	151	2995	1772	3759	151	13500	13500	13500	151	0.0000	no	no	1491	49.4	1491	44.3
1	110856000	2483	1518	3658	151	2483	1518	3658	151	2483	1518	3658	151	5	8	92	151	114	29	334	151	2483	1518	3658	151	13500	13500	13500	151	0.0000	no	no	1491	49.4	1491	44.3
1	110857000	2318	1548	2759	151	2318	1548	2759	151	2318	1548	2759	151	5	8	92	151	108	25	287	151	2318	1548	2759	151	13500	13500	13500	151	0.0000	no	no	1491	49.4	1491	44.3
1	110858000	2248	1506	2969	151	2248	1506	2969	151	2248	1506	2969	151	5	8	92	151	108	25	287	151	2248	1506	2969	151	13500	13500	13500	151	0.0000	no	no	1708	65.3	1708	61.2
1	110859000	2215	1364	2678	151	2215	1364	2678	151	2215	1364	2678	151	5	8	92	151	93	19	219	151	2215	1364	2678	151	13500	13500	13500	151	0.0000	no	no	1708	65.3	1708	61.2
1	110860000	2326	1748	2839	151	2326	1748	2839	151	2326	1748	2839	151	5	8	92	151	93	19	219	151	2326	1748	2839	151	13500	13500	13500	151	0.0000	no	no	1708	65.3	1708	61.2
1	110861000	2477	1772	3759	151	2477	1772	3759	151	2477	1772	3759	151	5	8	92	151	91	16	184	151	2477	1772	3759	151	13500	13500	13500	151	0.0000	no	no	2053	78.9	2053	77.1
1	110862000	2482	1772	3759	151	2482	1772	3759	151	2482	1772	3759	151	5	8	92	151	92	16	184	151	2482	1772	3759	151	13500	13500	13500	151	0.0000	no	no	2053	78.9	2053	77.1
1	110863000	2255	1690	3049	151	2255	1690	3049	151	2255	1690	3049	151	5	8	92	151	91	16	184	151	2255	1690	3049	151	13500	13500	13500	151	0.0000	no	no	2053	78.9	2053	77.1
1	110864000	2285	1564	3678	151	2285	1564	3678	151	2285	1564	3678	151	5	8	92	151	88	16	184	151	2285	1564	3678	151	13500	13500	13500	151	0.0000	no	no	2053	78.9	2053	77.1
1	110865000	2194	1564	3678	151	2194	1564	3678	151	2194	1564	3678	151	5	8	92	151	85	16	184	151	2194	1564	3678	151	13500	13500	13500	151	0.0000	no	no	2053	78.9	2053	77.1
1	110866000	2163	1548	2759	151	2163	1548	2759	151	2163	1548	2759	151	5	8	92	151	85	16	184	151	2163	1548	2759	151	13500	13500	13500	151	0.0000	no	no	2053	78.9	2053	77.1
1	110867000	2160	1548	2759	151	2160	1548	2759	151	2160	1548	2759	151	5	8	92	151	83	16	184	151	2160	1548	2759	151	13500	13500	13500	151	0.0000	no	no	2053	78.9	2053	77.1
1	110868000	2183	1552	2989	151	2183	1552	2989	151	2183	1552	2989	151	5	8	92	151	83	16	184	151	2183	1552	2989	151	13500	13500	13500	151	0.0000	no	no	2053	78.9	2053	77.1
1	110869000	2672	1564	3678	151	2672	1564	3678	151	2672	1564	3678	151	5	8	92	151	83	16	184	151	2672	1564	3678	151	13500	13500	13500	151	0.0000	no	no	1368	39.1	1368	33.4
1	110870000	2779	1772	3759	151	2779	1772	3759	151	2779	1772	3759	151	5	8	92	151	83	16	184	151	2779	1772	3759	151	13500	13500	13500	151	0.0000	no	no	1368	39.1	1368	33.4
1	110871000	2394	1380	3598	151	2394	1380	3598	151	2394	1380	3598	151	5	8	92	151	81	16	184	151	2394	1380	3598	151	13500	13500	13500	151	0.0000	no	no	1368	39.1	1368	33.4
1	110872000	2177	1334	3578	151	2180	1380	3598	151	2177	1334	3578	151	1	0	0	151	80	16	184	151	2180	1380	3598	151	13500	13500	13500	151	0.0000	no	no	1368	39.1	1368	33.4
1	110873000	2118	1334	3578	151	2134	1334	3578	151	2118	1334	3578	151	1	0	0	151	80	16	184	151	2134	1334	3578	151	13500	13500	13500	151	0.0000	no	no	1368	39.1	1368	33.4
1	110874000	2005	1196	3518	151	2012	1196	3518	151	2005	1196	3518	151	1	0	0	151	77	16	184	151	2012	1196	3518	151	13500	13500	13500	151	0.0000	no	no	1368	39.1	1368	33.4
1	110875000	1739	1180	2598	151	1775	1180	2598	151	1748	1180	2598	151	1	0	0	151	82	24	276	151	1775	1180	2598	151	13500	13500	13500	151	0.0000	no	no	1368	39.1	1368	33.4
1	110876000	1548	1118	1898	151	1585	1164	1904	151	1548	1118	1898	151	1	0	0	151	82	24	276	151	1585	1164	1904	151	13500	13500	13500	151	0.0000	no	no	1368	39.1	1368	33.4
1	110877000	1520	1118	1898	151	1565	1164	1904	151	1520	1118	1898	151	1	0	0	151	82	24	276	151	1565	1164	1904	151	13500	13500	13500	151	0.0000	no	no	1368	39.1	1368	33.4
1	110878000	1520	980	1879	151	1590	1164	1904	151	1534	980	1879	151	1	0	0	151	90	24	276	151	1593	1164	1904	151	13500	13500	13500	151	0.0115	no	no	1368	39.1	1368	33.4
1	110879000	1327	750	1849	151	1495	980	1879	151	1446	980	1879	151	0	0	0	151	90	24	276	151	1532	1118	1898	151	13500	13500	13500	151	0.0115	no	no	1368	39.1	1368	33.4
1	110880000	1206	750	1849	151	1440	980	1879	151	1451	980	1879	151	0	0	0	151	90	24	276	151	1526	980	1879	151	13500	13500	13500	151	0.0115	no	no	1757	67.8	1757	63.9
1	110881000	1077	656	1831	151	1414	980	1879	151	1618	996	2518	151	0	0	0	151	90	24	276	151	1669	996	2518	151	13500	13500	13500	151	0.0000	no	no	1757	67.8	1757	63.9
1	110882000	798	280	1139	151	1342	796	1855	151	1572	1000	2748	151	0	0	0	151	90	24	276	151	1625	1000	2748	151	13500	13500	13500	151	0.0000	no	no	1757	67.8	1757	63.9
1	110883000	781	288	1323	151	1336	796	1855	151	1585	1000	2748	151	0	0	0	151	87	16	184	151	1646	1000	2748	151	13500	13500	13500	151	0.0000	no	no	1757	67.8	1757	63.9
1	110884000	726	288	1323	151	1349	934	1873	151	1469	980	1879	151	0	0	0	151	78	16	184	151	1513	984	1948	151	13500	13500	13500	151	0.0115	no	no	1757	67.8	1757	63.9
1	110885000	715	288	1323	151	1328	796	1855	151	1467	980	1879	151	0	0	0	151	78	16	184	151	1515	980	1879	151	13500	13500	13500	151	0.0115	no	no	1757	67.8	1757	63.9
1	110886000	677	282	1185	151	1379	800	1924	151	1487	984	1948	151	0	0	0	151	78	16	184	151	1533	984	1948	151	13500	13500	13500	151	0.0000	no	no	1119	19.6	1119	14.2
1	110887000	611	264	771	151	1488	996	2518	151	1550	996	2518	151	0	0	0	151	78	16	184	151	1614	996	2518	151	13500	13500	13500	151	0.0000	no	no	1119	19.6	1119	14.2
1	110888000	609	264	771	151	1509	996	2518	151	1585	1000	2748	151	0	0	0	151	78	16	184	151	1639	1184	2828	151	13500	13500	13500	151	0.0000	no	no	1119	19.6	1119	14.2
1	110889000	607	264	771	151	1597	1013	3437	151	1615	1013	3437	151	0	0	0	151	78	16	184	151	1686	1150	3498	151	13500	13500	13500	151	0.0000	no	no	1308	34.1	1308	28.1
1	110890000	606	264	771	151	1520	813	2437	151	1407	813	2437	151	0	0	0	151	78	16	184	151	1590	1000	2748	151	13500	13500	13500	151	0.0115	no	no	1308	34.1	1308	28.1
1	110891000	655	282	1185	151	1487	813	2437	151	1354	813	2437	151	0	0	0	151	78	16	184	151	1569	1000	2748	151	13500	13500	13500	151	0.0115	no	no	1308	34.1	1308	28.1
1	110892000	659	372	1155	151	1371	813	2437	151	1306	796	1855	151	0	0	0	151	78	16	184	151	1443	950	2498	151	13500	13500	13500	151	0.0636	no	no	1308	34.1	1308	28.1
1	110893000	633	356	787	151	1376	813	2437	151	1350	813	2437	151	0	0	0	151	78	16	184	151	1442	950	2498	151	13500	13500	13500	151	0.0115	no	no	1308	34.1	1308	28.1
1	110894000	634	356	787	151	1254	796	1855	151	1265	796	1855	151	0	0	0	151	78	16	184	151	1330	796	1855	151	13500	13500	13500	151	0.0636	no	no	1308	34.1	1308	28.1
1	110895000	676	366	1017	151	1193	796	1855	151	1245	796	1855	151	0	0	0	151	78	16	184	151	1303	796	1855	151	13500	13500	13500	151	0.0636	no	no	1308	34.1	1308	28.1
1	110896000	648	356	787	151	1186	784	1666	151	1223	796	1855	151	0	0	0	151	78	16	184	151	1283	934	1873	151	13500	13500	13500	151	0.0636	no	no	1308	34.1	1308	28.1
1	110897000	645	356	787	151	1199	784	1666	151	1262	796	1855	151	0	0	0	151	79	16	184	151	1303	934	1873	151	13500	13500	13500	151	0.0636	no	no	1308	34.1	1308	28.1
1	110898000	653	356	787	151	1225	796	1855	151	1279	796	1855	151	0	0	0	151	79	16	184	151	1322	934	1873	151	13500	13500	13500	151	0.0636	no	no	1308	34.1	1308	28.1
1	110899000	670	362	925	151	1234	796	1855	151	1262	796	1855	151	0	0	0	151	79	16	184	151	1305	980	1879	151	13500	13500	13500	151	0.0636	no	no	1308	34.1	1308	28.1
1	110900000	665	356	787	151	1260	796	1855	151	1281	796	1855	151	0	0	0	151	79	16	184	151	1319	980	1879	151	13500	13500	13500	151	0.0636	no	no	1308	34.1	1308	28.1
1	110901000	842	441	1585	151	1315	796	1855	151	1323	796	1855	151	0	0	0	151	79	16	184	151	1369	980	1879	151	13500	13500	13500	151	0.0636	no	no	1308	34.1	1308	28.1
1	110902000	939	444	1735	151	1359	800	1924	151	1330	800	1924	151	0	0	0	151	81	16	184	151	1401	984	1948	151	13500	13500	13500	151	0.0527	no	no	1308	34.1	1308	28.1
1	110903000	1084	586	2277	151	1465	1000	2748	151	1411	996	2518	151	0	0	0	151	81	16	184	151	1489	1000	2748	151	13500	13500	13500	151	0.0000	no	no	1308	34.1	1308	28.1
1	110904000	1123	586	2277	151	1483	1013	3437	151	1464	1013	3437	151	0	0	0	151	83	16	184	151	1504	1013	3437	151	13500	13500	13500	151	0.0000	no	no	1308	34.1	1308	28.1
1	110905000	1105	586	2277	151	1470	1013	3437	151	1475	1013	3437	151	0	0	0	151	88	16	184	151	1515	1013	3437	151	13500	13500	13500	151	0.0000	no	no	1308	34.1	1308	28.1
1	110906000	977	634	1825	151	1345	980	1879	151	1340	980	1879	151	0	0	0	151	88	16	184	151	1381	980	1879	151	13500	13500	13500	151	0.0115	no	no	1308	34.1	1308	28.1
1	110907000	944	634	1825	151	1365	980	1879	151	1360	796	1855	151	0	0	0	151	93	16	184	151	1404	980	1879	151	13500	13500	13500	151	0.0636	no	no	1308	34.1	1308	28.1
1	110908000	931	634	1825	151	1457	996	2518	151	1460	996	2518	151	0	0	0	151	95	16	184	151	1493	996	2518	151	13500	13500	13500	151	0.0000	no	no	1308	34.1	1308	28.1
1	110909000	900	626	1600	151	1507	996	2518	151	1539	996	2518	151	0	0	0	151	95	16	184	151	1560	996	2518	151	13500	13500	13500	151	0.0000	no	no	1308	34.1	1308	28.1
1	110910000	851	571	1266	151	1498	996	2518	151	1574	996	2518	151	0	0	0	151	95	16	184	151	1583	996	2518	151	13500	13500	13500	151	0.0000	no	no	1670	62.4	1670	58.2
1	110911000	866	574	1404	151	1591	996	2518	151	1652	996	2518	151	0	0	0	151	96	16	184	151	1668	996	2518	151	13500	13500	13500	151	0.0000	no	no	1670	62.4	1670	58.2
1	110912000	838	574	1404	151	1642	996	2518	151	1672	996	2518	151	0	0	0	151	98	16	184	151	1684	996	2518	151	13500	13500	13500	151	0.0000	no	no	1670	62.4	1670	58.2
1	110913000	819	570	1220	151	1628	996	2518	151	1662	996	2518	151	0	0	0	151	99	16	184	151	1668	996	2518	151	13500	13500	13500	151	0.0000	no	no	1670	62.4	1670	58.2
1	110914000	817	570	1220	151	1544	996	2518	151	1561	996	2518	151	0	0	0	151	99	16	184	151	1579	996	2518	151	13500	13500	13500	151	0.0000	no	no	1670	62.4	1670	58.2
1	110915000	834	575	1450	151	1630	1013	3437	151	1628	1013	3437	151	0	0	0	151	99	16	184	151	1644	1013	3437	151	13500	13500	13500	151	0.0000	no	no	1398	41.7	1398	36.1
1	110916000	942	586	2277	151	1656	1000	2748	151	1697	1150	3498	151	0	0	0	151	99	16	184	151	1715	1150	3498	151	13500	13500	13500	151	0.0000	no	no	1130	20.9	1130	14.8
1	110917000	866	579	1633	151	1615	1000	2748	151	1680	1013	3437	151	0	0	0	151	103	16	184	151	1728	1013	3437	151	13500	13500	13500	151	0.0000	no	no	1130	20.9	1130	14.8
1	110918000	735	272	955	151	1475	950	2498	151	1636	1000	2748	151	0	0	0	151	107	16	184	151	1692	1000	2748	151	13500	13500	13500	151	0.0000	no	no	1130	20.9	1130	14.8
1	110919000	811	296	1507	151	1389	934	1873	151	1448	950	2498	151	0	0	0	151	107	16	184	151	1497	996	2518	151	13500	13500	13500	151	0.0000	no	no	1130	20.9	1130	14.8
1	110920000	821	290	1369	151	1350	934	1873	151	1348	934	1873	151	0	0	0	151	122	24	276	151	1393	980	1879	151	13500	13500	13500	151	0.0266	no	no	1130	20.9	1130	14.8
1	110921000	847	517	1384	151	1366	980	1879	151	1332	980	1879	151	0	0	0	151	136	28	322	151	1399	980	1879	151	13500	13500	13500	151	0.0115	no	no	1130	20.9	1130	14.8
1	110922000	837	529	1433	151	1331	980	1879	151	1295	980	1879	151	0	0	0	151	143	28	322	151	1354	980	1879	151	13500	13500	13500	151	0.0115	no	no	1130	20.9	1130	14.8
1	110923000	787	528	1387	151	1330	980	1879	151	1282	980	1879	151	0	0	0	151	175	68	591	151	1356	980	1879	151	13500	13500	13500	151	0.0115	no	no	1130	20.9	1130	14.8
1	110924000	710	520	1020	151	1305	980	1879	151	1269	980	1879	151	0	0	0	151	188	76	674	151	1332	980	1879	151	13500	13500	13500	151	0.0115	no	no	1130	20.9	1130	14.8
1	110925000	678	520	1020	151	1376	980	1879	151	1325	980	1879	151	0	0	0	151	191	76	674	151	1390	980	1879	151	13500	13500	13500	151	0.0115	no	no	1130	20.9	1130	14.8
1	110926000	669	516	836	151	1413	996	2518	151	1360	950	2498	151	0	0	0	151	179	68	591	151	1426	996	2518	151	13500	13500	13500	151	0.0000	no	no	1130	20.9	1130	14.8
1	110927000	672	516	836	151	1320	980	1879	151	1291	980	1879	151	0	0	0	151	170	28	322	151	1330	980	1879	151	13500	13500	13500	151	0.0115	no	no	1130	20.9	1130	14.8
1	110928000	674	516	836	151	1342	980	1879	151	1317	980	1879	151	0	0	0	151	166	28	322	151	1352	980	1879	151	13500	13500	13500	151	0.0115	no	no	1130	20.9	1130	14.8
1	110929000	780	529	1433	151	1271	934	1873	151	1283	980	1879	151	0	0	0	151	166	28	322	151	1309	980	1879	151	13500	13500	13500	151	0.0115	no	no	1017	13.4	1017	8.6
1	110930000	861	578	1587	151	1239	796	1855	151	1248	980	1879	151	0	0	0	151	163	28	322	151	1286	980	1879	151	13500	13500	13500	151	0.0115	no	no	1017	13.4	1017	8.6
1	110931000	909	582	1807	151	1272	796	1855	151	1279	980	1879	151	0	0	0	151	159	25	287	151	1356	980	1879	151	13500	13500	13500	151	0.0115	no	no	1017	13.4	1017	8.6
1	110932000	993	582	1807	151	1310	796	1855	151	1303	980	1879	151	0	0	0	151	158	25	287	151	1375	984	1948	151	13500	13500	13500	151	0.0115	no	no	1017	13.4	1017	8.6
1	110933000	1024	582	1807	151	1262	796	1855	151	1260	980	1879	151	0	0	0	151	173	28	322	151	1327	980	1879	151	13500	13500	13500	151	0.0115	no	no	1017	13.4	1017	8.6
1	110934000	1008	582	1807	151	1209	796	1855	151	1268	980	1879	151	0	0	0	151	175	28	322	151	1313	980	1879	151	13500	13500	13500	151	0.0115	no	no	1017	13.4	1017	8.6
1	110935000	951	578	1587	151	1158	784	1666	151	1247	980	1879	151	0	0	0	151	162	25	287	151	1299	980	1879	151	13500	13500	13500	151	0.0115	no	no	1017	13.4	1017	8.6
1	110936000	953	575	1450	151	1146	780	1620	151	1240	796	1855	151	0	0	0	151	162	25	287	151	1290	980	1879	151	13500	13500	13500	151	0.0636	no	no	1017	13.4	1017	8.6
1	110937000	968	642	1466	151	1149	780	1620	151	1221	796	1855	151	0	0	0	151	162	25	287	151	1282	980	1879	151	13500	13500	13500	151	0.0636	no	no	1017	13.4	1017	8.6
1	110938000	992	648	1604	151	1150	780	1620	151	1247	796	1855	151	0	0	0	151	162	25	287	151	1294	980	1879	151	13500	13500	13500	151	0.0636	no	no	1017	13.4	1017	8.6
1	110939000	980	640	1420	151	1132	780	1620	151	1225	796	1855	151	0	0	0	151	161	25	287	151	1272	980	1879	151	13500	13500	13500	151	0.0636	no	no	1017	13.4	1017	8.6
1	110940000	1008	640	1420	151	1138	780	1620	151	1238	934	1873	151	0	0	0	151	162	25	287	151	1281	980	1879	151	13500	13500	13500	151	0.0266	no	no	1017	13.4	1017	8.6
1	110941000	998	640	1420	151	1155	796	1855	151	1215	934	1873	151	0	0	0	151	162	25	287	151	1279	980	1879	151	13500	13500	13500	151	0.0266	no	no	1017	13.4	1017	8.6
1	110942000	1005	648	1604	151	1155	796	1855	151	1244	934	1873	151	0	0	0	151	163	25	287	151	1299	980	1879	151	13500	13500	13500	151	0.0266	no	no	1017	13.4	1017	8.6
1	110943000	1011	648	1604	151	1140	796	1855	151	1298	980	1879	151	0	0	0	151	165	25	287	151	1340	980	1879	151	13500	13500	13500	151	0.0115	no	no	1017	13.4	1017	8.6
1	110944000	1023	578	1587	151	1170	796	1855	151	1322	938	1942	151	0	0	0	151	168	28	322	151	1385	984	1948	151	13500	13500	13500	151	0.0115	no	no	1735	66.7	1735	62.8
1	110945000	1003	626	1600	151	1204	800	1924	151	1373	950	2498	151	0	0	0	151	206	64	568	151	1473	996	2518	151	13500	13500	13500	151	0.0000	no	no	1312	34.4	1312	28.5
1	110946000	1006	640	1420	151	1138	784	1666	151	1395	996	2518	151	0	0	0	151	228	92	1015	151	1454	996	2518	151	13500	13500	13500	151	0.0000	no	no	1312	34.4	1312	28.5
1	110947000	1037	642	1466	151	1156	934	1873	151	1434	996	2518	151	0	0	0	151	226	94	1061	151	1480	996	2518	151	13500	13500	13500	151	0.0000	no	no	1312	34.4	1312	28.5
1	110948000	1022	640	1420	151	1119	780	1620	151	1513	996	2518	151	0	0	0	151	223	94	1061	151	1535	996	2518	151	13500	13500	13500	151	0.0000	no	no	1312	34.4	1312	28.5
1	110949000	1030	640	1420	151	1117	780	1620	151	1682	1013	3437	151	0	0	0	151	207	94	1061	151	1699	1013	3437	151	13500	13500	13500	151	0.0000	no	no	1312	34.4	1312	28.5
1	110950000	1092	650	1650	151	1154	784	1666	151	2238	1013	3437	151	0	0	0	151	174	25	287	151	2238	1013	3437	151	13500	13500	13500	151	0.0000	no	no	1312	34.4	1312	28.5
1	110951000	1040	632	1236	151	1104	780	1620	151	2603	1564	3678	151	0	0	0	151	126	24	276	151	2603	1564	3678	151	13500	13500	13500	151	0.0000	no	no	1312	34.4	1312	28.5
1	110952000	1084	648	1604	151	1142	780	1620	151	2342	1380	3598	151	0	0	0	151	117	24	276	151	2342	1380	3598	151	13500	13500	13500	151	0.0000	no	no	1312	34.4	1312	28.5
1	110953000	1148	750	1849	151	1179	980	1879	151	2252	1380	3598	151	0	0	0	151	115	24	276	151	2252	1380	3598	151	13500	13500	13500	151	0.0000	no	no	1312	34.4	1312	28.5
1	110954000	1133	656	1831	151	1172	796	1855	151	2230	1380	3598	151	0	0	0	151	108	24	276	151	2230	1380	3598	151	13500	13500	13500	151	0.0000	no	no	1312	34.4	1312	28.5
1	110955000	1184	656	1831	151	1223	796	1855	151	2164	1334	3578	151	0	0	0	151	106	24	276	151	2164	1334	3578	151	13500	13500	13500	151	0.0000	no	no	1312	34.4	1312	28.5
1	110956000	1418	950	2498	151	1440	950	2498	151	1973	1184	2828	151	0	0	0	151	104	24	276	151	1973	1184	2828	151	13500	13500	13500	151	0.0000	no	no	1312	34.4	1312	28.5
1	110957000	1579	1000	2748	151	1585	1000	2748	151	1928	1334	3578	151	0	0	0	151	94	24	276	151	1931	1334	3578	151	13500	13500	13500	151	0.0000	no	no	1312	34.4	1312	28.5
1	110958000	1514	996	2518	151	1534	996	2518	151	1764	1180	2598	151	0	0	0	151	117	24	276	151	1771	1180	2598	151	13500	13500	13500	151	0.0000	no	no	1295	33.0	1295	27.0
1	110959000	1488	980	1879	151	1508	980	1879	151	1698	1164	1904	151	0	0	0	151	90	24	276	151	1705	1164	1904	151	13500	13500	13500	151	0.0000	no	no	1295	33.0	1295	27.0
1	110960000	1479	980	1879	151	1479	980	1879	151	1713	1164	1904	151	0	0	0	151	81	24	276	151	1713	1164	1904	151	13500	13500	13500	151	0.0000	no	no	1295	33.0	1295	27.0
1	110961000	1485	984	1948	151	1485	984	1948	151	1727	1180	2598	151	0	0	0	151	81	24	276	151	1727	1180	2598	151	13500	13500	13500	151	0.0000	no	no	1295	33.0	1295	27.0
1	110962000	1433	996	2518	151	1468	996	2518	151	1750	1184	2828	151	0	0	0	151	77	24	276	151	1756	1184	2828	151	13500	13500	13500	151	0.0000	no	no	1933	75.3	1933	72.5
1	110963000	1257	796	1855	151	1458	996	2518	151	1632	1180	2598	151	0	0	0	151	79	24	276	151	1676	1180	2598	151	13500	13500	13500	151	0.0000	no	no	1933	75.3	1933	72.5
1	110964000	1300	796	1855	151	1444	1164	1904	151	1584	1164	1904	151	0	0	0	151	79	24	276	151	1629	1180	2598	151	13500	13500	13500	151	0.0000	no	no	2212	83.5	2212	81.9
1	110965000	1274	796	1855	151	1443	1164	1904	151	1560	1118	1898	151	0	0	0	151	77	24	276	151	1618	1180	2598	151	13500	13500	13500	151	0.0000	no	no	2212	83.5	2212	81.9
1	110966000	1336	796	1855	151	1455	1164	1904	151	1580	1164	1904	151	0	0	0	151	77	24	276	151	1630	1168	1973	151	13500	13500	13500	151	0.0000	no	no	2212	83.5	2212	81.9
1	110967000	1404	1164	1904	151	1432	1164	1904	151	1637	1180	2598	151	0	0	0	151	77	24	276	151	1653	1180	2598	151	13500	13500	13500	151	0.0000	no	no	2212	83.5	2212	81.9
1	110968000	1442	1164	1904	151	1444	1164	1904	151	1674	1180	2598	151	0	0	0	151	75	24	276	151	1675	1180	2598	151	13500	13500	13500	151	0.0000	no	no	2414	87.7	2414	86.3
1	110969000	1412	1164	1904	151	1415	1164	1904	151	1646	1180	2598	151	0	0	0	151	75	24	276	151	1649	1180	2598	151	13500	13500	13500	151	0.0000	no	no	2414	87.7	2414	86.3
1	110970000	1364	1164	1904	151	1383	1164	1904	151	1532	1168	1973	151	0	0	0	151	75	24	276	151	1542	1180	2598	151	13500	13500	13500	151	0.0000	no	no	2414	87.7	2414	86.3
1	110971000	1431	1168	1973	151	1484	1180	2598	151	1491	1180	2598	151	0	0	0	151	75	24	276	151	1540	1180	2598	151	13500	13500	13500	151	0.0000	no	no	2414	87.7	2414	86.3
1	110972000	1539	1180	2598	151	1664	1180	2598	151	1539	1180	2598	151	0	0	0	151	73	24	276	151	1664	1180	2598	151	13500	13500	13500	151	0.0000	no	no	1268	30.8	1268	24.7
1	110973000	1452	1180	2598	151	1551	1180	2598	151	1452	1180	2598	151	0	0	0	151	71	24	276	151	1551	1180	2598	151	13500	13500	13500	151	0.0000	no	no	1268	30.8	1268	24.7
1	110974000	1334	1164	1904	151	1388	1164	1904	151	1334	1164	1904	151	0	0	0	151	71	24	276	151	1388	1164	1904	151	13500	13500	13500	151	0.0000	no	no	1268	30.8	1268	24.7
1	110975000	1325	1164	1904	151	1371	1164	1904	151	1325	1164	1904	151	0	0	0	151	75	24	276	151	1371	1164	1904	151	13500	13500	13500	151	0.0000	no	no	1245	28.9	1245	22.7
1	110976000	1327	1164	1904	151	1366	1164	1904	151	1327	1164	1904	151	118	24	276	151	99	52	499	151	1366	1164	1904	151	13500	13500	13500	151	0.0000	no	no	1245	28.9	1245	22.7
1	110977000	1304	1164	1904	151	1344	1164	1904	151	1304	1164	1904	151	118	24	276	151	104	52	499	151	1344	1164	1904	151	13500	13500	13500	151	0.0000	no	no	1245	28.9	1245	22.7
1	110978000	1287	1106	1694	151	1326	1164	1904	151	1287	1106	1694	151	119	24	276	151	105	52	499	151	1326	1164	1904	151	13500	13500	13500	151	0.0115	no	no	1245	28.9	1245	22.7
1	110979000	1313	1118	1898	151	1353	1164	1904	151	1313	1118	1898	151	118	24	276	151	102	52	499	151	1353	1164	1904	151	13500	13500	13500	151	0.0000	no	no	1245	28.9	1245	22.7
1	110980000	1309	1118	1898	151	1362	1164	1904	151	1309	1118	1898	151	118	24	276	151	101	52	499	151	1362	1164	1904	151	13500	13500	13500	151	0.0000	no	no	1245	28.9	1245	22.7
1	110981000	1309	1118	1898	151	1359	1164	1904	151	1309	1118	1898	151	113	24	276	151	89	52	499	151	1359	1164	1904	151	13500	13500	13500	151	0.0000	no	no	1245	28.9	1245	22.7
1	110982000	1334	1118	1898	151	1387	1168	1973	151	1334	1118	1898	151	129	24	276	151	72	52	499	151	1387	1168	1973	151	13500	13500	13500	151	0.0000	no	no	1245	28.9	1245	22.7
1	110983000	1393	1168	1973	151	1409	1168	1973	151	1393	1168	1973	151	145	124	376	151	52	16	184	151	1409	1168	1973	151	13500	13500	13500	151	0.0000	no	no	1245	28.9	1245	22.7
1	110984000	1483	1180	2598	151	1496	1180	2598	151	1483	1180	2598	151	145	124	376	151	51	16	184	151	1496	1180	2598	151	13500	13500	13500	151	0.0000	no	no	1245	28.9	1245	22.7
1	110985000	1483	1168	1973	151	1483	1168	1973	151	1483	1168	1973	151	127	124	376	151	56	16	184	151	1483	1168	1973	151	13500	13500	13500	151	0.0000	no	no	1893	73.8	1893	70.9
1	110986000	1684	1196	3518	151	1684	1196	3518	151	1684	1196	3518	151	123	116	284	151	49	16	184	151	1684	1196	3518	151	13500	13500	13500	151	0.0000	no	no	1280	31.8	1280	25.7
1	110987000	1521	1164	1904	151	1521	1164	1904	151	1521	1164	1904	151	125	116	284	151	48	16	184	151	1521	1164	1904	151	13500	13500	13500	151	0.0000	no	no	1280	31.8	1280	25.7
1	110988000	1397	980	1879	151	1400	980	1879	151	1442	980	1879	151	125	116	284	151	35	10	115	151	1444	980	1879	151	13500	13500	13500	151	0.0115	no	no	1280	31.8	1280	25.7
1	110989000	1653	1013	3437	151	1653	1013	3437	151	1728	1013	3437	151	125	116	284	151	35	10	115	151	1728	1013	3437	151	13500	13500	13500	151	0.0000	no	no	1280	31.8	1280	25.7
1	110990000	1375	980	1879	151	1375	980	1879	151	1448	980	1879	151	107	108	192	151	35	10	115	151	1448	980	1879	151	13500	13500	13500	151	0.0115	no	no	1280	31.8	1280	25.7
1	110991000	1471	980	1879	151	1471	980	1879	151	1474	980	1879	151	107	108	192	151	30	10	115	151	1474	980	1879	151	13500	13500	13500	151	0.0115	no	no	1502	50.2	1502	45.2
1	110992000	1643	996	2518	151	1643	996	2518	151	1662	1180	2598	151	107	108	192	151	30	10	115	151	1662	1180	2598	151	13500	13500	13500	151	0.0000	no	no	1502	50.2	1502	45.2
1	110993000	1744	1180	2598	151	1744	1180	2598	151	1753	1180	2598	151	107	108	192	151	24	8	92	151	1753	1180	2598	151	13500	13500	13500	151	0.0000	no	no	1502	50.2	1502	45.2
1	110994000	1706	1180	2598	151	1706	1180	2598	151	1709	1180	2598	151	107	108	192	151	23	8	92	151	1709	1180	2598	151	13500	13500	13500	151	0.0000	no	no	1502	50.2	1502	45.2
1	110995000	1572	1164	1904	151	1572	1164	1904	151	1585	1168	1973	151	107	108	192	151	21	8	92	151	1585	1168	1973	151	13500	13500	13500	151	0.0000	no	no	1154	22.4	1154	16.3
1	110996000	1564	1164	1904	151	1564	1164	1904	151	1599	1168	1973	151	107	108	192	151	21	8	92	151	1599	1168	1973	151	13500	13500	13500	151	0.0000	no	no	1019	13.5	1019	8.6
1	110997000	1650	1180	2598	151	1650	1180	2598	151	1677	1180	2598	151	107	108	192	151	21	8	92	151	1677	1180	2598	151	13500	13500	13500	151	0.0000	no	no	1019	13.5	1019	8.6
1	110998000	1795	1180	2598	151	1814	1180	2598	151	1817	1180	2598	151	107	108	192	151	19	8	92	151	1817	1180	2598	151	13500	13500	13500	151	0.0000	no	no	1019	13.5	1019	8.6
1	110999000	2367	1518	3658	151	2381	1518	3658	151	2394	1518	3658	151	100	100	100	151	19	8	92	151	2394	1518	3658	151	13500	13500	13500	151	0.0000	no	no	2122	81.5	2122	79.8
1	111000000	2126	1380	3598	151	2142	1380	3598	151	2198	1380	3598	151	100	100	100	151	19	8	92	151	2198	1380	3598	151	13500	13500	13500	151	0.0000	no	no	2122	81.5	2122	79.8
1	111001000	1934	1180	2598	151	1966	1364	2678	151	2081	1364	2678	151	100	100	100	151	19	8	92	151	2081	1364	2678	151	13500	13500	13500	151	0.0000	no	no	2122	81.5	2122	79.8
1	111002000	1726	813	2437	151	1749	813	2437	151	2172	1518	3658	151	100	100	100	151	19	8	92	151	2172	1518	3658	151	13500	13500	13500	151	0.0000	no	no	1321	35.1	1321	29.1
1	111003000	1660	813	2437	151	1683	813	2437	151	2253	1518	3658	151	100	100	100	151	19	8	92	151	2260	1518	3658	151	13500	13500	13500	151	0.0000	no	no	1321	35.1	1321	29.1
1	111004000	1367	796	1855	151	1430	800	1924	151	2313	1380	3598	151	100	100	100	151	19	8	92	151	2329	1518	3658	151	13500	13500	13500	151	0.0000	no	no	1611	58.2	1611	53.8
1	111005000	1345	796	1855	151	1430	813	2437	151	2348	1380	3598	151	100	100	100	151	16	8	92	151	2355	1380	3598	151	13500	13500	13500	151	0.0000	no	no	1611	58.2	1611	53.8
1	111006000	1503	800	1924	151	1564	813	2437	151	1666	950	2498	151	100	100	100	151	16	8	92	151	1666	950	2498	151	13500	13500	13500	151	0.0000	no	no	1611	58.2	1611	53.8
1	111007000	1677	813	2437	151	1677	813	2437	151	1677	813	2437	151	100	100	100	151	9	8	92	151	1677	813	2437	151	13500	13500	13500	151	0.0115	no	no	1487	49.1	1487	44.0
1	111008000	1736	996	2518	151	1736	996	2518	151	1740	996	2518	151	100	100	100	151	9	8	92	151	1740	996	2518	151	13500	13500	13500	151	0.0000	no	no	1892	73.8	1892	70.9
1	111009000	1789	1134	2578	151	1789	1134	2578	151	1789	1134	2578	151	100	100	100	151	9	8	92	151	1789	1134	2578	151	13500	13500	13500	151	0.0000	no	no	1476	48.2	1476	43.0
1	111010000	1844	1180	2598	151	1844	1180	2598	151	1844	1180	2598	151	100	100	100	151	9	8	92	151	1844	1180	2598	151	13500	13500	13500	151	0.0000	no	no	2605	90.0	2605	89.3
1	111011000	1893	1180	2598	151	1893	1180	2598	151	1893	1180	2598	151	100	100	100	151	9	8	92	151	1893	1180	2598	151	13500	13500	13500	151	0.0000	no	no	1806	70.3	1806	66.6
1	111012000	1848	1352	1997	151	1848	1352	1997	151	1848	1352	1997	151	100	100	100	151	9	8	92	151	1848	1352	1997	151	13500	13500	13500	151	0.0000	no	no	1806	70.3	1806	66.6
1	111013000	1880	1364	2678	151	1880	1364	2678	151	1880	1364	2678	151	100	100	100	151	9	8	92	151	1880	1364	2678	151	13500	13500	13500	151	0.0000	no	no	1806	70.3	1806	66.6
1	111014000	1942	1364	2678	151	1942	1364	2678	151	1942	1364	2678	151	100	100	100	151	9	8	92	151	1942	1364	2678	151	13500	13500	13500	151	0.0000	no	no	1806	70.3	1806	66.6
1	111015000	2078	1380	3598	151	2078	1380	3598	151	2078	1380	3598	151	100	100	100	151	9	8	92	151	2078	1380	3598	151	13500	13500	13500	151	0.0000	no	no	1271	31.1	1271	24.9
1	111016000	2201	1772	3759	151	2201	1772	3759	151	2201	1772	3759	151	100	100	100	151	9	8	92	151	2201	1772	3759	151	13500	13500	13500	151	0.0000	no	no	3391	95.2	3391	94.9
1	111017000	2300	1564	3678	151	2326	1772	3759	151	2326	1772	3759	151	100	100	100	151	9	8	92	151	2326	1772	3759	151	13500	13500	13500	151	0.0000	no	no	841	3.9	841	2.2
1	111018000	2021	1548	2759	151	2035	1748	2839	151	2035	1748	2839	151	100	100	100	151	9	8	92	151	2035	1748	2839	151	13500	13500	13500	151	0.0000	no	no	841	3.9	841	2.2
1	111019000	1972	1456	2719	151	2001	1748	2839	151	2001	1748	2839	151	100	100	100	151	9	8	92	151	2001	1748	2839	151	13500	13500	13500	151	0.0000	no	no	1203	25.7	1203	19.4
1	111020000	1975	1548	2759	151	1977	1548	2759	151	1977	1548	2759	151	100	100	100	151	9	8	92	151	1977	1548	2759	151	13500	13500	13500	151	0.0000	no	no	1203	25.7	1203	19.4
1	111021000	1948	1536	2069	151	1948	1536	2069	151	1948	1536	2069	151	100	100	100	151	9	8	92	151	1948	1536	2069	151	13500	13500	13500	151	0.0000	no	no	1361	38.5	1361	32.7
1	111022000	1924	1364	2678	151	1932	1364	2678	151	1928	1364	2678	151	100	100	100	151	9	8	92	151	1933	1364	2678	151	13500	13500	13500	151	0.0000	no	no	2751	91.4	2751	90.9
1	111023000	1870	1302	1922	151	1870	1302	1922	151	1872	1302	1922	151	100	100	100	151	9	8	92	151	1872	1302	1922	151	13500	13500	13500	151	0.0000	no	no	833	3.6	833	2.1
1	111024000	1874	1302	1922	151	1874	1302	1922	151	1876	1302	1922	151	100	100	100	151	9	8	92	151	1876	1302	1922	151	13500	13500	13500	151	0.0000	no	no	1512	51.0	1512	46.0
1	111025000	1871	1302	1922	151	1871	1302	1922	151	1874	1302	1922	151	100	100	100	151	9	8	92	151	1874	1302	1922	151	13500	13500	13500	151	0.0000	no	no	1395	41.4	1395	35.9
1	111026000	1941	1302	1922	151	1945	1302	1922	151	1941	1302	1922	151	110	110	215	151	9	8	92	151	1945	1302	1922	151	13500	13500	13500	151	0.0000	no	no	2097	80.0	2097	78.3
1	111027000	1932	1306	1991	151	1932	1306	1991	151	1932	1306	1991	151	113	120	330	151	9	8	92	151	1932	1306	1991	151	13500	13500	13500	151	0.0000	no	no	2288	84.8	2288	83.3
1	111028000	2080	1748	2839	151	2080	1748	2839	151	2080	1748	2839	151	113	120	330	151	9	8	92	151	2080	1748	2839	151	13500	13500	13500	151	0.0000	no	no	2288	84.8	2288	83.3
1	111029000	3086	2161	3839	151	3086	2161	3839	151	3086	2161	3839	151	110	110	215	151	9	8	92	151	3086	2161	3839	151	13500	13500	13500	151	0.0000	no	no	3008	93.4	3008	93.0
1	111030000	3001	2161	3839	151	3001	2161	3839	151	3001	2161	3839	151	110	110	215	151	9	8	92	151	3001	2161	3839	151	13500	13500	13500	151	0.0000	no	no	712	1.0	712	0.4
1	111031000	2924	1772	3759	151	2948	2161	3839	151	2961	2161	3839	151	110	110	215	151	9	8	92	151	2961	2161	3839	151	13500	13500	13500	151	0.0000	no	no	586	0.1	818	1.7
1	111032000	2913	1772	3759	151	3001	2161	3839	151	2994	2161	3839	151	110	110	215	151	9	8	92	151	3007	2161	3839	151	13500	13500	13500	151	0.0000	no	no	586	0.1	818	1.7
1	111033000	2109	1180	2598	151	2978	2161	3839	151	2978	2161	3839	151	110	110	215	151	9	8	92	151	2978	2161	3839	151	13500	13500	13500	151	0.0000	no	no	595	0.2	870	3.0
1	111034000	2387	1196	3518	151	2623	1518	3658	151	2440	1334	3578	151	100	100	100	151	9	8	92	151	2623	1518	3658	151	13500	13500	13500	151	0.0000	no	no	2054	79.0	2054	77.1
1	111035000	2644	1380	3598	151	2703	1772	3759	151	2644	1380	3598	151	100	100	100	151	9	8	92	151	2703	1772	3759	151	13500	13500	13500	151	0.0000	no	no	913	7.2	913	4.2
1	111036000	2774	1380	3598	151	2830	1772	3759	151	2774	1380	3598	151	100	100	100	151	9	8	92	151	2830	1772	3759	151	13500	13500	13500	151	0.0000	no	no	1506	50.5	1506	45.6
1	111037000	2926	1979	3819	151	2926	1979	3819	151	2926	1979	3819	151	100	100	100	151	9	8	92	151	2926	1979	3819	151	13500	13500	13500	151	0.0000	no	no	3536	95.7	3536	95.5
1	111038000	2831	1772	3759	151	2831	1772	3759	151	2831	1772	3759	151	100	100	100	151	9	8	92	151	2831	1772	3759	151	13500	13500	13500	151	0.0000	no	no	1761	68.0	1761	64.1
1	111039000	2817	1564	3678	151	2817	1564	3678	151	2817	1564	3678	151	100	100	100	151	9	8	92	151	2817	1564	3678	151	13500	13500	13500	151	0.0000	no	no	1761	68.0	1761	64.1
1	111040000	3177	1564	3678	151	3177	1564	3678	151	3177	1564	3678	151	100	100	100	151	9	8	92	151	3177	1564	3678	151	13500	13500	13500	151	0.0000	no	no	1384	40.4	1384	34.8
1	111041000	1314	952	1498	151	1321	952	1498	151	3460	2850	3900	151	100	100	100	151	9	8	92	151	3460	2850	3900	151	13500	13500	13500	151	0.0000	no	no	1854	72.3	1854	69.3
1	111042000	1307	952	1498	151	1307	952	1498	151	3291	2161	3839	151	100	100	100	151	9	8	92	151	3291	2161	3839	151	13500	13500	13500	151	0.0000	no	no	1509	50.8	1509	45.8
1	111043000	1318	964	1636	151	1318	964	1636	151	3265	2161	3839	151	100	100	100	151	9	8	92	151	3265	2161	3839	151	13500	13500	13500	151	0.0000	no	no	1509	50.8	1509	45.8
1	111044000	1325	1136	1514	151	1325	1136	1514	151	2936	2161	3839	151	100	100	100	151	9	8	92	151	2936	2161	3839	151	13500	13500	13500	151	0.0000	no	no	1509	50.8	1509	45.8
1	111045000	1358	1164	1904	151	1358	1164	1904	151	2772	1979	3819	151	100	100	100	151	9	8	92	151	2772	1979	3819	151	13500	13500	13500	151	0.0000	no	no	1690	63.5	1690	59.4
1	111046000	1321	1132	1468	151	1321	1132	1468	151	2693	1380	3598	151	100	100	100	151	9	8	92	151	2693	1380	3598	151	13500	13500	13500	151	0.0000	no	no	1345	37.1	1345	31.3
1	111047000	1358	1164	1904	151	1358	1164	1904	151	2017	1196	3518	151	100	100	100	151	10	8	92	151	2017	1196	3518	151	13500	13500	13500	151	0.0000	no	no	1511	50.9	1511	45.9
1	111048000	1360	1348	1928	151	1360	1348	1928	151	1505	1364	2678	151	100	100	100	151	10	8	92	151	1505	1364	2678	151	13500	13500	13500	151	0.0000	no	no	1511	50.9	1511	45.9
1	111049000	1362	1348	1928	151	1362	1348	1928	151	1362	1348	1928	151	100	100	100	151	10	8	92	151	1362	1348	1928	151	13500	13500	13500	151	0.0000	no	no	1511	50.9	1511	45.9
1	111050000	1378	1348	1928	151	1378	1348	1928	151	1378	1348	1928	151	100	100	100	151	10	8	92	151	1378	1348	1928	151	13500	13500	13500	151	0.0000	no	no	1744	67.2	1744	63.2
1	111051000	1333	1148	1652	151	1333	1148	1652	151	1333	1148	1652	151	100	100	100	151	10	8	92	151	1333	1148	1652	151	13500	13500	13500	151	0.0115	no	no	1766	68.3	1766	64.4
1	111052000	1334	1136	1514	151	1344	1152	1698	151	1334	1136	1514	151	100	100	100	151	10	8	92	151	1344	1152	1698	151	13500	13500	13500	151	0.0527	no	no	1766	68.3	1766	64.4
1	111053000	1331	1132	1468	151	1340	1136	1514	151	1331	1132	1468	151	100	100	100	151	11	8	92	151	1340	1136	1514	151	13500	13500	13500	151	0.0636	no	no	1766	68.3	1766	64.4
1	111054000	1340	1132	1468	151	1349	1152	1698	151	1340	1132	1468	151	100	100	100	151	8	8	92	151	1349	1152	1698	151	13500	13500	13500	151	0.0636	no	no	1766	68.3	1766	64.4
1	111055000	1361	1316	1484	151	1370	1326	1599	151	1361	1316	1484	151	100	100	100	151	8	8	92	151	1370	1326	1599	151	13500	13500	13500	151	0.0115	no	no	1766	68.3	1766	64.4
1	111056000	1382	1336	1721	151	1391	1348	1928	151	1382	1336	1721	151	100	100	100	151	8	8	92	151	1391	1348	1928	151	13500	13500	13500	151	0.0000	no	no	1707	65.2	1707	61.1
1	111057000	1407	1348	1928	151	1407	1348	1928	151	1407	1348	1928	151	100	100	100	151	8	8	92	151	1407	1348	1928	151	13500	13500	13500	151	0.0000	no	no	1690	63.5	1690	59.4
1	111058000	1430	1352	1997	151	1430	1352	1997	151	1430	1352	1997	151	100	100	100	151	8	8	92	151	1430	1352	1997	151	13500	13500	13500	151	0.0000	no	no	1690	63.5	1690	59.4
1	111059000	1393	1336	1721	151	1393	1336	1721	151	1393	1336	1721	151	100	100	100	151	8	8	92	151	1393	1336	1721	151	13500	13500	13500	151	0.0000	no	no	1370	39.2	1370	33.5
1	111060000	1350	1316	1484	151	1350	1316	1484	151	1351	1316	1484	151	100	100	100	151	8	8	92	151	1351	1316	1484	151	13500	13500	13500	151	0.0115	no	no	1370	39.2	1370	33.5
1	111061000	1396	1348	1928	151	1396	1348	1928	151	1396	1348	1928	151	100	100	100	151	8	8	92	151	1396	1348	1928	151	13500	13500	13500	151	0.0000	no	no	1370	39.2	1370	33.5
1	111062000	1376	1332	1668	151	1394	1336	1721	151	1376	1332	1668	151	100	100	100	151	8	8	92	151	1394	1336	1721	151	13500	13500	13500	151	0.0000	no	no	1248	29.2	1248	23.0
1	111063000	1377	1332	1668	151	1393	1348	1928	151	1377	1332	1668	151	100	100	100	151	8	8	92	151	1393	1348	1928	151	13500	13500	13500	151	0.0000	no	no	1248	29.2	1248	23.0
1	111064000	1410	1348	1928	151	1410	1348	1928	151	1410	1348	1928	151	100	100	100	151	8	8	92	151	1410	1348	1928	151	13500	13500	13500	151	0.0000	no	no	1248	29.2	1248	23.0
1	111065000	1428	1364	2678	151	1428	1364	2678	151	1428	1364	2678	151	100	100	100	151	8	8	92	151	1428	1364	2678	151	13500	13500	13500	151	0.0000	no	no	1506	50.5	1506	45.6
1	111066000	1403	1348	1928	151	1403	1348	1928	151	1403	1348	1928	151	100	100	100	151	7	8	92	151	1403	1348	1928	151	13500	13500	13500	151	0.0000	no	no	1537	52.9	1537	48.0
1	111067000	1392	1348	1928	151	1392	1348	1928	151	1392	1348	1928	151	100	100	100	151	7	8	92	151	1392	1348	1928	151	13500	13500	13500	151	0.0000	no	no	1537	52.9	1537	48.0
1	111068000	1390	1348	1928	151	1390	1348	1928	151	1390	1348	1928	151	100	100	100	151	7	8	92	151	1390	1348	1928	151	13500	13500	13500	151	0.0000	no	no	1913	74.6	1913	71.7
1	111069000	1434	1352	1997	151	1434	1352	1997	151	1434	1352	1997	151	98	100	100	151	7	8	92	151	1434	1352	1997	151	13500	13500	13500	151	0.0000	no	no	962	10.3	962	6.0
1	111070000	1494	1364	2678	151	1494	1364	2678	151	1599	1368	2908	151	98	100	100	151	7	8	92	151	1599	1368	2908	151	13500	13500	13500	151	0.0000	no	no	3056	93.6	3056	93.3
1	111071000	1506	1364	2678	151	1506	1364	2678	151	1690	1368	2908	151	98	100	100	151	5	8	92	151	1690	1368	2908	151	13500	13500	13500	151	0.0000	no	no	1537	52.9	1537	48.1
1	111072000	1506	1318	2658	151	1506	1318	2658	151	1586	1318	2658	151	98	100	100	151	5	8	92	151	1586	1318	2658	151	13500	13500	13500	151	0.0000	no	no	1286	32.3	1286	26.2
1	111073000	2305	1380	3598	151	2305	1380	3598	151	2305	1380	3598	151	98	100	100	151	5	8	92	151	2305	1380	3598	151	13500	13500	13500	151	0.0000	no	no	1286	32.3	1286	26.2
1	111074000	2316	1380	3598	151	2316	1380	3598	151	2316	1380	3598	151	98	100	100	151	5	8	92	151	2316	1380	3598	151	13500	13500	13500	151	0.0000	no	no	1372	39.4	1372	33.7
1	111075000	2401	1380	3598	151	2401	1380	3598	151	2401	1380	3598	151	98	100	100	151	5	8	92	151	2401	1380	3598	151	13500	13500	13500	151	0.0000	no	no	1598	57.3	1598	52.8
1	111076000	2328	1380	3598	151	2328	1380	3598	151	2328	1380	3598	151	98	100	100	151	5	8	92	151	2328	1380	3598	151	13500	13500	13500	151	0.0000	no	no	1598	57.3	1598	52.8
1	111077000	2353	1380	3598	151	2354	1380	3598	151	2353	1380	3598	151	98	100	100	151	5	8	92	151	2354	1380	3598	151	13500	13500	13500	151	0.0000	no	no	1237	28.3	1237	22.1
1	111078000	3095	1564	3678	151	3095	1564	3678	151	3095	1564	3678	151	98	100	100	151	5	8	92	151	3095	1564	3678	151	13500	13500	13500	151	0.0000	no	no	1428	44.3	1428	38.9
1	111079000	3702	3080	3920	151	3702	3080	3920	151	3702	3080	3920	151	98	100	100	151	5	8	92	151	3702	3080	3920	151	13500	13500	13500	151	0.0000	no	no	1612	58.3	1612	53.8
1	111080000	3305	2161	3839	151	3305	2161	3839	151	3305	2161	3839	151	98	100	100	151	5	8	92	151	3305	2161	3839	151	13500	13500	13500	151	0.0000	no	no	1612	58.3	1612	53.8
1	111081000	3164	2161	3839	151	3164	2161	3839	151	3164	2161	3839	151	98	100	100	151	5	8	92	151	3164	2161	3839	151	13500	13500	13500	151	0.0000	no	no	1449	46.0	1449	40.7
1	111082000	3060	2161	3839	151	3060	2161	3839	151	3060	2161	3839	151	98	100	100	151	5	8	92	151	3060	2161	3839	151	13500	13500	13500	151	0.0000	no	no	1449	46.0	1449	40.7
1	111083000	3060	2161	3839	151	3060	2161	3839	151	3060	2161	3839	151	98	100	100	151	5	8	92	151	3060	2161	3839	151	13500	13500	13500	151	0.0000	no	no	1449	46.0	1449	40.7
1	111084000	3205	2161	3839	151	3205	2161	3839	151	3205	2161	3839	151	98	100	100	151	3	8	92	151	3205	2161	3839	151	13500	13500	13500	151	0.0000	no	no	1368	39.1	1368	33.4
1	111085000	3672	3080	3920	151	3672	3080	3920	151	3672	3080	3920	151	98	100	100	151	3	8	92	151	3672	3080	3920	151	13500	13500	13500	151	0.0000	no	no	1368	39.1	1368	33.4
1	111086000	3695	3080	3920	151	3695	3080	3920	151	3695	3080	3920	151	98	100	100	151	3	8	92	151	3695	3080	3920	151	13500	13500	13500	151	0.0000	no	no	1368	39.1	1368	33.4
1	111087000	3775	3080	3920	151	3775	3080	3920	151	3775	3080	3920	151	98	100	100	151	3	8	92	151	3775	3080	3920	151	13500	13500	13500	151	0.0000	no	no	1728	66.4	1728	62.4
1	111088000	3808	2850	3900	151	3808	2850	3900	151	3808	2850	3900	151	98	100	100	151	3	8	92	151	3808	2850	3900	151	13500	13500	13500	151	0.0000	no	no	1866	72.8	1866	69.8
1	111089000	3947	3080	3920	151	3947	3080	3920	151	3947	3080	3920	151	98	100	100	151	3	8	92	151	3947	3080	3920	151	13500	13500	13500	151	0.0000	no	no	1866	72.8	1866	69.8
1	111090000	4017	3080	3920	151	4017	3080	3920	151	4017	3080	3920	151	98	100	100	151	1	0	0	151	4017	3080	3920	151	13500	13500	13500	151	0.0000	no	no	1834	71.5	1834	68.4
1	111091000	3954	3080	3920	151	3954	3080	3920	151	3954	3080	3920	151	98	100	100	151	1	0	0	151	3954	3080	3920	151	13500	13500	13500	151	0.0000	no	no	1916	74.7	1916	71.8
1	111092000	4017	3080	3920	151	4017	3080	3920	151	4017	3080	3920	151	98	100	100	151	1	0	0	151	4017	3080	3920	151	13500	13500	13500	151	0.0000	no	no	1296	33.1	1296	27.0
1	111093000	3947	3080	3920	151	3947	3080	3920	151	3947	3080	3920	151	98	100	100	151	7	8	92	151	3947	3080	3920	151	13500	13500	13500	151	0.0000	no	no	1630	59.5	1630	55.1
1	111094000	3256	2161	3839	151	3256	2161	3839	151	3256	2161	3839	151	98	100	100	151	7	8	92	151	3256	2161	3839	151	13500	13500	13500	151	0.0000	no	no	1630	59.5	1630	55.1
1	111095000	2468	2161	3839	151	2468	2161	3839	151	2468	2161	3839	151	98	100	100	151	7	8	92	151	2468	2161	3839	151	13500	13500	13500	151	0.0000	no	no	1630	59.5	1630	55.1
1	111096000	2344	2161	3839	151	2344	2161	3839	151	2344	2161	3839	151	98	100	100	151	7	8	92	151	2344	2161	3839	151	13500	13500	13500	151	0.0000	no	no	1965	76.3	1965	73.6
1	111097000	2139	2080	2920	151	2139	2080	2920	151	2139	2080	2920	151	98	100	100	151	7	8	92	151	2139	2080	2920	151	13500	13500	13500	151	0.0000	no	no	1474	48.0	1474	42.8
1	111098000	2113	2080	2920	151	2113	2080	2920	151	2113	2080	2920	151	98	100	100	151	7	8	92	151	2113	2080	2920	151	13500	13500	13500	151	0.0000	no	no	1474	48.0	1474	42.8
1	111099000	2172	2080	2920	151	2172	2080	2920	151	2172	2080	2920	151	98	100	100	151	7	8	92	151	2172	2080	2920	151	13500	13500	13500	151	0.0000	no	no	2003	77.5	2003	74.9
1	111100000	2160	2080	2920	151	2160	2080	2920	151	2160	2080	2920	151	98	100	100	151	7	8	92	151	2160	2080	2920	151	13500	13500	13500	151	0.0000	no	no	1739	66.9	1739	62.9
1	111101000	2124	2080	2920	151	2137	2080	2920	151	2124	2080	2920	151	98	100	100	151	7	8	92	151	2137	2080	2920	151	13500	13500	13500	151	0.0000	no	no	2509	89.0	2509	87.6
1	111102000	2064	2080	2920	151	2117	2080	2920	151	2064	2080	2920	151	98	100	100	151	7	8	92	151	2117	2080	2920	151	13500	13500	13500	151	0.0000	no	no	2509	89.0	2509	87.6
1	111103000	2094	2080	2920	151	2134	2080	2920	151	2094	2080	2920	151	98	100	100	151	1	0	0	151	2134	2080	2920	151	13500	13500	13500	151	0.0000	no	no	2509	89.0	2509	87.6
1	111104000	2190	2080	2920	151	2190	2080	2920	151	2190	2080	2920	151	98	100	100	151	1	0	0	151	2190	2080	2920	151	13500	13500	13500	151	0.0000	no	no	2579	89.7	2579	89.0
1	111105000	2316	2100	3150	151	2316	2100	3150	151	2316	2100	3150	151	98	100	100	151	1	0	0	151	2316	2100	3150	151	13500	13500	13500	151	0.0000	no	no	2579	89.7	2579	89.0
1	111106000	2340	2100	3150	151	2340	2100	3150	151	2340	2100	3150	151	98	100	100	151	1	0	0	151	2340	2100	3150	151	13500	13500	13500	151	0.0000	no	no	1384	40.5	1384	34.9
1	111107000	2473	2161	3839	151	2473	2161	3839	151	2473	2161	3839	151	98	100	100	151	1	0	0	151	2473	2161	3839	151	13500	13500	13500	151	0.0000	no	no	1384	40.5	1384	34.9
1	111108000	2235	1772	3759	151	2235	1772	3759	151	2235	1772	3759	151	98	100	100	151	1	0	0	151	2235	1772	3759	151	13500	13500	13500	151	0.0000	no	no	1384	40.5	1384	34.9
1	111109000	2085	1196	3518	151	2085	1196	3518	151	2085	1196	3518	151	100	100	100	151	1	0	0	151	2085	1196	3518	151	13500	13500	13500	151	0.0000	no	no	908	7.0	908	4.0
1	111110000	1994	1196	3518	151	1998	1196	3518	151	1994	1196	3518	151	100	100	100	151	1	0	0	151	1998	1196	3518	151	13500	13500	13500	151	0.0000	no	no	908	7.0	908	4.0
1	111111000	1900	1180	2598	151	1909	1180	2598	151	1900	1180	2598	151	100	100	100	151	1	0	0	151	1909	1180	2598	151	13500	13500	13500	151	0.0000	no	no	908	7.0	908	4.0
1	111112000	1813	1180	2598	151	1826	1180	2598	151	1813	1180	2598	151	100	100	100	151	1	0	0	151	1826	1180	2598	151	13500	13500	13500	151	0.0000	no	no	908	7.0	908	4.0
1	111113000	1725	1180	2598	151	1737	1180	2598	151	1725	1180	2598	151	100	100	100	151	1	0	0	151	1737	1180	2598	151	13500	13500	13500	151	0.0000	no	no	992	12.0	992	7.4
1	111114000	1667	1164	1904	151	1670	1164	1904	151	1667	1164	1904	151	100	100	100	151	1	0	0	151	1670	1164	1904	151	13500	13500	13500	151	0.0000	no	no	992	12.0	992	7.4
1	111115000	1591	980	1879	151	1618	1164	1904	151	1601	1118	1898	151	100	100	100	151	1	0	0	151	1623	1164	1904	151	13500	13500	13500	151	0.0000	no	no	1019	13.5	1019	8.6
1	111116000	1523	980	1879	151	1562	1118	1898	151	1544	1118	1898	151	100	100	100	151	1	0	0	151	1576	1164	1904	151	13500	13500	13500	151	0.0000	no	no	1019	13.5	1019	8.6
1	111117000	1435	980	1879	151	1477	980	1879	151	1551	1164	1904	151	100	100	100	151	2	0	0	151	1579	1164	1904	151	13500	13500	13500	151	0.0000	no	no	1329	35.8	1329	29.8
1	111118000	1366	980	1879	151	1398	980	1879	151	1491	984	1948	151	100	100	100	151	2	0	0	151	1519	984	1948	151	13500	13500	13500	151	0.0000	no	no	1026	13.9	1026	9.0
1	111119000	1274	980	1879	151	1295	980	1879	151	1396	980	1879	151	100	100	100	151	2	0	0	151	1410	980	1879	151	13500	13500	13500	151	0.0115	no	no	1758	67.9	1758	64.0
1	111120000	1176	980	1879	151	1195	980	1879	151	1306	996	2518	151	100	100	100	151	2	0	0	151	1322	996	2518	151	13500	13500	13500	151	0.0000	no	no	1758	67.9	1758	64.0
1	111121000	1126	980	1879	151	1145	980	1879	151	1213	980	1879	151	100	100	100	151	2	0	0	151	1228	980	1879	151	13500	13500	13500	151	0.0115	no	no	1758	67.9	1758	64.0
1	111122000	1117	980	1879	151	1121	980	1879	151	1161	980	1879	151	100	100	100	151	2	0	0	151	1165	980	1879	151	13500	13500	13500	151	0.0115	no	no	1390	41.0	1390	35.4
1	111123000	1058	948	1452	151	1074	948	1452	151	1087	952	1498	151	100	100	100	151	2	0	0	151	1097	952	1498	151	13500	13500	13500	151	0.0889	no	no	1390	41.0	1390	35.4
1	111124000	1019	948	1452	151	1041	948	1452	151	1049	948	1452	151	100	100	100	151	2	0	0	151	1069	948	1452	151	13500	13500	13500	151	0.0949	no	no	1390	41.0	1390	35.4
1	111125000	1011	948	1452	151	1039	948	1452	151	1042	948	1452	151	100	100	100	151	2	0	0	151	1063	948	1452	151	13500	13500	13500	151	0.0949	no	no	1390	41.0	1390	35.4
1	111126000	1027	948	1452	151	1053	948	1452	151	1056	948	1452	151	100	100	100	151	2	0	0	151	1077	948	1452	151	13500	13500	13500	151	0.0949	no	no	1390	41.0	1390	35.4
1	111127000	1048	952	1498	151	1062	952	1498	151	1069	952	1498	151	119	121	342	151	2	0	0	151	1078	952	1498	151	13500	13500	13500	151	0.0889	no	no	1390	41.0	1390	35.4
1	111128000	1026	948	1452	151	1046	948	1452	151	1060	948	1452	151	123	121	342	151	2	0	0	151	1074	948	1452	151	13500	13500	13500	151	0.0949	no	no	1809	70.5	1809	66.7
1	111129000	1032	968	1682	151	1051	968	1682	151	1060	968	1682	151	123	121	342	151	3	8	92	151	1072	968	1682	151	13500	13500	13500	151	0.0527	no	no	1809	70.5	1809	66.7
1	111130000	1057	784	1666	151	1072	784	1666	151	1089	968	1682	151	127	121	342	151	9	8	92	151	1101	968	1682	151	13500	13500	13500	151	0.0527	no	no	1809	70.5	1809	66.7
1	111131000	1061	796	1855	151	1081	796	1855	151	1121	980	1879	151	130	124	376	151	9	8	92	151	1138	980	1879	151	13500	13500	13500	151	0.0115	no	no	1388	40.8	1388	35.2
1	111132000	1030	780	1620	151	1074	780	1620	151	1065	780	1620	151	130	124	376	151	13	8	92	151	1091	964	1636	151	13500	13500	13500	151	0.0949	no	no	1855	72.4	1855	69.4
1	111133000	1019	780	1620	151	1081	780	1620	151	1048	780	1620	151	176	156	572	151	13	8	92	151	1099	964	1636	151	13500	13500	13500	151	0.0949	no	no	1855	72.4	1855	69.4
1	111134000	1341	996	2518	151	1380	996	2518	151	1352	996	2518	151	153	128	411	151	24	16	184	151	1390	996	2518	151	13500	13500	13500	151	0.0000	no	no	1462	47.1	1462	41.8
1	111135000	1258	980	1879	151	1319	996	2518	151	1262	980	1879	151	171	128	411	151	24	16	184	151	1323	996	2518	151	13500	13500	13500	151	0.0115	no	no	1374	39.6	1374	33.9
1	111136000	1224	980	1879	151	1253	980	1879	151	1224	980	1879	151	205	156	572	151	29	16	184	151	1253	980	1879	151	13500	13500	13500	151	0.0115	no	no	1186	24.4	1186	18.3
1	111137000	1199	964	1636	151	1213	964	1636	151	1201	964	1636	151	294	184	1031	151	29	16	184	151	1213	964	1636	151	13500	13500	13500	151	0.0636	no	no	1186	24.4	1186	18.3
1	111138000	1219	968	1682	151	1239	968	1682	151	1222	968	1682	151	386	184	1031	151	37	18	207	151	1240	968	1682	151	13500	13500	13500	151	0.0527	no	no	2477	88.5	2477	87.2
1	111139000	1248	980	1879	151	1264	980	1879	151	1248	980	1879	151	499	186	1077	151	37	18	207	151	1264	980	1879	151	13500	13500	13500	151	0.0115	no	no	2477	88.5	2477	87.2
1	111140000	1296	980	1879	151	1304	980	1879	151	1296	980	1879	151	586	192	1215	151	35	16	184	151	1304	980	1879	151	13500	13500	13500	151	0.0115	no	no	2477	88.5	2477	87.2
1	111141000	1429	980	1879	151	1451	980	1879	151	1446	980	1879	151	876	200	1399	151	35	16	184	151	1454	980	1879	151	13500	13500	13500	151	0.0115	no	no	2477	88.5	2477	87.2
1	111142000	1588	1000	2748	151	1632	1184	2828	151	1626	1000	2748	151	1042	883	1775	151	35	16	184	151	1634	1184	2828	151	13500	13500	13500	151	0.0000	no	no	1785	69.2	1785	65.4
1	111143000	1663	1180	2598	151	1730	1184	2828	151	1736	1184	2828	151	1000	220	1911	151	41	16	184	151	1736	1184	2828	151	13500	13500	13500	151	0.0000	no	no	2642	90.4	2642	89.6
1	111144000	1655	1180	2598	151	1655	1180	2598	151	1655	1180	2598	151	612	176	847	151	52	24	276	151	1655	1180	2598	151	13500	13500	13500	151	0.0000	no	no	1545	53.4	1545	48.6
1	111145000	1609	996	2518	151	1668	1134	2578	151	1668	1134	2578	151	569	176	847	151	90	48	476	151	1668	1134	2578	151	13500	13500	13500	151	0.0000	no	no	1311	34.4	1311	28.4
1	111146000	1633	996	2518	151	1740	1134	2578	151	1740	1134	2578	151	452	176	847	151	96	48	476	151	1740	1134	2578	151	13500	13500	13500	151	0.0000	no	no	2670	90.6	2670	89.9
1	111147000	1784	1013	3437	151	1884	1334	3578	151	1884	1334	3578	151	421	176	847	151	105	48	476	151	1884	1334	3578	151	13500	13500	13500	151	0.0000	no	no	2670	90.6	2670	89.9
1	111148000	2638	1380	3598	151	2640	1380	3598	151	2638	1380	3598	151	417	178	893	151	124	48	476	151	2640	1380	3598	151	13500	13500	13500	151	0.0000	no	no	2670	90.6	2670	89.9
1	111149000	3321	2161	3839	151	3321	2161	3839	151	3321	2161	3839	151	413	178	893	151	131	48	476	151	3321	2161	3839	151	13500	13500	13500	151	0.0000	no	no	2670	90.6	2670	89.9
1	111150000	3209	2161	3839	151	3209	2161	3839	151	3209	2161	3839	151	391	176	847	151	201	84	831	151	3209	2161	3839	151	13500	13500	13500	151	0.0000	no	no	2111	81.3	2111	79.5
1	111151000	3250	2161	3839	151	3250	2161	3839	151	3250	2161	3839	151	312	176	847	151	226	84	831	151	3250	2161	3839	151	13500	13500	13500	151	0.0000	no	no	2111	81.3	2111	79.5
1	111152000	3174	1979	3819	151	3174	1979	3819	151	3174	1979	3819	151	248	156	572	151	265	76	674	151	3174	1979	3819	151	13500	13500	13500	151	0.0000	no	no	3195	94.3	3195	94.0
1	111153000	2786	1564	3678	151	2786	1564	3678	151	2786	1564	3678	151	256	156	572	151	357	76	674	151	2786	1564	3678	151	13500	13500	13500	151	0.0000	no	no	3195	94.3	3195	94.0
1	111154000	2952	1772	3759	151	2952	1772	3759	151	2952	1772	3759	151	256	156	572	151	569	170	709	151	2952	1772	3759	151	13500	13500	13500	151	0.0000	no	no	3195	94.3	3195	94.0
1	111155000	3203	1564	3678	151	3203	1564	3678	151	3203	1564	3678	151	264	156	572	151	576	178	893	151	3203	1564	3678	151	13500	13500	13500	151	0.0000	no	no	1720	65.9	1720	61.9
1	111156000	3652	3080	3920	151	3652	3080	3920	151	3652	3080	3920	151	309	184	1031	151	566	170	709	151	3652	3080	3920	151	13500	13500	13500	151	0.0000	no	no	1720	65.9	1720	61.9
1	111157000	3259	1564	3678	151	3259	1564	3678	151	3259	1564	3678	151	338	192	1215	151	592	178	893	151	3259	1564	3678	151	13500	13500	13500	151	0.0000	no	no	1826	71.2	1826	67.5
1	111158000	1839	1013	3437	151	1843	1013	3437	151	1839	1013	3437	151	235	176	847	151	638	270	909	151	1843	1013	3437	151	13500	13500	13500	151	0.0000	no	no	1826	71.2	1826	67.5
1	111159000	1366	996	2518	151	1374	996	2518	151	1368	996	2518	151	222	176	847	151	675	276	1047	151	1374	996	2518	151	13500	13500	13500	151	0.0000	no	no	1496	49.8	1496	44.8
1	111160000	1305	984	1948	151	1321	984	1948	151	1306	984	1948	151	217	176	847	151	721	278	1093	151	1321	984	1948	151	13500	13500	13500	151	0.0000	no	no	1521	51.7	1521	46.8
1	111161000	1252	980	1879	151	1270	980	1879	151	1256	980	1879	151	205	176	847	151	763	382	1111	151	1270	980	1879	151	13500	13500	13500	151	0.0115	no	no	1521	51.7	1521	46.8
1	111162000	1227	964	1636	151	1243	964	1636	151	1258	968	1682	151	201	176	847	151	888	526	1295	151	1271	968	1682	151	13500	13500	13500	151	0.0527	no	no	1521	51.7	1521	46.8
1	111163000	1199	964	1636	151	1217	964	1636	151	1223	964	1636	151	196	176	847	151	880	480	1279	151	1238	964	1636	151	13500	13500	13500	151	0.0636	no	no	1521	51.7	1521	46.8
1	111164000	1189	964	1636	151	1198	964	1636	151	1203	968	1682	151	166	116	284	151	867	477	1141	151	1207	968	1682	151	13500	13500	13500	151	0.0527	no	no	1521	51.7	1521	46.8
1	111165000	1196	964	1636	151	1203	964	1636	151	1200	964	1636	151	164	116	284	151	865	429	1261	151	1204	964	1636	151	13500	13500	13500	151	0.0636	no	no	1521	51.7	1521	46.8
1	111166000	1244	968	1682	151	1244	968	1682	151	1247	968	1682	151	164	116	284	151	882	434	1263	151	1247	968	1682	151	13500	13500	13500	151	0.0527	no	no	1521	51.7	1521	46.8
1	111167000	1245	980	1879	151	1245	980	1879	151	1248	980	1879	151	164	116	284	151	875	434	1263	151	1248	980	1879	151	13500	13500	13500	151	0.0115	no	no	1521	51.7	1521	46.8
1	111168000	1291	980	1879	151	1292	980	1879	151	1293	980	1879	151	161	116	284	151	966	472	1459	151	1293	980	1879	151	13500	13500	13500	151	0.0115	no	no	1521	51.7	1521	46.8
1	111169000	1267	968	1682	151	1270	968	1682	151	1270	968	1682	151	159	116	284	151	1001	599	1504	151	1271	968	1682	151	13500	13500	13500	151	0.0527	no	no	1521	51.7	1521	46.8
1	111170000	1301	980	1879	151	1303	980	1879	151	1303	980	1879	151	159	116	284	151	1089	647	1581	151	1304	980	1879	151	13500	13500	13500	151	0.0115	no	no	1138	21.4	1138	15.3
1	111171000	1332	980	1879	151	1334	980	1879	151	1340	980	1879	151	159	116	284	151	955	210	1614	151	1341	980	1879	151	13500	13500	13500	151	0.0115	no	no	1138	21.4	1138	15.3
1	111172000	1337	980	1879	151	1338	980	1879	151	1344	980	1879	151	147	116	284	151	820	200	1399	151	1346	980	1879	151	13500	13500	13500	151	0.0115	no	no	1138	21.4	1138	15.3
1	111173000	1459	996	2518	151	1460	996	2518	151	1459	996	2518	151	147	116	284	151	777	200	1399	151	1460	996	2518	151	13500	13500	13500	151	0.0000	no	no	1138	21.4	1138	15.3
1	111174000	1583	1013	3437	151	1583	1013	3437	151	1586	1013	3437	151	147	116	284	151	728	109	1383	151	1586	1013	3437	151	13500	13500	13500	151	0.0000	no	no	1891	73.8	1891	70.8
1	111175000	1342	980	1879	151	1342	980	1879	151	1357	980	1879	151	149	116	284	151	681	102	1245	151	1357	980	1879	151	13500	13500	13500	151	0.0115	no	no	1891	73.8	1891	70.8
1	111176000	1350	980	1879	151	1350	980	1879	151	1364	980	1879	151	123	116	284	151	448	102	1245	151	1364	980	1879	151	13500	13500	13500	151	0.0115	no	no	1530	52.4	1530	47.5
1	111177000	1327	980	1879	151	1327	980	1879	151	1327	980	1879	151	123	116	284	151	161	76	674	151	1327	980	1879	151	13500	13500	13500	151	0.0115	no	no	1530	52.4	1530	47.5
1	111178000	1400	980	1879	151	1408	980	1879	151	1408	980	1879	151	125	116	284	151	129	76	674	151	1408	980	1879	151	13500	13500	13500	151	0.0115	no	no	1304	33.8	1304	27.7
1	111179000	1346	980	1879	151	1356	980	1879	151	1356	980	1879	151	125	116	284	151	129	76	674	151	1356	980	1879	151	13500	13500	13500	151	0.0115	no	no	1680	62.9	1680	58.8
1	111180000	1307	980	1879	151	1315	980	1879	151	1315	980	1879	151	125	116	284	151	120	76	674	151	1315	980	1879	151	13500	13500	13500	151	0.0115	no	no	1680	62.9	1680	58.8
1	111181000	1343	980	1879	151	1352	980	1879	151	1352	980	1879	151	125	116	284	151	118	76	674	151	1352	980	1879	151	13500	13500	13500	151	0.0115	no	no	1680	62.9	1680	58.8
1	111182000	1392	980	1879	151	1400	1164	1904	151	1400	1164	1904	151	125	116	284	151	111	76	674	151	1400	1164	1904	151	13500	13500	13500	151	0.0000	no	no	1680	62.9	1680	58.8
1	111183000	1487	1180	2598	151	1487	1180	2598	151	1487	1180	2598	151	125	116	284	151	100	76	674	151	1487	1180	2598	151	13500	13500	13500	151	0.0000	no	no	1897	74.0	1897	71.1
1	111184000	1492	1180	2598	151	1492	1180	2598	151	1492	1180	2598	151	127	116	284	151	92	76	674	151	1492	1180	2598	151	13500	13500	13500	151	0.0000	no	no	1897	74.0	1897	71.1
1	111185000	1401	1164	1904	151	1401	1164	1904	151	1401	1164	1904	151	127	116	284	151	89	76	674	151	1401	1164	1904	151	13500	13500	13500	151	0.0000	no	no	1897	74.0	1897	71.1
1	111186000	1383	1164	1904	151	1383	1164	1904	151	1383	1164	1904	151	133	116	284	151	89	76	674	151	1383	1164	1904	151	13500	13500	13500	151	0.0000	no	no	1897	74.0	1897	71.1
1	111187000	1333	1164	1904	151	1333	1164	1904	151	1333	1164	1904	151	134	116	284	151	81	76	674	151	1333	1164	1904	151	13500	13500	13500	151	0.0000	no	no	958	10.2	958	5.9
1	111188000	1335	1164	1904	151	1335	1164	1904	151	1335	1164	1904	151	129	116	284	151	43	8	92	151	1335	1164	1904	151	13500	13500	13500	151	0.0000	no	no	958	10.2	958	5.9
1	111189000	1338	1168	1973	151	1338	1168	1973	151	1338	1168	1973	151	121	116	284	151	43	8	92	151	1338	1168	1973	151	13500	13500	13500	151	0.0000	no	no	958	10.2	958	5.9
1	111190000	1307	1148	1652	151	1307	1148	1652	151	1307	1148	1652	151	110	108	192	151	43	8	92	151	1307	1148	1652	151	13500	13500	13500	151	0.0115	no	no	958	10.2	958	5.9
1	111191000	1304	1148	1652	151	1304	1148	1652	151	1304	1148	1652	151	107	108	192	151	43	8	92	151	1304	1148	1652	151	13500	13500	13500	151	0.0115	no	no	958	10.2	958	5.9
1	111192000	1334	1164	1904	151	1334	1164	1904	151	1334	1164	1904	151	107	108	192	151	43	8	92	151	1334	1164	1904	151	13500	13500	13500	151	0.0000	no	no	958	10.2	958	5.9
1	111193000	1460	1180	2598	151	1460	1180	2598	151	1460	1180	2598	151	106	108	192	151	43	8	92	151	1460	1180	2598	151	13500	13500	13500	151	0.0000	no	no	1518	51.4	1518	46.5
1	111194000	1524	1180	2598	151	1524	1180	2598	151	1528	1180	2598	151	106	108	192	151	43	8	92	151	1528	1180	2598	151	13500	13500	13500	151	0.0000	no	no	2011	77.8	2011	75.1
1	111195000	1477	1164	1904	151	1477	1164	1904	151	1481	1164	1904	151	106	108	192	151	43	8	92	151	1481	1164	1904	151	13500	13500	13500	151	0.0000	no	no	2011	77.8	2011	75.1
1	111196000	1510	1180	2598	151	1510	1180	2598	151	1528	1180	2598	151	105	108	192	151	44	10	115	151	1528	1180	2598	151	13500	13500	13500	151	0.0000	no	no	2011	77.8	2011	75.1
1	111197000	1565	1180	2598	151	1565	1180	2598	151	1577	1180	2598	151	105	108	192	151	44	10	115	151	1577	1180	2598	151	13500	13500	13500	151	0.0000	no	no	1816	70.8	1816	67.0
1	111198000	1536	1164	1904	151	1536	1164	1904	151	1536	1164	1904	151	101	100	100	151	44	10	115	151	1536	1164	1904	151	13500	13500	13500	151	0.0000	no	no	1065	16.1	1065	10.8
1	111199000	1609	1180	2598	151	1609	1180	2598	151	1609	1180	2598	151	101	100	100	151	82	64	568	151	1609	1180	2598	151	13500	13500	13500	151	0.0000	no	no	1065	16.1	1065	10.8
1	111200000	1585	1180	2598	151	1585	1180	2598	151	1585	1180	2598	151	100	100	100	151	58	16	184	151	1585	1180	2598	151	13500	13500	13500	151	0.0000	no	no	1065	16.1	1065	10.8
1	111201000	1532	1168	1973	151	1532	1168	1973	151	1532	1168	1973	151	100	100	100	151	58	16	184	151	1532	1168	1973	151	13500	13500	13500	151	0.0000	no	no	1065	16.1	1065	10.8
1	111202000	1535	1180	2598	151	1535	1180	2598	151	1535	1180	2598	151	100	100	100	151	58	16	184	151	1535	1180	2598	151	13500	13500	13500	151	0.0000	no	no	1065	16.1	1065	10.8
1	111203000	1513	1164	1904	151	1513	1164	1904	151	1513	1164	1904	151	100	100	100	151	54	16	184	151	1513	1164	1904	151	13500	13500	13500	151	0.0000	no	no	1320	35.0	1320	29.1
1	111204000	1511	1168	1973	151	1511	1168	1973	151	1511	1168	1973	151	100	100	100	151	54	16	184	151	1511	1168	1973	151	13500	13500	13500	151	0.0000	no	no	1320	35.0	1320	29.1
1	111205000	1500	1168	1973	151	1500	1168	1973	151	1507	1168	1973	151	100	100	100	151	58	16	184	151	1507	1168	1973	151	13500	13500	13500	151	0.0000	no	no	1320	35.0	1320	29.1
1	111206000	1575	1180	2598	151	1575	1180	2598	151	1586	1180	2598	151	100	100	100	151	55	16	184	151	1586	1180	2598	151	13500	13500	13500	151	0.0000	no	no	1320	35.0	1320	29.1
1	111207000	1736	1196	3518	151	1736	1196	3518	151	1757	1196	3518	151	100	100	100	151	55	16	184	151	1757	1196	3518	151	13500	13500	13500	151	0.0000	no	no	1320	35.0	1320	29.1
1	111208000	1786	1184	2828	151	1790	1184	2828	151	1790	1184	2828	151	100	100	100	151	55	16	184	151	1794	1184	2828	151	13500	13500	13500	151	0.0000	no	no	1559	54.5	1559	49.8
1	111209000	1677	1000	2748	151	1696	1000	2748	151	1677	1000	2748	151	100	100	100	151	55	16	184	151	1696	1000	2748	151	13500	13500	13500	151	0.0000	no	no	1086	17.4	1086	11.9
1	111210000	1525	984	1948	151	1538	984	1948	151	1544	984	1948	151	100	100	100	151	55	16	184	151	1558	984	1948	151	13500	13500	13500	151	0.0000	no	no	1086	17.4	1086	11.9
1	111211000	1436	980	1879	151	1464	980	1879	151	1446	980	1879	151	100	100	100	151	55	16	184	151	1474	980	1879	151	13500	13500	13500	151	0.0115	no	no	1086	17.4	1086	11.9
1	111212000	1348	980	1879	151	1371	980	1879	151	1363	980	1879	151	100	100	100	151	56	16	184	151	1381	980	1879	151	13500	13500	13500	151	0.0115	no	no	1287	32.3	1287	26.2
1	111213000	1347	980	1879	151	1370	980	1879	151	1356	980	1879	151	100	100	100	151	56	16	184	151	1375	980	1879	151	13500	13500	13500	151	0.0115	no	no	1287	32.3	1287	26.2
1	111214000	1347	980	1879	151	1370	980	1879	151	1358	980	1879	151	100	100	100	151	56	16	184	151	1377	980	1879	151	13500	13500	13500	151	0.0115	no	no	1287	32.3	1287	26.2
1	111215000	1357	980	1879	151	1409	980	1879	151	1364	980	1879	151	100	100	100	151	56	16	184	151	1415	980	1879	151	13500	13500	13500	151	0.0115	no	no	1287	32.3	1287	26.2
1	111216000	1383	980	1879	151	1410	980	1879	151	1383	980	1879	151	100	100	100	151	58	16	184	151	1410	980	1879	151	13500	13500	13500	151	0.0115	no	no	1287	32.3	1287	26.2
1	111217000	1464	1134	2578	151	1469	1134	2578	151	1465	1134	2578	151	100	100	100	151	61	16	184	151	1470	1134	2578	151	13500	13500	13500	151	0.0000	no	no	1287	32.3	1287	26.2
1	111218000	1444	1164	1904	151	1447	1164	1904	151	1462	1164	1904	151	100	100	100	151	61	16	184	151	1465	1164	1904	151	13500	13500	13500	151	0.0000	no	no	1506	50.5	1506	45.6
1	111219000	1450	1118	1898	151	1456	1118	1898	151	1466	1118	1898	151	100	100	100	151	61	16	184	151	1472	1118	1898	151	13500	13500	13500	151	0.0000	no	no	1758	67.9	1758	64.0
1	111220000	1434	1118	1898	151	1442	1118	1898	151	1444	1118	1898	151	100	100	100	151	64	18	207	151	1450	1118	1898	151	13500	13500	13500	151	0.0000	no	no	1243	28.8	1243	22.5
1	111221000	1456	1118	1898	151	1466	1118	1898	151	1466	1118	1898	151	100	100	100	151	66	24	276	151	1466	1118	1898	151	13500	13500	13500	151	0.0000	no	no	1243	28.8	1243	22.5
1	111222000	1441	1118	1898	151	1497	1122	1966	151	1461	1118	1898	151	100	100	100	151	71	24	276	151	1497	1122	1966	151	13500	13500	13500	151	0.0000	no	no	1243	28.8	1243	22.5
1	111223000	1425	1118	1898	151	1436	1118	1898	151	1436	1118	1898	151	100	100	100	151	71	24	276	151	1436	1118	1898	151	13500	13500	13500	151	0.0000	no	no	1243	28.8	1243	22.5
1	111224000	1409	1118	1898	151	1421	1118	1898	151	1419	1118	1898	151	100	100	100	151	73	24	276	151	1421	1118	1898	151	13500	13500	13500	151	0.0000	no	no	1243	28.8	1243	22.5
1	111225000	1416	1118	1898	151	1427	1118	1898	151	1426	1118	1898	151	100	100	100	151	70	24	276	151	1427	1118	1898	151	13500	13500	13500	151	0.0000	no	no	1243	28.8	1243	22.5
1	111226000	1423	1118	1898	151	1429	1118	1898	151	1429	1118	1898	151	100	100	100	151	64	24	276	151	1429	1118	1898	151	13500	13500	13500	151	0.0000	no	no	1243	28.8	1243	22.5
1	111227000	1512	1180	2598	151	1512	1180	2598	151	1512	1180	2598	151	100	100	100	151	57	24	276	151	1512	1180	2598	151	13500	13500	13500	151	0.0000	no	no	1889	73.7	1889	70.8
1	111228000	1550	1180	2598	151	1550	1180	2598	151	1550	1180	2598	151	100	100	100	151	56	24	276	151	1550	1180	2598	151	13500	13500	13500	151	0.0000	no	no	1889	73.7	1889	70.8
1	111229000	1538	1180	2598	151	1562	1180	2598	151	1562	1180	2598	151	100	100	100	151	56	24	276	151	1562	1180	2598	151	13500	13500	13500	151	0.0000	no	no	1920	74.8	1920	72.0
1	111230000	1464	980	1879	151	1467	980	1879	151	1470	980	1879	151	100	100	100	151	56	24	276	151	1470	980	1879	151	13500	13500	13500	151	0.0115	no	no	1920	74.8	1920	72.0
1	111231000	1456	980	1879	151	1461	980	1879	151	1472	980	1879	151	100	100	100	151	54	24	276	151	1472	980	1879	151	13500	13500	13500	151	0.0115	no	no	1920	74.8	1920	72.0
1	111232000	1484	984	1948	151	1503	1122	1966	151	1523	1122	1966	151	100	100	100	151	54	24	276	151	1523	1122	1966	151	13500	13500	13500	151	0.0000	no	no	1920	74.8	1920	72.0
1	111233000	1554	1134	2578	151	1613	1180	2598	151	1638	1180	2598	151	100	100	100	151	52	24	276	151	1638	1180	2598	151	13500	13500	13500	151	0.0000	no	no	2039	78.6	2039	76.0
1	111234000	1578	1134	2578	151	1617	1180	2598	151	1618	1180	2598	151	100	100	100	151	52	24	276	151	1618	1180	2598	151	13500	13500	13500	151	0.0000	no	no	2039	78.6	2039	76.0
1	111235000	1561	800	1924	151	1585	800	1924	151	1611	1168	1973	151	100	100	100	151	52	24	276	151	1611	1168	1973	151	13500	13500	13500	151	0.0000	no	no	2039	78.6	2039	76.0
1	111236000	1680	1180	2598	151	1705	1180	2598	151	1705	1180	2598	151	100	100	100	151	51	24	276	151	1705	1180	2598	151	13500	13500	13500	151	0.0000	no	no	2039	78.6	2039	76.0
1	111237000	1683	1180	2598	151	1710	1180	2598	151	1710	1180	2598	151	100	100	100	151	50	18	207	151	1710	1180	2598	151	13500	13500	13500	151	0.0000	no	no	2039	78.6	2039	76.0
1	111238000	1713	1134	2578	151	1758	1364	2678	151	1758	1364	2678	151	100	100	100	151	50	18	207	151	1758	1364	2678	151	13500	13500	13500	151	0.0000	no	no	2474	88.5	2474	87.1
1	111239000	1682	1134	2578	151	1721	1364	2678	151	1721	1364	2678	151	100	100	100	151	48	16	184	151	1721	1364	2678	151	13500	13500	13500	151	0.0000	no	no	2474	88.5	2474	87.1
1	111240000	1747	996	2518	151	1766	1180	2598	151	1766	1180	2598	151	100	100	100	151	48	16	184	151	1766	1180	2598	151	13500	13500	13500	151	0.0000	no	no	2474	88.5	2474	87.1
1	111241000	1877	1196	3518	151	1880	1380	3598	151	1880	1380	3598	151	100	100	100	151	47	16	184	151	1880	1380	3598	151	13500	13500	13500	151	0.0000	no	no	2474	88.5	2474	87.1
1	111242000	1693	1168	1973	151	1706	1180	2598	151	1706	1180	2598	151	100	100	100	151	43	16	184	151	1706	1180	2598	151	13500	13500	13500	151	0.0000	no	no	2474	88.5	2474	87.1
1	111243000	1732	1180	2598	151	1732	1180	2598	151	1732	1180	2598	151	100	100	100	151	32	16	184	151	1732	1180	2598	151	13500	13500	13500	151	0.0000	no	no	2474	88.5	2474	87.1
1	111244000	1687	1164	1904	151	1687	1164	1904	151	1687	1164	1904	151	100	100	100	151	30	24	276	151	1687	1164	1904	151	13500	13500	13500	151	0.0000	no	no	2474	88.5	2474	87.1
1	111245000	1760	1180	2598	151	1760	1180	2598	151	1760	1180	2598	151	100	100	100	151	30	24	276	151	1760	1180	2598	151	13500	13500	13500	151	0.0000	no	no	2474	88.5	2474	87.1
1	111246000	1873	1196	3518	151	1873	1196	3518	151	1873	1196	3518	151	100	100	100	151	30	24	276	151	1873	1196	3518	151	13500	13500	13500	151	0.0000	no	no	2474	88.5	2474	87.1
1	111247000	1768	955	2727	151	1772	1000	2748	151	1772	1000	2748	151	100	100	100	151	16	8	92	151	1772	1000	2748	151	13500	13500	13500	151	0.0000	no	no	2474	88.5	2474	87.1
1	111248000	1636	813	2437	151	1642	950	2498	151	1644	950	2498	151	100	100	100	151	16	8	92	151	1644	950	2498	151	13500	13500	13500	151	0.0000	no	no	2474	88.5	2474	87.1
1	111249000	1460	796	1855	151	1483	796	1855	151	1475	796	1855	151	100	100	100	151	13	8	92	151	1483	796	1855	151	13500	13500	13500	151	0.0636	no	no	2474	88.5	2474	87.1
1	111250000	1447	796	1855	151	1488	796	1855	151	1517	796	1855	151	100	100	100	151	13	8	92	151	1528	796	1855	151	13500	13500	13500	151	0.0636	no	no	2474	88.5	2474	87.1
1	111251000	1475	796	1855	151	1511	980	1879	151	1592	996	2518	151	100	100	100	151	13	8	92	151	1601	996	2518	151	13500	13500	13500	151	0.0000	no	no	1496	49.8	1496	44.7
1	111252000	1640	813	2437	151	1646	813	2437	151	1952	1196	3518	151	100	100	100	151	13	8	92	151	1954	1196	3518	151	13500	13500	13500	151	0.0000	no	no	1496	49.8	1496	44.7
1	111253000	2030	1196	3518	151	2030	1196	3518	151	2030	1196	3518	151	100	100	100	151	13	8	92	151	2030	1196	3518	151	13500	13500	13500	151	0.0000	no	no	2162	82.4	2162	80.7
1	111254000	2074	1380	3598	151	2074	1380	3598	151	2074	1380	3598	151	100	100	100	151	13	8	92	151	2074	1380	3598	151	13500	13500	13500	151	0.0000	no	no	1365	38.8	1365	33.1
1	111255000	1884	1364	2678	151	1887	1364	2678	151	1887	1364	2678	151	100	100	100	151	13	8	92	151	1887	1364	2678	151	13500	13500	13500	151	0.0000	no	no	1365	38.8	1365	33.1
1	111256000	1889	1364	2678	151	1891	1364	2678	151	1891	1364	2678	151	100	100	100	151	7	8	92	151	1891	1364	2678	151	13500	13500	13500	151	0.0000	no	no	1365	38.8	1365	33.1
1	111257000	1928	1368	2908	151	1928	1368	2908	151	1928	1368	2908	151	100	100	100	151	7	8	92	151	1928	1368	2908	151	13500	13500	13500	151	0.0000	no	no	1365	38.8	1365	33.1
1	111258000	1962	1380	3598	151	1962	1380	3598	151	1962	1380	3598	151	100	100	100	151	7	8	92	151	1962	1380	3598	151	13500	13500	13500	151	0.0000	no	no	1365	38.8	1365	33.1
1	111259000	1895	1364	2678	151	1895	1364	2678	151	1895	1364	2678	151	100	100	100	151	7	8	92	151	1895	1364	2678	151	13500	13500	13500	151	0.0000	no	no	1365	38.8	1365	33.1
1	111260000	1837	1364	2678	151	1837	1364	2678	151	1837	1364	2678	151	100	100	100	151	7	8	92	151	1837	1364	2678	151	13500	13500	13500	151	0.0000	no	no	1365	38.8	1365	33.1
1	111261000	1814	1364	2678	151	1814	1364	2678	151	1814	1364	2678	151	100	100	100	151	7	8	92	151	1814	1364	2678	151	13500	13500	13500	151	0.0000	no	no	2760	91.5	2760	91.0
1	111262000	1740	1164	1904	151	1740	1164	1904	151	1740	1164	1904	151	100	100	100	151	7	8	92	151	1740	1164	1904	151	13500	13500	13500	151	0.0000	no	no	1767	68.3	1767	64.4
1	111263000	1707	1164	1904	151	1707	1164	1904	151	1707	1164	1904	151	100	100	100	151	7	8	92	151	1707	1164	1904	151	13500	13500	13500	151	0.0000	no	no	1767	68.3	1767	64.4
1	111264000	1709	1164	1904	151	1709	1164	1904	151	1709	1164	1904	151	100	100	100	151	4	8	92	151	1709	1164	1904	151	13500	13500	13500	151	0.0000	no	no	1767	68.3	1767	64.4
1	111265000	1723	1302	1922	151	1723	1302	1922	151	1723	1302	1922	151	100	100	100	151	4	8	92	151	1723	1302	1922	151	13500	13500	13500	151	0.0000	no	no	1767	68.3	1767	64.4
1	111266000	1630	1164	1904	151	1630	1164	1904	151	1630	1164	1904	151	100	100	100	151	4	8	92	151	1630	1164	1904	151	13500	13500	13500	151	0.0000	no	no	1767	68.3	1767	64.4
1	111267000	1591	1164	1904	151	1591	1164	1904	151	1591	1164	1904	151	100	100	100	151	4	8	92	151	1591	1164	1904	151	13500	13500	13500	151	0.0000	no	no	1767	68.3	1767	64.4
1	111268000	1524	1164	1904	151	1524	1164	1904	151	1524	1164	1904	151	100	100	100	151	4	8	92	151	1524	1164	1904	151	13500	13500	13500	151	0.0000	no	no	1767	68.3	1767	64.4
1	111269000	1454	1164	1904	151	1454	1164	1904	151	1454	1164	1904	151	100	100	100	151	4	8	92	151	1454	1164	1904	151	13500	13500	13500	151	0.0000	no	no	1476	48.2	1476	43.0
1	111270000	1421	1164	1904	151	1425	1164	1904	151	1425	1164	1904	151	100	100	100	151	4	8	92	151	1425	1164	1904	151	13500	13500	13500	151	0.0000	no	no	1476	48.2	1476	43.0
1	111271000	1462	1168	1973	151	1466	1168	1973	151	1466	1168	1973	151	100	100	100	151	4	8	92	151	1466	1168	1973	151	13500	13500	13500	151	0.0000	no	no	1476	48.2	1476	43.0
1	111272000	1439	1164	1904	151	1456	1164	1904	151	1439	1164	1904	151	100	100	100	151	4	8	92	151	1456	1164	1904	151	13500	13500	13500	151	0.0000	no	no	1476	48.2	1476	43.0
1	111273000	1441	1164	1904	151	1458	1164	1904	151	1441	1164	1904	151	100	100	100	151	4	8	92	151	1458	1164	1904	151	13500	13500	13500	151	0.0000	no	no	1476	48.2	1476	43.0
1	111274000	1533	1180	2598	151	1564	1180	2598	151	1533	1180	2598	151	100	100	100	151	4	8	92	151	1564	1180	2598	151	13500	13500	13500	151	0.0000	no	no	1476	48.2	1476	43.0
1	111275000	1693	1180	2598	151	1693	1180	2598	151	1693	1180	2598	151	100	100	100	151	4	8	92	151	1693	1180	2598	151	13500	13500	13500	151	0.0000	no	no	2347	86.7	2347	85.2
1	111276000	2393	1196	3518	151	2393	1196	3518	151	2393	1196	3518	151	100	100	100	151	4	8	92	151	2393	1196	3518	151	13500	13500	13500	151	0.0000	no	no	2347	86.7	2347	85.2
1	111277000	3281	2161	3839	151	3281	2161	3839	151	3281	2161	3839	151	100	100	100	151	4	8	92	151	3281	2161	3839	151	13500	13500	13500	151	0.0000	no	no	2347	86.7	2347	85.2
1	111278000	3193	2161	3839	151	3193	2161	3839	151	3193	2161	3839	151	100	100	100	151	4	8	92	151	3193	2161	3839	151	13500	13500	13500	151	0.0000	no	no	1218	27.0	1218	20.7
1	111279000	2850	1564	3678	151	2850	1564	3678	151	2850	1564	3678	151	100	100	100	151	4	8	92	151	2850	1564	3678	151	13500	13500	13500	151	0.0000	no	no	1218	27.0	1218	20.7
1	111280000	2675	1564	3678	151	2675	1564	3678	151	2675	1564	3678	151	100	100	100	151	4	8	92	151	2675	1564	3678	151	13500	13500	13500	151	0.0000	no	no	1218	27.0	1218	20.7
1	111281000	2489	1380	3598	151	2489	1380	3598	151	2489	1380	3598	151	100	100	100	151	4	8	92	151	2489	1380	3598	151	13500	13500	13500	151	0.0000	no	no	2503	88.9	2503	87.6
1	111282000	2346	1380	3598	151	2346	1380	3598	151	2346	1380	3598	151	100	100	100	151	4	8	92	151	2346	1380	3598	151	13500	13500	13500	151	0.0000	no	no	1548	53.7	1548	48.9
1	111283000	2301	1364	2678	151	2311	1364	2678	151	2311	1364	2678	151	100	100	100	151	4	8	92	151	2311	1364	2678	151	13500	13500	13500	151	0.0000	no	no	1548	53.7	1548	48.9
1	111284000	2313	1380	3598	151	2327	1380	3598	151	2327	1380	3598	151	100	100	100	151	7	8	92	151	2327	1380	3598	151	13500	13500	13500	151	0.0000	no	no	1777	68.8	1777	64.9
1	111285000	2263	1196	3518	151	2277	1196	3518	151	2282	1334	3578	151	100	100	100	151	4	0	0	151	2282	1334	3578	151	13500	13500	13500	151	0.0000	no	no	1777	68.8	1777	64.9
1	111286000	2158	1013	3437	151	2170	1196	3518	151	2175	1196	3518	151	100	100	100	151	4	0	0	151	2175	1196	3518	151	13500	13500	13500	151	0.0000	no	no	2906	92.6	2906	92.2
1	111287000	1164	980	1879	151	1211	980	1879	151	1220	980	1879	151	100	100	100	151	4	0	0	151	1223	980	1879	151	13500	13500	13500	151	0.0115	no	no	2906	92.6	2906	92.2
1	111288000	1058	932	1268	151	1144	952	1498	151	1140	952	1498	151	100	100	100	151	4	0	0	151	1146	952	1498	151	13500	13500	13500	151	0.0889	no	no	1199	25.5	1199	19.2
1	111289000	1075	948	1452	151	1140	952	1498	151	1137	952	1498	151	100	100	100	151	4	0	0	151	1145	952	1498	151	13500	13500	13500	151	0.0889	no	no	1270	31.0	1270	24.9
1	111290000	1077	902	1448	151	1142	952	1498	151	1150	964	1636	151	100	100	100	151	7	8	92	151	1158	964	1636	151	13500	13500	13500	151	0.0636	no	no	1270	31.0	1270	24.9
1	111291000	1095	948	1452	151	1128	952	1498	151	1127	948	1452	151	100	100	100	151	7	8	92	151	1134	952	1498	151	13500	13500	13500	151	0.0949	no	no	1270	31.0	1270	24.9
1	111292000	1091	936	1314	151	1120	948	1452	151	1108	948	1452	151	100	100	100	151	3	8	92	151	1124	948	1452	151	13500	13500	13500	151	0.0949	no	no	1270	31.0	1270	24.9
1	111293000	1106	952	1498	151	1136	964	1636	151	1126	952	1498	151	100	100	100	151	3	8	92	151	1144	964	1636	151	13500	13500	13500	151	0.0889	no	no	1134	21.1	1134	15.0
1	111294000	1126	964	1636	151	1146	964	1636	151	1158	980	1879	151	100	100	100	151	3	8	92	151	1170	980	1879	151	13500	13500	13500	151	0.0115	no	no	1134	21.1	1134	15.0
1	111295000	1143	964	1636	151	1158	964	1636	151	1168	980	1879	151	100	100	100	151	0	0	0	151	1178	980	1879	151	13500	13500	13500	151	0.0115	no	no	1134	21.1	1134	15.0
1	111296000	1215	980	1879	151	1230	980	1879	151	1215	980	1879	151	100	100	100	151	0	0	0	151	1230	980	1879	151	13500	13500	13500	151	0.0115	no	no	1214	26.5	1214	20.2
1	111297000	1211	980	1879	151	1236	980	1879	151	1211	980	1879	151	100	100	100	151	0	0	0	151	1236	980	1879	151	13500	13500	13500	151	0.0115	no	no	1214	26.5	1214	20.2
1	111298000	1328	980	1879	151	1335	980	1879	151	1328	980	1879	151	103	102	123	151	0	0	0	151	1335	980	1879	151	13500	13500	13500	151	0.0115	no	no	1214	26.5	1214	20.2
1	111299000	1363	980	1879	151	1363	980	1879	151	1363	980	1879	151	103	102	123	151	0	0	0	151	1363	980	1879	151	13500	13500	13500	151	0.0115	no	no	1214	26.5	1214	20.2
1	111300000	1389	980	1879	151	1389	980	1879	151	1389	980	1879	151	103	102	123	151	0	0	0	151	1389	980	1879	151	13500	13500	13500	151	0.0115	no	no	1214	26.5	1214	20.2
1	111301000	1713	1302	1922	151	1713	1302	1922	151	1713	1302	1922	151	136	120	330	151	19	16	184	151	1713	1302	1922	151	13500	13500	13500	151	0.0000	no	no	1214	26.5	1214	20.2
1	111302000	1699	1302	1922	151	1699	1302	1922	151	1699	1302	1922	151	136	120	330	151	13	16	184	151	1699	1302	1922	151	13500	13500	13500	151	0.0000	no	no	1214	26.5	1214	20.2
1	111303000	1666	1164	1904	151	1666	1164	1904	151	1666	1164	1904	151	152	120	330	151	3	2	23	151	1666	1164	1904	151	13500	13500	13500	151	0.0000	no	no	1466	47.3	1466	42.2
1	111304000	1942	1364	2678	151	1942	1364	2678	151	1942	1364	2678	151	110	110	215	151	0	0	0	151	1942	1364	2678	151	13500	13500	13500	151	0.0000	no	no	1466	47.3	1466	42.2
1	111305000	1973	1364	2678	151	1973	1364	2678	151	1973	1364	2678	151	110	110	215	151	3	2	23	151	1973	1364	2678	151	13500	13500	13500	151	0.0000	no	no	1504	50.4	1504	45.4
1	111306000	2046	1364	2678	151	2046	1364	2678	151	2048	1502	2739	151	162	132	434	151	3	2	23	151	2048	1502	2739	151	13500	13500	13500	151	0.0000	no	no	1504	50.4	1504	45.4
1	111307000	2398	1564	3678	151	2398	1564	3678	151	2401	1564	3678	151	173	132	434	151	3	2	23	151	2401	1564	3678	151	13500	13500	13500	151	0.0000	no	no	1504	50.4	1504	45.4
1	111308000	2823	1564	3678	151	2823	1564	3678	151	2823	1564	3678	151	220	140	480	151	1	0	0	151	2823	1564	3678	151	13500	13500	13500	151	0.0000	no	no	1504	50.4	1504	45.4
1	111309000	3479	2161	3839	151	3479	2161	3839	151	3479	2161	3839	151	229	132	434	151	3	2	23	151	3479	2161	3839	151	13500	13500	13500	151	0.0000	no	no	1504	50.4	1504	45.4
1	111310000	3974	3770	3980	151	3974	3770	3980	151	3974	3770	3980	151	217	140	480	151	1	0	0	151	3974	3770	3980	151	13500	13500	13500	151	0.0000	no	no	2185	82.9	2185	81.3
1	111311000	3894	3080	3920	151	3894	3080	3920	151	3894	3080	3920	151	229	132	434	151	3	2	23	151	3894	3080	3920	151	13500	13500	13500	151	0.0000	no	no	2166	82.5	2166	80.8
1	111312000	3987	4000	4000	151	3987	4000	4000	151	3987	4000	4000	151	263	184	1031	151	1	0	0	151	3987	4000	4000	151	13500	13500	13500	151	0.0000	no	no	2166	82.5	2166	80.8
1	111313000	4000	4000	4000	151	4000	4000	4000	151	4000	4000	4000	151	285	184	1031	151	1	0	0	151	4000	4000	4000	151	13500	13500	13500	151	0.0000	no	no	2166	82.5	2166	80.8
1	111314000	3993	4000	4000	151	3993	4000	4000	151	3993	4000	4000	151	437	156	572	151	3	2	23	151	3993	4000	4000	151	13500	13500	13500	151	0.0000	no	no	3123	94.0	3123	93.7
1	111315000	3987	4000	4000	151	3987	4000	4000	151	3987	4000	4000	151	444	156	572	151	3	2	23	151	3987	4000	4000	151	13500	13500	13500	151	0.0000	no	no	970	10.7	970	6.4
1	111316000	4063	4000	4000	151	4063	4000	4000	151	4063	4000	4000	151	3963	3900	3900	151	1	0	0	151	4063	4000	4000	151	13500	13500	13500	151	0.0000	no	no	1151	22.2	1151	16.1
1	111317000	3137	1564	3678	151	3993	4000	4000	151	3993	4000	4000	151	3872	3900	3900	151	1	0	0	151	3993	4000	4000	151	13500	13500	13500	151	0.0000	no	no	887	6.2	887	3.4
1	111318000	2978	1564	3678	151	3993	4000	4000	151	3993	4000	4000	151	3893	3900	3900	151	1	0	0	151	3993	4000	4000	151	13500	13500	13500	151	0.0000	no	no	1919	74.8	1919	71.9
1	111319000	3770	1518	3658	151	3993	4000	4000	151	3993	4000	4000	151	3893	3900	3900	151	3	2	23	151	3993	4000	4000	151	13500	13500	13500	151	0.0000	no	no	1919	74.8	1919	71.9
1	111320000	3861	2161	3839	151	3927	2850	3900	151	3927	2850	3900	151	2668	1287	3466	151	3	2	23	151	3927	2850	3900	151	13500	13500	13500	151	0.0000	no	no	1654	61.4	1654	57.1
1	111321000	1788	1196	3518	151	2510	1564	3678	151	2510	1564	3678	151	2203	1471	3546	151	1	0	0	151	2510	1564	3678	151	13500	13500	13500	151	0.0000	no	no	1654	61.4	1654	57.1
1	111322000	1371	1148	1652	151	2170	1564	3678	151	2170	1564	3678	151	2066	1471	3546	151	1	0	0	151	2170	1564	3678	151	13500	13500	13500	151	0.0000	no	no	1654	61.4	1654	57.1
1	111323000	1376	1148	1652	151	2142	1548	2759	151	2142	1548	2759	151	2038	1455	2627	151	1	0	0	151	2142	1548	2759	151	13500	13500	13500	151	0.0000	no	no	1497	49.8	1497	44.8
1	111324000	1347	1148	1652	151	2117	1548	2759	151	2117	1548	2759	151	2016	1455	2627	151	1	0	0	151	2117	1548	2759	151	13500	13500	13500	151	0.0000	no	no	1066	16.2	1066	10.9
1	111325000	1127	796	1855	151	1726	1352	1997	151	1726	1352	1997	151	1605	1259	1957	151	3	2	23	151	1726	1352	1997	151	13500	13500	13500	151	0.0000	no	no	1066	16.2	1066	10.9
1	111326000	1185	796	1855	151	1722	1352	1997	151	1722	1352	1997	151	1600	1259	1957	151	3	2	23	151	1722	1352	1997	151	13500	13500	13500	151	0.0000	no	no	1066	16.2	1066	10.9
1	111327000	1677	1164	1904	151	1854	1180	2598	151	1854	1180	2598	151	1744	1087	2466	151	1	0	0	151	1854	1180	2598	151	13500	13500	13500	151	0.0000	no	no	1066	16.2	1066	10.9
1	111328000	1715	1164	1904	151	1715	1164	1904	151	1715	1164	1904	151	1566	1067	1800	151	1	0	0	151	1715	1164	1904	151	13500	13500	13500	151	0.0000	no	no	2003	77.5	2003	74.9
1	111329000	1714	1164	1904	151	1714	1164	1904	151	1714	1164	1904	151	1574	1067	1800	151	1	0	0	151	1714	1164	1904	151	13500	13500	13500	151	0.0000	no	no	2003	77.5	2003	74.9
1	111330000	1668	1164	1904	151	1668	1164	1904	151	1668	1164	1904	151	1568	1067	1800	151	3	2	23	151	1668	1164	1904	151	13500	13500	13500	151	0.0000	no	no	2003	77.5	2003	74.9
1	111331000	1685	1164	1904	151	1685	1164	1904	151	1685	1164	1904	151	1585	1067	1800	151	3	2	23	151	1685	1164	1904	151	13500	13500	13500	151	0.0000	no	no	2003	77.5	2003	74.9
1	111332000	1634	1164	1904	151	1639	1164	1904	151	1634	1164	1904	151	1528	1067	1800	151	3	2	23	151	1639	1164	1904	151	13500	13500	13500	151	0.0000	no	no	2339	86.5	2339	85.1
1	111333000	1393	980	1879	151	1512	1164	1904	151	1512	1164	1904	151	1368	1067	1800	151	1	0	0	151	1512	1164	1904	151	13500	13500	13500	151	0.0000	no	no	880	5.9	1157	16.4
1	111334000	1359	980	1879	151	1491	1164	1904	151	1491	1164	1904	151	1333	1021	1793	151	1	0	0	151	1491	1164	1904	151	13500	13500	13500	151	0.0000	no	no	880	5.9	1157	16.4
1	111335000	1293	796	1855	151	1438	1164	1904	151	1438	1164	1904	151	1329	1067	1800	151	1	0	0	151	1438	1164	1904	151	13500	13500	13500	151	0.0000	no	no	880	5.9	1157	16.4
1	111336000	1005	764	1436	151	1507	1164	1904	151	1505	1164	1904	151	1402	1067	1800	151	7	8	92	151	1513	1164	1904	151	13500	13500	13500	151	0.0000	no	no	880	5.9	1157	16.4
1	111337000	997	764	1436	151	1497	1164	1904	151	1489	1164	1904	151	1397	1067	1800	151	7	8	92	151	1498	1164	1904	151	13500	13500	13500	151	0.0000	no	no	880	5.9	1157	16.4
1	111338000	978	764	1436	151	1506	1118	1898	151	1505	1118	1898	151	1402	1021	1793	151	7	8	92	151	1506	1118	1898	151	13500	13500	13500	151	0.0000	no	no	880	5.9	1157	16.4
1	111339000	957	748	1252	151	1581	996	2518	151	1580	996	2518	151	1480	903	2386	151	7	8	92	151	1581	996	2518	151	13500	13500	13500	151	0.0000	no	no	880	5.9	1157	16.4
1	111340000	972	752	1298	151	1660	1180	2598	151	1659	1180	2598	151	1560	1087	2466	151	7	8	92	151	1660	1180	2598	151	13500	13500	13500	151	0.0000	no	no	880	5.9	1157	16.4
1	111341000	949	748	1252	151	1828	1180	2598	151	1828	1180	2598	151	1728	1087	2466	151	3	2	23	151	1828	1180	2598	151	13500	13500	13500	151	0.0000	no	no	880	5.9	1157	16.4
1	111342000	945	732	1068	151	2140	1334	3578	151	2140	1334	3578	151	2040	1241	3446	151	3	2	23	151	2140	1334	3578	151	13500	13500	13500	151	0.0000	no	no	1106	18.7	1106	13.3
1	111343000	825	732	1068	151	2211	1380	3598	151	2211	1380	3598	151	2111	1287	3466	151	3	0	0	151	2211	1380	3598	151	13500	13500	13500	151	0.0000	no	no	2096	80.0	2096	78.2
1	111344000	850	748	1252	151	2117	1368	2908	151	2117	1368	2908	151	2013	1275	2776	151	3	0	0	151	2117	1368	2908	151	13500	13500	13500	151	0.0000	no	no	2096	80.0	2096	78.2
1	111345000	948	732	1068	151	2260	1380	3598	151	2260	1380	3598	151	2160	1287	3466	151	3	2	23	151	2260	1380	3598	151	13500	13500	13500	151	0.0000	no	no	2096	80.0	2096	78.2
1	111346000	953	732	1068	151	2129	1196	3518	151	2115	1150	3498	151	1997	1103	3386	151	3	2	23	151	2129	1196	3518	151	13500	13500	13500	151	0.0000	no	no	2096	80.0	2096	78.2
1	111347000	1017	796	1855	151	1662	829	3357	151	2057	1196	3518	151	1129	228	2622	151	3	2	23	151	2057	1196	3518	151	13500	13500	13500	151	0.0000	no	no	2096	80.0	2096	78.2
1	111348000	909	796	1855	151	1654	996	2518	151	1561	813	2437	151	385	210	1614	151	3	0	0	151	1656	996	2518	151	13500	13500	13500	151	0.0115	no	no	2096	80.0	2096	78.2
1	111349000	993	784	1666	151	1157	796	1855	151	1440	813	2437	151	351	210	1614	151	3	2	23	151	1458	813	2437	151	13500	13500	13500	151	0.0115	no	no	2096	80.0	2096	78.2
1	111350000	1031	796	1855	151	1205	796	1855	151	1410	813	2437	151	334	210	1614	151	3	2	23	151	1498	950	2498	151	13500	13500	13500	151	0.0115	no	no	2096	80.0	2096	78.2
1	111351000	956	796	1855	151	1184	813	2437	151	1297	813	2437	151	266	184	1031	151	3	2	23	151	1440	813	2437	151	13500	13500	13500	151	0.0115	no	no	2096	80.0	2096	78.2
1	111352000	839	563	1400	151	1644	996	2518	151	1023	796	1855	151	101	100	100	151	3	0	0	151	1666	996	2518	151	13500	13500	13500	151	0.0636	no	no	2096	80.0	2096	78.2
1	111353000	845	563	1400	151	1853	1013	3437	151	904	764	1436	151	101	100	100	151	7	8	92	151	1853	1013	3437	151	13500	13500	13500	151	0.1071	no	no	2096	80.0	2096	78.2
1	111354000	839	764	1436	151	1149	796	1855	151	968	796	1855	151	217	132	434	151	3	2	23	151	1249	813	2437	151	13500	13500	13500	151	0.0636	no	no	1261	30.3	1261	24.1
1	111355000	922	796	1855	151	1110	800	1924	151	1038	796	1855	151	240	176	847	151	3	2	23	151	1193	813	2437	151	13500	13500	13500	151	0.0636	no	no	1261	30.3	1261	24.1
1	111356000	917	780	1620	151	1064	796	1855	151	999	796	1855	151	243	176	847	151	3	2	23	151	1115	796	1855	151	13500	13500	13500	151	0.0636	no	no	1261	30.3	1261	24.1
1	111357000	904	768	1482	151	1033	780	1620	151	989	796	1855	151	243	176	847	151	3	2	23	151	1089	796	1855	151	13500	13500	13500	151	0.0636	no	no	1261	30.3	1261	24.1
1	111358000	923	784	1666	151	1040	796	1855	151	1011	796	1855	151	249	176	847	151	3	2	23	151	1107	796	1855	151	13500	13500	13500	151	0.0636	no	no	2132	81.8	2132	80.1
1	111359000	984	796	1855	151	1109	796	1855	151	1109	796	1855	151	249	176	847	151	3	2	23	151	1204	796	1855	151	13500	13500	13500	151	0.0636	no	no	834	3.6	834	2.1
1	111360000	1109	813	2437	151	1257	813	2437	151	1237	813	2437	151	246	176	847	151	3	2	23	151	1326	813	2437	151	13500	13500	13500	151	0.0115	no	no	834	3.6	834	2.1
1	111361000	956	800	1924	151	1180	800	1924	151	1214	813	2437	151	241	176	847	151	3	2	23	151	1348	813	2437	151	13500	13500	13500	151	0.0115	no	no	834	3.6	834	2.1
1	111362000	963	658	1900	151	1175	800	1924	151	1234	813	2437	151	247	176	847	151	3	2	23	151	1360	813	2437	151	13500	13500	13500	151	0.0115	no	no	834	3.6	834	2.1
1	111363000	964	656	1831	151	1175	796	1855	151	1248	796	1855	151	243	176	847	151	3	2	23	151	1349	796	1855	151	13500	13500	13500	151	0.0636	no	no	834	3.6	834	2.1
1	111364000	962	634	1825	151	1181	796	1855	151	1266	796	1855	151	207	132	434	151	3	2	23	151	1365	796	1855	151	13500	13500	13500	151	0.0636	no	no	834	3.6	834	2.1
1	111365000	987	634	1825	151	1180	796	1855	151	1254	796	1855	151	209	132	434	151	3	2	23	151	1349	796	1855	151	13500	13500	13500	151	0.0636	no	no	834	3.6	834	2.1
1	111366000	1095	582	1807	151	1252	796	1855	151	1336	796	1855	151	206	132	434	151	3	2	23	151	1410	796	1855	151	13500	13500	13500	151	0.0636	no	no	2757	91.4	2757	90.9
1	111367000	1513	980	1879	151	1517	980	1879	151	1520	980	1879	151	101	100	100	151	1	0	0	151	1523	980	1879	151	13500	13500	13500	151	0.0115	no	no	2757	91.4	2757	90.9
1	111368000	1636	813	2437	151	1685	996	2518	151	1772	950	2498	151	217	132	434	151	3	2	23	151	1789	996	2518	151	13500	13500	13500	151	0.0000	no	no	1280	31.8	2310	83.8
1	111369000	1874	1000	2748	151	1874	1000	2748	151	1922	1000	2748	151	214	132	434	151	3	2	23	151	1922	1000	2748	151	13500	13500	13500	151	0.0000	no	no	1933	75.3	1933	72.5
1	111370000	1926	996	2518	151	1952	1134	2578	151	1940	996	2518	151	101	100	100	151	2	0	0	151	1965	1134	2578	151	13500	13500	13500	151	0.0000	no	no	1711	65.4	1711	61.4
1	111371000	1915	996	2518	151	1963	1134	2578	151	1924	996	2518	151	101	100	100	151	2	0	0	151	1972	1134	2578	151	13500	13500	13500	151	0.0000	no	no	1711	65.4	1711	61.4
1	111372000	1989	1364	2678	151	1993	1364	2678	151	1989	1364	2678	151	235	132	434	151	3	2	23	151	1993	1364	2678	151	13500	13500	13500	151	0.0000	no	no	1711	65.4	1711	61.4
1	111373000	1958	1364	2678	151	1983	1364	2678	151	1958	1364	2678	151	255	132	434	151	3	2	23	151	1983	1364	2678	151	13500	13500	13500	151	0.0000	no	no	1711	65.4	1711	61.4
1	111374000	2126	1548	2759	151	2173	1548	2759	151	2126	1548	2759	151	255	132	434	151	3	2	23	151	2173	1548	2759	151	13500	13500	13500	151	0.0000	no	no	1711	65.4	1711	61.4
1	111375000	2550	1772	3759	151	2760	1772	3759	151	2550	1772	3759	151	100	100	100	151	1	0	0	151	2760	1772	3759	151	13500	13500	13500	151	0.0000	no	no	1476	48.1	1476	43.0
1	111376000	2534	1772	3759	151	2948	2161	3839	151	2534	1772	3759	151	100	100	100	151	1	0	0	151	2948	2161	3839	151	13500	13500	13500	151	0.0000	no	no	1295	32.9	1295	26.9
1	111377000	2654	1564	3678	151	2970	2161	3839	151	2654	1564	3678	151	100	100	100	151	1	0	0	151	2970	2161	3839	151	13500	13500	13500	151	0.0000	no	no	1295	32.9	1295	26.9
1	111378000	3021	1979	3819	151	3111	2161	3839	151	3021	1979	3819	151	100	100	100	151	1	0	0	151	3111	2161	3839	151	13500	13500	13500	151	0.0000	no	no	1295	32.9	1295	26.9
1	111379000	3656	3080	3920	151	3656	3080	3920	151	3656	3080	3920	151	262	132	434	151	3	2	23	151	3656	3080	3920	151	13500	13500	13500	151	0.0000	no	no	5403	99.6	5403	99.5
1	111380000	3699	2850	3900	151	3699	2850	3900	151	3699	2850	3900	151	270	132	434	151	3	2	23	151	3699	2850	3900	151	13500	13500	13500	151	0.0000	no	no	5403	99.6	5403	99.5
1	111381000	3788	3080	3920	151	3788	3080	3920	151	3788	3080	3920	151	275	140	480	151	3	2	23	151	3788	3080	3920	151	13500	13500	13500	151	0.0000	no	no	1483	48.7	1483	43.6
1	111382000	3868	3080	3920	151	3868	3080	3920	151	3868	3080	3920	151	130	168	682	151	2	0	0	151	3868	3080	3920	151	13500	13500	13500	151	0.0000	no	no	1483	48.7	1483	43.6
1	111383000	3954	3080	3920	151	3960	3080	3920	151	3954	3080	3920	151	133	168	682	151	2	0	0	151	3960	3080	3920	151	13500	13500	13500	151	0.0000	no	no	1483	48.7	1483	43.6
1	111384000	3881	3080	3920	151	3887	3080	3920	151	3881	3080	3920	151	123	128	411	151	2	0	0	151	3887	3080	3920	151	13500	13500	13500	151	0.0000	no	no	1483	48.7	1483	43.6
1	111385000	3868	3080	3920	151	3868	3080	3920	151	3868	3080	3920	151	292	144	503	151	3	2	23	151	3868	3080	3920	151	13500	13500	13500	151	0.0000	no	no	1483	48.7	1483	43.6
1	111386000	3914	3080	3920	151	3914	3080	3920	151	3914	3080	3920	151	316	186	1077	151	3	2	23	151	3914	3080	3920	151	13500	13500	13500	151	0.0000	no	no	2274	84.6	2274	83.1
1	111387000	3945	3080	3920	151	3945	3080	3920	151	3945	3080	3920	151	106	100	100	151	2	0	0	151	3945	3080	3920	151	13500	13500	13500	151	0.0000	no	no	2274	84.6	2274	83.1
1	111388000	6132	4764	12736	151	6132	4764	12736	151	6132	4764	12736	151	100	100	100	151	2	0	0	151	6132	4764	12736	151	13500	13500	13500	151	0.0000	no	no	2274	84.6	2274	83.1
1	111389000	4086	2181	4657	151	4086	2181	4657	151	4086	2181	4657	151	276	140	480	151	8	8	92	151	4086	2181	4657	151	13500	13500	13500	151	0.0000	no	no	2274	84.6	2274	83.1
1	111390000	3874	3080	3920	151	3874	3080	3920	151	3874	3080	3920	151	100	100	100	151	2	0	0	151	3874	3080	3920	151	13500	13500	13500	151	0.0000	no	no	3304	94.9	3304	94.6
1	111391000	3848	2850	3900	151	3848	2850	3900	151	3848	2850	3900	151	100	100	100	151	2	0	0	151	3848	2850	3900	151	13500	13500	13500	151	0.0000	no	no	3304	94.9	3304	94.6
1	111392000	3921	3080	3920	151	3921	3080	3920	151	3921	3080	3920	151	100	100	100	151	2	0	0	151	3921	3080	3920	151	13500	13500	13500	151	0.0000	no	no	3304	94.9	3304	94.6
1	111393000	4162	3770	3980	151	4162	3770	3980	151	4162	3770	3980	151	100	100	100	151	2	0	0	151	4162	3770	3980	151	13500	13500	13500	151	0.0000	no	no	3995	97.1	3995	96.9
1	111394000	5007	4764	12736	151	5007	4764	12736	151	5007	4764	12736	151	828	320	2702	151	11	16	184	151	5007	4764	12736	151	13500	13500	13500	151	0.0000	no	no	4853	99.1	4853	99.1
1	111395000	4106	4000	4000	151	4106	4000	4000	151	4106	4000	4000	151	828	320	2702	151	11	16	184	151	4106	4000	4000	151	13500	13500	13500	151	0.0000	no	no	4853	99.1	4853	99.1
1	111396000	4149	3770	3980	151	4149	3770	3980	151	4149	3770	3980	151	100	100	100	151	1	0	0	151	4149	3770	3980	151	13500	13500	13500	151	0.0000	no	no	4853	99.1	4853	99.1
1	111397000	4791	3850	12545	151	4791	3850	12545	151	4791	3850	12545	151	363	248	576	151	14	16	184	151	4791	3850	12545	151	13500	13500	13500	151	0.0000	no	no	4853	99.1	4853	99.1
1	111398000	4013	3080	3920	151	4013	3080	3920	151	4013	3080	3920	151	100	100	100	151	1	0	0	151	4013	3080	3920	151	13500	13500	13500	151	0.0000	no	no	1785	69.2	1785	65.4
1	111399000	3828	3080	3920	151	3828	3080	3920	151	3828	3080	3920	151	100	100	100	151	1	0	0	151	3828	3080	3920	151	13500	13500	13500	151	0.0000	no	no	1785	69.2	1785	65.4
1	111400000	3861	3080	3920	151	3861	3080	3920	151	3861	3080	3920	151	100	100	100	151	1	0	0	151	3861	3080	3920	151	13500	13500	13500	151	0.0000	no	no	1785	69.2	1785	65.4
1	111401000	3910	3080	3920	151	3910	3080	3920	151	3910	3080	3920	151	100	100	100	151	1	0	0	151	3910	3080	3920	151	13500	13500	13500	151	0.0000	no	no	1785	69.2	1785	65.4
1	111402000	3775	2161	3839	151	3775	2161	3839	151	3801	2161	3839	151	100	100	100	151	1	0	0	151	3801	2161	3839	151	13500	13500	13500	151	0.0000	no	no	3063	93.7	3063	93.4
1	111403000	4174	3161	11973	151	4174	3161	11973	151	4180	3161	11973	151	100	100	100	151	1	0	0	151	4180	3161	11973	151	13500	13500	13500	151	0.0000	no	no	3063	93.7	3063	93.4
1	111404000	4533	3161	11973	151	4533	3161	11973	151	4533	3161	11973	151	100	100	100	151	1	0	0	151	4533	3161	11973	151	13500	13500	13500	151	0.0000	no	no	3063	93.7	3063	93.4
1	111405000	5344	3161	11973	151	5344	3161	11973	151	5344	3161	11973	151	100	100	100	151	1	0	0	151	5344	3161	11973	151	13500	13500	13500	151	0.0000	no	no	3063	93.7	3063	93.4
1	111406000	4139	3100	5420	151	4139	3100	5420	151	4139	3100	5420	151	100	100	100	151	1	0	0	151	4139	3100	5420	151	13500	13500	13500	151	0.0000	no	no	3063	93.7	3063	93.4
1	111407000	4013	3080	3920	151	4013	3080	3920	151	4013	3080	3920	151	100	100	100	151	1	0	0	151	4013	3080	3920	151	13500	13500	13500	151	0.0000	no	no	3063	93.7	3063	93.4
1	111408000	3834	3080	3920	151	3834	3080	3920	151	3834	3080	3920	151	100	100	100	151	1	0	0	151	3834	3080	3920	151	13500	13500	13500	151	0.0000	no	no	3063	93.7	3063	93.4
1	111409000	3762	2850	3900	151	3762	2850	3900	151	3762	2850	3900	151	100	100	100	151	1	0	0	151	3762	2850	3900	151	13500	13500	13500	151	0.0000	no	no	3063	93.7	3063	93.4
1	111410000	3570	2161	3839	151	3570	2161	3839	151	3570	2161	3839	151	100	100	100	151	1	0	0	151	3570	2161	3839	151	13500	13500	13500	151	0.0000	no	no	3063	93.7	3063	93.4
1	111411000	3409	2161	3839	151	3409	2161	3839	151	3409	2161	3839	151	100	100	100	151	1	0	0	151	3409	2161	3839	151	13500	13500	13500	151	0.0000	no	no	3063	93.7	3063	93.4
1	111412000	3244	1979	3819	151	3244	1979	3819	151	3257	1979	3819	151	100	100	100	151	1	0	0	151	3257	1979	3819	151	13500	13500	13500	151	0.0000	no	no	3063	93.7	3063	93.4
1	111413000	2654	1196	3518	151	2654	1196	3518	151	2654	1196	3518	151	100	100	100	151	1	0	0	151	2654	1196	3518	151	13500	13500	13500	151	0.0000	no	no	1378	39.9	1378	34.2
1	111414000	1616	1180	2598	151	1677	1180	2598	151	1681	1180	2598	151	100	100	100	151	1	0	0	151	1682	1180	2598	151	13500	13500	13500	151	0.0000	no	no	1378	39.9	1378	34.2
1	111415000	1308	980	1879	151	1394	980	1879	151	1423	1164	1904	151	100	100	100	151	1	0	0	151	1428	1164	1904	151	13500	13500	13500	151	0.0000	no	no	1378	39.9	1378	34.2
1	111416000	1258	922	1678	151	1330	980	1879	151	1385	1164	1904	151	100	100	100	151	1	0	0	151	1397	1164	1904	151	13500	13500	13500	151	0.0000	no	no	1378	39.9	1378	34.2
1	111417000	1248	918	1632	151	1319	980	1879	151	1397	1164	1904	151	100	100	100	151	1	0	0	151	1417	1164	1904	151	13500	13500	13500	151	0.0000	no	no	1378	39.9	1378	34.2
1	111418000	1217	968	1682	151	1304	980	1879	151	1420	1164	1904	151	112	116	284	151	1	0	0	151	1450	1164	1904	151	13500	13500	13500	151	0.0000	no	no	1301	33.5	1301	27.5
1	111419000	1232	980	1879	151	1331	980	1879	151	1508	984	1948	151	143	124	376	151	1	0	0	151	1525	1122	1966	151	13500	13500	13500	151	0.0000	no	no	875	5.2	875	3.1
1	111420000	1252	980	1879	151	1352	980	1879	151	1750	1196	3518	151	214	124	376	151	1	0	0	151	1756	1196	3518	151	13500	13500	13500	151	0.0000	no	no	875	5.2	875	3.1
1	111421000	1248	980	1879	151	1340	980	1879	151	1881	1196	3518	151	235	132	434	151	1	0	0	151	1887	1196	3518	151	13500	13500	13500	151	0.0000	no	no	1094	18.0	1094	12.6
1	111422000	1313	980	1879	151	1471	980	1879	151	1698	1180	2598	151	321	192	1215	151	1	0	0	151	1739	1180	2598	151	13500	13500	13500	151	0.0000	no	no	3477	95.5	3477	95.3
1	111423000	1370	980	1879	151	1529	980	1879	151	1703	1180	2598	151	275	132	434	151	1	0	0	151	1765	1180	2598	151	13500	13500	13500	151	0.0000	no	no	3477	95.5	3477	95.3
1	111424000	1450	980	1879	151	1740	1180	2598	151	1740	1180	2598	151	279	132	434	151	1	0	0	151	1740	1180	2598	151	13500	13500	13500	151	0.0000	no	no	1042	14.8	1042	9.7
1	111425000	1602	996	2518	151	1811	1180	2598	151	1811	1180	2598	151	279	132	434	151	1	0	0	151	1811	1180	2598	151	13500	13500	13500	151	0.0000	no	no	902	6.7	902	3.8
1	111426000	1819	1180	2598	151	1966	1364	2678	151	1966	1364	2678	151	280	132	434	151	1	0	0	151	1966	1364	2678	151	13500	13500	13500	151	0.0000	no	no	1120	19.7	1120	14.2
1	111427000	2058	1364	2678	151	2160	1380	3598	151	2160	1380	3598	151	280	132	434	151	1	0	0	151	2160	1380	3598	151	13500	13500	13500	151	0.0000	no	no	1120	19.7	1120	14.2
1	111428000	2276	1380	3598	151	2413	1380	3598	151	2413	1380	3598	151	279	132	434	151	1	0	0	151	2413	1380	3598	151	13500	13500	13500	151	0.0000	no	no	904	6.8	904	3.9
1	111429000	2927	1380	3598	151	3036	1564	3678	151	3036	1564	3678	151	290	132	434	151	3	2	23	151	3036	1564	3678	151	13500	13500	13500	151	0.0000	no	no	904	6.8	904	3.9
1	111430000	4081	3161	11973	151	4081	3161	11973	151	4081	3161	11973	151	292	132	434	151	3	2	23	151	4081	3161	11973	151	13500	13500	13500	151	0.0000	no	no	2420	87.8	2420	86.3
1	111431000	3097	1518	3658	151	3467	2161	3839	151	3467	2161	3839	151	293	140	480	151	3	2	23	151	3467	2161	3839	151	13500	13500	13500	151	0.0000	no	no	941	8.6	941	5.2
1	111432000	2881	1772	3759	151	2940	1772	3759	151	2940	1772	3759	151	292	140	480	151	3	2	23	151	2940	1772	3759	151	13500	13500	13500	151	0.0000	no	no	1890	73.7	1890	70.8
1	111433000	2735	1772	3759	151	2752	1772	3759	151	2752	1772	3759	151	284	132	434	151	3	2	23	151	2752	1772	3759	151	13500	13500	13500	151	0.0000	no	no	1890	73.7	1890	70.8
1	111434000	2462	1703	3739	151	2466	1703	3739	151	2466	1703	3739	151	284	132	434	151	3	2	23	151	2466	1703	3739	151	13500	13500	13500	151	0.0000	no	no	1890	73.7	1890	70.8
1	111435000	2134	1196	3518	151	2207	1380	3598	151	2207	1380	3598	151	284	132	434	151	3	2	23	151	2207	1380	3598	151	13500	13500	13500	151	0.0000	no	no	1890	73.7	1890	70.8
1	111436000	2025	1196	3518	151	2071	1380	3598	151	2071	1380	3598	151	291	132	434	151	3	2	23	151	2071	1380	3598	151	13500	13500	13500	151	0.0000	no	no	1890	73.7	1890	70.8
1	111437000	1873	1180	2598	151	1921	1364	2678	151	1921	1364	2678	151	290	132	434	151	3	2	23	151	1921	1364	2678	151	13500	13500	13500	151	0.0000	no	no	1890	73.7	1890	70.8
1	111438000	1787	1168	1973	151	1860	1364	2678	151	1860	1364	2678	151	292	132	434	151	3	2	23	151	1860	1364	2678	151	13500	13500	13500	151	0.0000	no	no	1890	73.7	1890	70.8
1	111439000	1759	1164	1904	151	1836	1348	1928	151	1836	1348	1928	151	295	132	434	151	3	2	23	151	1836	1348	1928	151	13500	13500	13500	151	0.0000	no	no	1890	73.7	1890	70.8
1	111440000	1717	1168	1973	151	1833	1364	2678	151	1833	1364	2678	151	300	132	434	151	3	2	23	151	1833	1364	2678	151	13500	13500	13500	151	0.0000	no	no	1601	57.5	1601	53.0
1	111441000	1607	980	1879	151	1801	1352	1997	151	1801	1352	1997	151	301	132	434	151	3	2	23	151	1801	1352	1997	151	13500	13500	13500	151	0.0000	no	no	1601	57.5	1601	53.0
1	111442000	1546	984	1948	151	1827	1364	2678	151	1827	1364	2678	151	301	132	434	151	3	2	23	151	1827	1364	2678	151	13500	13500	13500	151	0.0000	no	no	1601	57.5	1601	53.0
1	111443000	1444	980	1879	151	1881	1364	2678	151	1881	1364	2678	151	295	132	434	151	3	2	23	151	1881	1364	2678	151	13500	13500	13500	151	0.0000	no	no	1632	59.6	1632	55.2
1	111444000	1407	813	2437	151	1926	1368	2908	151	1926	1368	2908	151	294	132	434	151	3	2	23	151	1926	1368	2908	151	13500	13500	13500	151	0.0000	no	no	1632	59.6	1632	55.2
1	111445000	1332	796	1855	151	1977	1380	3598	151	1977	1380	3598	151	284	132	434	151	3	2	23	151	1977	1380	3598	151	13500	13500	13500	151	0.0000	no	no	1632	59.6	1632	55.2
1	111446000	1244	796	1855	151	1964	1364	2678	151	1964	1364	2678	151	291	132	434	151	3	2	23	151	1964	1364	2678	151	13500	13500	13500	151	0.0000	no	no	2502	88.8	2502	87.5
1	111447000	1290	980	1879	151	1932	1180	2598	151	1932	1180	2598	151	293	132	434	151	3	2	23	151	1932	1180	2598	151	13500	13500	13500	151	0.0000	no	no	2648	90.4	2648	89.7
1	111448000	1402	980	1879	151	1970	1184	2828	151	1970	1184	2828	151	293	132	434	151	3	2	23	151	1970	1184	2828	151	13500	13500	13500	151	0.0000	no	no	2648	90.4	2648	89.7
1	111449000	1530	996	2518	151	2032	1368	2908	151	2032	1368	2908	151	285	132	434	151	3	2	23	151	2032	1368	2908	151	13500	13500	13500	151	0.0000	no	no	2648	90.4	2648	89.7
1	111450000	1552	950	2498	151	2009	1380	3598	151	2009	1380	3598	151	287	132	434	151	3	2	23	151	2009	1380	3598	151	13500	13500	13500	151	0.0000	no	no	2648	90.4	2648	89.7
1	111451000	1615	950	2498	151	2019	1368	2908	151	2019	1368	2908	151	289	132	434	151	3	2	23	151	2019	1368	2908	151	13500	13500	13500	151	0.0000	no	no	2036	78.5	2036	75.9
1	111452000	1783	1180	2598	151	2047	1364	2678	151	2066	1368	2908	151	321	132	434	151	3	2	23	151	2066	1368	2908	151	13500	13500	13500	151	0.0000	no	no	2036	78.5	2036	75.9
1	111453000	2040	1196	3518	151	2131	1380	3598	151	2150	1380	3598	151	356	203	1468	151	3	2	23	151	2150	1380	3598	151	13500	13500	13500	151	0.0000	no	no	2036	78.5	2036	75.9
1	111454000	2226	1380	3598	151	2248	1564	3678	151	2248	1564	3678	151	351	200	1399	151	3	2	23	151	2248	1564	3678	151	13500	13500	13500	151	0.0000	no	no	2036	78.5	2036	75.9
1	111455000	2118	1552	2989	151	2128	1552	2989	151	2128	1552	2989	151	351	200	1399	151	3	2	23	151	2128	1552	2989	151	13500	13500	13500	151	0.0000	no	no	1694	63.8	1694	59.6
1	111456000	2113	1552	2989	151	2119	1552	2989	151	2119	1552	2989	151	398	200	1399	151	3	2	23	151	2119	1552	2989	151	13500	13500	13500	151	0.0000	no	no	1694	63.8	1694	59.6
1	111457000	2047	1548	2759	151	2051	1548	2759	151	2051	1548	2759	151	521	210	1614	151	3	2	23	151	2051	1548	2759	151	13500	13500	13500	151	0.0000	no	no	1694	63.8	1694	59.6
1	111458000	2053	1548	2759	151	2057	1548	2759	151	2057	1548	2759	151	746	220	1911	151	3	2	23	151	2057	1548	2759	151	13500	13500	13500	151	0.0000	no	no	1694	63.8	1694	59.6
1	111459000	2219	1564	3678	151	2219	1564	3678	151	2219	1564	3678	151	886	220	1911	151	3	2	23	151	2219	1564	3678	151	13500	13500	13500	151	0.0000	no	no	1694	63.8	1694	59.6
1	111460000	2555	1564	3678	151	2555	1564	3678	151	2555	1564	3678	151	603	222	1980	151	3	2	23	151	2555	1564	3678	151	13500	13500	13500	151	0.0000	no	no	1694	63.8	1694	59.6
1	111461000	3142	1772	3759	151	3142	1772	3759	151	3142	1772	3759	151	295	210	1614	151	3	2	23	151	3142	1772	3759	151	13500	13500	13500	151	0.0000	no	no	1694	63.8	1694	59.6
1	111462000	2922	1518	3658	151	2922	1518	3658	151	2922	1518	3658	151	171	132	434	151	3	2	23	151	2922	1518	3658	151	13500	13500	13500	151	0.0000	no	no	1694	63.8	1694	59.6
1	111463000	4218	1580	9682	151	4218	1580	9682	151	4218	1580	9682	151	169	132	434	151	3	2	23	151	4218	1580	9682	151	13500	13500	13500	151	0.0000	no	no	1694	63.8	1694	59.6
1	111464000	3897	2241	11209	151	3897	2241	11209	151	3897	2241	11209	151	168	132	434	151	3	2	23	151	3897	2241	11209	151	13500	13500	13500	151	0.0000	no	no	2178	82.8	2178	81.1
1	111465000	3329	2161	3839	151	3349	2161	3839	151	3349	2161	3839	151	168	132	434	151	5	8	92	151	3349	2161	3839	151	13500	13500	13500	151	0.0000	no	no	1742	67.1	1742	63.2
1	111466000	3131	1564	3678	151	3177	2161	3839	151	3177	2161	3839	151	168	132	434	151	5	8	92	151	3177	2161	3839	151	13500	13500	13500	151	0.0000	no	no	1742	67.1	1742	63.2
1	111467000	2925	1564	3678	151	3010	2161	3839	151	3010	2161	3839	151	162	132	434	151	5	8	92	151	3010	2161	3839	151	13500	13500	13500	151	0.0000	no	no	2109	81.3	2109	79.5
1	111468000	2662	1518	3658	151	2961	1772	3759	151	2961	1772	3759	151	157	132	434	151	5	8	92	151	2961	1772	3759	151	13500	13500	13500	151	0.0000	no	no	2109	81.3	2109	79.5
1	111469000	2762	1564	3678	151	3134	2161	3839	151	3134	2161	3839	151	150	132	434	151	5	8	92	151	3134	2161	3839	151	13500	13500	13500	151	0.0000	no	no	1105	18.6	1105	13.3
1	111470000	2236	829	3357	151	3440	2161	3839	151	3440	2161	3839	151	146	132	434	151	5	8	92	151	3440	2161	3839	151	13500	13500	13500	151	0.0000	no	no	1221	27.1	1221	20.9
1	111471000	3770	2161	3839	151	3770	2161	3839	151	3770	2161	3839	151	146	132	434	151	5	8	92	151	3770	2161	3839	151	13500	13500	13500	151	0.0000	no	no	1004	12.6	1004	7.8
1	111472000	3348	1979	3819	151	3348	1979	3819	151	3348	1979	3819	151	146	132	434	151	5	8	92	151	3348	1979	3819	151	13500	13500	13500	151	0.0000	no	no	3281	94.8	3281	94.5
1	111473000	3183	1703	3739	151	3183	1703	3739	151	3183	1703	3739	151	146	132	434	151	5	8	92	151	3183	1703	3739	151	13500	13500	13500	151	0.0000	no	no	3281	94.8	3281	94.5
1	111474000	3281	1772	3759	151	3281	1772	3759	151	3281	1772	3759	151	146	132	434	151	5	8	92	151	3281	1772	3759	151	13500	13500	13500	151	0.0000	no	no	3281	94.8	3281	94.5
1	111475000	3487	2161	3839	151	3487	2161	3839	151	3487	2161	3839	151	146	132	434	151	5	8	92	151	3487	2161	3839	151	13500	13500	13500	151	0.0000	no	no	3175	94.2	3175	93.9
1	111476000	3619	2161	3839	151	3619	2161	3839	151	3619	2161	3839	151	147	132	434	151	5	8	92	151	3619	2161	3839	151	13500	13500	13500	151	0.0000	no	no	3175	94.2	3175	93.9
1	111477000	2425	1196	3518	151	2425	1196	3518	151	2425	1196	3518	151	133	120	330	151	5	8	92	151	2425	1196	3518	151	13500	13500	13500	151	0.0000	no	no	3175	94.2	3175	93.9
1	111478000	2079	1180	2598	151	2090	1180	2598	151	2097	1180	2598	151	131	117	296	151	5	8	92	151	2097	1180	2598	151	13500	13500	13500	151	0.0000	no	no	3175	94.2	3175	93.9
1	111479000	2144	1180	2598	151	2155	1180	2598	151	2175	1184	2828	151	131	117	296	151	11	10	115	151	2175	1184	2828	151	13500	13500	13500	151	0.0000	no	no	3175	94.2	3175	93.9
1	111480000	2311	1334	3578	151	2314	1334	3578	151	2334	1334	3578	151	131	117	296	151	11	10	115	151	2334	1334	3578	151	13500	13500	13500	151	0.0000	no	no	3175	94.2	3175	93.9
1	111481000	2572	1380	3598	151	2572	1380	3598	151	2572	1380	3598	151	128	117	296	151	15	10	115	151	2572	1380	3598	151	13500	13500	13500	151	0.0000	no	no	3175	94.2	3175	93.9
1	111482000	2932	1564	3678	151	2932	1564	3678	151	2932	1564	3678	151	128	117	296	151	15	10	115	151	2932	1564	3678	151	13500	13500	13500	151	0.0000	no	no	3175	94.2	3175	93.9
1	111483000	2790	1564	3678	151	2790	1564	3678	151	2790	1564	3678	151	127	117	296	151	17	16	184	151	2790	1564	3678	151	13500	13500	13500	151	0.0000	no	no	3175	94.2	3175	93.9
1	111484000	2725	1518	3658	151	2726	1564	3678	151	2726	1564	3678	151	121	108	192	151	17	16	184	151	2726	1564	3678	151	13500	13500	13500	151	0.0000	no	no	3175	94.2	3175	93.9
1	111485000	1999	829	3357	151	2025	829	3357	151	2023	829	3357	151	121	108	192	151	17	16	184	151	2025	829	3357	151	13500	13500	13500	151	0.0000	no	no	3175	94.2	3175	93.9
1	111486000	1732	813	2437	151	1801	813	2437	151	1799	813	2437	151	121	108	192	151	17	16	184	151	1801	813	2437	151	13500	13500	13500	151	0.0115	no	no	3175	94.2	3175	93.9
1	111487000	1352	813	2437	151	1601	817	2667	151	1601	817	2667	151	120	108	192	151	18	16	184	151	1601	817	2667	151	13500	13500	13500	151	0.0000	no	no	3175	94.2	3175	93.9
1	111488000	1172	727	1846	151	1462	813	2437	151	1462	813	2437	151	120	108	192	151	18	16	184	151	1462	813	2437	151	13500	13500	13500	151	0.0115	no	no	1080	17.0	1080	11.6
1	111489000	1171	750	1849	151	1310	796	1855	151	1317	796	1855	151	120	108	192	151	19	16	184	151	1317	796	1855	151	13500	13500	13500	151	0.0636	no	no	1080	17.0	1080	11.6
1	111490000	1188	796	1855	151	1269	796	1855	151	1264	796	1855	151	168	176	847	151	20	16	184	151	1269	796	1855	151	13500	13500	13500	151	0.0636	no	no	1080	17.0	1080	11.6
1	111491000	965	656	1831	151	1011	750	1849	151	1005	750	1849	151	155	168	682	151	20	16	184	151	1011	750	1849	151	13500	13500	13500	151	0.0733	no	no	1080	17.0	1080	11.6
1	111492000	965	656	1831	151	1003	750	1849	151	998	750	1849	151	153	168	682	151	20	16	184	151	1003	750	1849	151	13500	13500	13500	151	0.0733	no	no	1080	17.0	1080	11.6
1	111493000	950	582	1807	151	975	656	1831	151	970	656	1831	151	155	168	682	151	23	16	184	151	975	656	1831	151	13500	13500	13500	151	0.0949	no	no	1080	17.0	1080	11.6
1	111494000	911	582	1807	151	933	656	1831	151	930	656	1831	151	158	168	682	151	24	16	184	151	933	656	1831	151	13500	13500	13500	151	0.0949	no	no	1080	17.0	1080	11.6
1	111495000	838	575	1450	151	864	642	1466	151	861	642	1466	151	159	168	682	151	24	16	184	151	864	642	1466	151	13500	13500	13500	151	0.1043	no	no	1080	17.0	1080	11.6
1	111496000	819	574	1404	151	845	640	1420	151	842	640	1420	151	159	168	682	151	21	16	184	151	845	640	1420	151	13500	13500	13500	151	0.1011	no	no	1080	17.0	1080	11.6
1	111497000	824	532	1571	151	854	648	1604	151	847	648	1604	151	159	168	682	151	21	16	184	151	854	648	1604	151	13500	13500	13500	151	0.1071	no	no	1080	17.0	1080	11.6
1	111498000	796	528	1387	151	952	658	1900	151	824	640	1420	151	398	210	1614	151	25	16	184	151	952	658	1900	151	13500	13500	13500	151	0.1011	no	no	1080	17.0	1080	11.6
1	111499000	772	521	1066	151	921	656	1831	151	806	626	1098	151	373	210	1614	151	25	16	184	151	921	656	1831	151	13500	13500	13500	151	0.0450	no	no	1080	17.0	1080	11.6
1	111500000	822	528	1387	151	952	656	1831	151	854	640	1420	151	327	210	1614	151	26	16	184	151	952	656	1831	151	13500	13500	13500	151	0.1011	no	no	1080	17.0	1080	11.6
1	111501000	799	528	1387	151	832	640	1420	151	832	640	1420	151	156	126	400	151	26	16	184	151	832	640	1420	151	13500	13500	13500	151	0.1011	no	no	1080	17.0	1080	11.6
1	111502000	744	517	882	151	788	624	1052	151	788	624	1052	151	116	116	284	151	26	16	184	151	788	624	1052	151	13500	13500	13500	151	0.0000	no	no	1080	17.0	1080	11.6
1	111503000	742	516	836	151	785	624	1052	151	785	624	1052	151	116	116	284	151	26	16	184	151	785	624	1052	151	13500	13500	13500	151	0.0000	no	no	1080	17.0	1080	11.6
1	111504000	733	516	836	151	788	624	1052	151	788	624	1052	151	116	116	284	151	26	16	184	151	788	624	1052	151	13500	13500	13500	151	0.0000	no	no	1080	17.0	1080	11.6
1	111505000	749	520	1020	151	791	624	1052	151	791	624	1052	151	114	116	284	151	26	16	184	151	791	624	1052	151	13500	13500	13500	151	0.0000	no	no	1358	38.2	1358	32.5
1	111506000	732	429	1033	151	797	632	1236	151	827	632	1236	151	107	108	192	151	31	16	184	151	827	632	1236	151	13500	13500	13500	151	0.0765	no	no	1358	38.2	1358	32.5
1	111507000	879	444	1735	151	926	656	1831	151	936	656	1831	151	106	108	192	151	34	16	184	151	939	656	1831	151	13500	13500	13500	151	0.0949	no	no	1358	38.2	1358	32.5
1	111508000	1215	575	2257	151	1248	664	2357	151	1248	664	2357	151	106	108	192	151	36	18	207	151	1249	664	2357	151	13500	13500	13500	151	0.0636	no	no	1358	38.2	1358	32.5
1	111509000	1468	664	2357	151	1487	767	2417	151	1486	664	2357	151	105	108	192	151	36	18	207	151	1488	767	2417	151	13500	13500	13500	151	0.0636	no	no	1358	38.2	1358	32.5
1	111510000	1819	813	2437	151	1826	950	2498	151	1825	950	2498	151	105	108	192	151	36	18	207	151	1826	950	2498	151	13500	13500	13500	151	0.0000	no	no	2516	89.1	2516	88.3
1	111511000	1832	813	2437	151	1839	996	2518	151	1838	996	2518	151	105	108	192	151	36	18	207	151	1839	996	2518	151	13500	13500	13500	151	0.0000	no	no	2516	89.1	2516	88.3
1	111512000	1948	1000	2748	151	1948	1000	2748	151	1948	1000	2748	151	105	108	192	151	36	18	207	151	1948	1000	2748	151	13500	13500	13500	151	0.0000	no	no	2516	89.1	2516	88.3
1	111513000	2023	1013	3437	151	2042	1013	3437	151	2033	1013	3437	151	105	108	192	151	36	18	207	151	2042	1013	3437	151	13500	13500	13500	151	0.0000	no	no	2516	89.1	2516	88.3
1	111514000	1786	321	2794	151	1818	672	3277	151	1817	672	3277	151	112	108	192	151	68	29	334	151	1818	672	3277	151	13500	13500	13500	151	0.0115	no	no	2516	89.1	2516	88.3
1	111515000	1412	307	1755	151	1507	664	2357	151	1481	658	1900	151	114	108	192	151	74	32	368	151	1507	664	2357	151	13500	13500	13500	151	0.0889	no	no	2516	89.1	2516	88.3
1	111516000	1687	950	2498	151	1701	996	2518	151	1691	996	2518	151	114	108	192	151	65	68	591	151	1701	996	2518	151	13500	13500	13500	151	0.0000	no	no	1821	71.0	1821	67.3
1	111517000	1552	800	1924	151	1567	984	1948	151	1564	984	1948	151	114	108	192	151	65	68	591	151	1567	984	1948	151	13500	13500	13500	151	0.0000	no	no	1821	71.0	1821	67.3
1	111518000	1511	796	1855	151	1528	980	1879	151	1523	980	1879	151	115	108	192	151	66	68	591	151	1528	980	1879	151	13500	13500	13500	151	0.0115	no	no	1821	71.0	1821	67.3
1	111519000	1566	813	2437	151	1579	996	2518	151	1577	996	2518	151	115	108	192	151	65	68	591	151	1579	996	2518	151	13500	13500	13500	151	0.0000	no	no	1821	71.0	1821	67.3
1	111520000	1634	955	2727	151	1644	1000	2748	151	1644	1000	2748	151	115	108	192	151	65	68	591	151	1644	1000	2748	151	13500	13500	13500	151	0.0000	no	no	2771	91.6	2771	91.1
1	111521000	1495	767	2417	151	1509	950	2498	151	1509	950	2498	151	120	108	192	151	54	64	568	151	1509	950	2498	151	13500	13500	13500	151	0.0000	no	no	2771	91.6	2771	91.1
1	111522000	1250	444	1735	151	1275	656	1831	151	1275	656	1831	151	240	156	572	151	45	64	568	151	1275	656	1831	151	13500	13500	13500	151	0.0949	no	no	1759	67.9	1759	64.0
1	111523000	1250	582	1807	151	1281	656	1831	151	1274	656	1831	151	462	194	1261	151	42	40	430	151	1281	656	1831	151	13500	13500	13500	151	0.0949	no	no	1759	67.9	1759	64.0
1	111524000	1352	750	1849	151	1358	796	1855	151	1356	796	1855	151	615	384	1431	151	20	10	115	151	1358	796	1855	151	13500	13500	13500	151	0.0636	no	no	691	0.7	1183	18.1
1	111525000	1531	996	2518	151	1543	996	2518	151	1534	996	2518	151	600	480	1279	151	20	10	115	151	1543	996	2518	151	13500	13500	13500	151	0.0000	no	no	691	0.7	1183	18.1
1	111526000	1691	1013	3437	151	1691	1013	3437	151	1691	1013	3437	151	564	474	1004	151	20	10	115	151	1691	1013	3437	151	13500	13500	13500	151	0.0000	no	no	691	0.7	1183	18.1
1	111527000	1524	980	1879	151	1524	980	1879	151	1524	980	1879	151	545	471	866	151	20	10	115	151	1524	980	1879	151	13500	13500	13500	151	0.0115	no	no	691	0.7	1183	18.1
1	111528000	1532	980	1879	151	1532	980	1879	151	1532	980	1879	151	520	462	588	151	20	10	115	151	1532	980	1879	151	13500	13500	13500	151	0.0115	no	no	1663	62.0	1663	57.7
1	111529000	1587	984	1948	151	1587	984	1948	151	1587	984	1948	151	500	156	572	151	20	10	115	151	1587	984	1948	151	13500	13500	13500	151	0.0000	no	no	1663	62.0	1663	57.7
1	111530000	1602	984	1948	151	1606	984	1948	151	1606	984	1948	151	491	156	572	151	20	10	115	151	1606	984	1948	151	13500	13500	13500	151	0.0000	no	no	1663	62.0	1663	57.7
1	111531000	1723	1184	2828	151	1723	1184	2828	151	1723	1184	2828	151	498	156	572	151	20	10	115	151	1723	1184	2828	151	13500	13500	13500	151	0.0000	no	no	1663	62.0	1663	57.7
1	111532000	1701	1134	2578	151	1701	1134	2578	151	1701	1134	2578	151	493	156	572	151	20	10	115	151	1701	1134	2578	151	13500	13500	13500	151	0.0000	no	no	2211	83.4	2211	81.8
1	111533000	1738	1180	2598	151	1738	1180	2598	151	1738	1180	2598	151	500	340	580	151	20	10	115	151	1738	1180	2598	151	13500	13500	13500	151	0.0000	no	no	2211	83.4	2211	81.8
1	111534000	1838	1150	3498	151	1838	1150	3498	151	1838	1150	3498	151	538	270	909	151	19	10	115	151	1838	1150	3498	151	13500	13500	13500	151	0.0000	no	no	2211	83.4	2211	81.8
1	111535000	1648	996	2518	151	1648	996	2518	151	1648	996	2518	151	428	178	893	151	19	10	115	151	1648	996	2518	151	13500	13500	13500	151	0.0000	no	no	2211	83.4	2211	81.8
1	111536000	1502	984	1948	151	1502	984	1948	151	1502	984	1948	151	423	168	682	151	19	10	115	151	1502	984	1948	151	13500	13500	13500	151	0.0000	no	no	2243	84.1	2243	82.5
1	111537000	1389	980	1879	151	1391	980	1879	151	1391	980	1879	151	427	186	1077	151	19	10	115	151	1391	980	1879	151	13500	13500	13500	151	0.0115	no	no	2243	84.1	2243	82.5
1	111538000	1387	980	1879	151	1389	980	1879	151	1393	980	1879	151	421	192	1215	151	19	10	115	151	1395	980	1879	151	13500	13500	13500	151	0.0115	no	no	2243	84.1	2243	82.5
1	111539000	1452	980	1879	151	1462	984	1948	151	1466	984	1948	151	444	192	1215	151	19	10	115	151	1468	984	1948	151	13500	13500	13500	151	0.0000	no	no	2243	84.1	2243	82.5
1	111540000	1447	980	1879	151	1447	980	1879	151	1447	980	1879	151	431	192	1215	151	19	10	115	151	1447	980	1879	151	13500	13500	13500	151	0.0115	no	no	1911	74.5	1911	71.7
1	111541000	1471	984	1948	151	1476	984	1948	151	1476	984	1948	151	422	192	1215	151	19	10	115	151	1476	984	1948	151	13500	13500	13500	151	0.0000	no	no	1911	74.5	1911	71.7
1	111542000	1541	996	2518	151	1546	996	2518	151	1546	996	2518	151	321	186	1077	151	19	10	115	151	1546	996	2518	151	13500	13500	13500	151	0.0000	no	no	1911	74.5	1911	71.7
1	111543000	1668	996	2518	151	1673	996	2518	151	1673	996	2518	151	281	170	709	151	19	10	115	151	1673	996	2518	151	13500	13500	13500	151	0.0000	no	no	2020	78.0	2020	75.4
1	111544000	1698	996	2518	151	1709	996	2518	151	1709	996	2518	151	246	160	595	151	19	10	115	151	1709	996	2518	151	13500	13500	13500	151	0.0000	no	no	2000	77.4	2000	74.8
1	111545000	1653	996	2518	151	1661	996	2518	151	1661	996	2518	151	219	156	572	151	19	10	115	151	1661	996	2518	151	13500	13500	13500	151	0.0000	no	no	2000	77.4	2000	74.8
1	111546000	1914	1013	3437	151	1934	1013	3437	151	1934	1013	3437	151	210	156	572	151	19	10	115	151	1934	1013	3437	151	13500	13500	13500	151	0.0000	no	no	2000	77.4	2000	74.8
1	111547000	2006	1013	3437	151	2029	1013	3437	151	2029	1013	3437	151	188	140	480	151	19	10	115	151	2029	1013	3437	151	13500	13500	13500	151	0.0000	no	no	1826	71.2	1826	67.5
1	111548000	1753	996	2518	151	1770	996	2518	151	1770	996	2518	151	157	132	434	151	19	10	115	151	1770	996	2518	151	13500	13500	13500	151	0.0000	no	no	1826	71.2	1826	67.5
1	111549000	1664	996	2518	151	1696	996	2518	151	1696	996	2518	151	151	124	376	151	19	10	115	151	1696	996	2518	151	13500	13500	13500	151	0.0000	no	no	1826	71.2	1826	67.5
1	111550000	1640	996	2518	151	1672	996	2518	151	1676	996	2518	151	141	124	376	151	19	10	115	151	1681	996	2518	151	13500	13500	13500	151	0.0000	no	no	1826	71.2	1826	67.5
1	111551000	1855	1013	3437	151	1885	1013	3437	151	1886	1013	3437	151	141	124	376	151	19	10	115	151	1891	1013	3437	151	13500	13500	13500	151	0.0000	no	no	4233	97.6	4233	97.4
1	111552000	2831	1564	3678	151	2831	1564	3678	151	2837	1564	3678	151	141	124	376	151	19	10	115	151	2837	1564	3678	151	13500	13500	13500	151	0.0000	no	no	4233	97.6	4233	97.4
1	111553000	2926	1772	3759	151	2926	1772	3759	151	2926	1772	3759	151	141	124	376	151	19	10	115	151	2926	1772	3759	151	13500	13500	13500	151	0.0000	no	no	4233	97.6	4233	97.4
1	111554000	2901	1772	3759	151	2901	1772	3759	151	2901	1772	3759	151	138	124	376	151	19	10	115	151	2901	1772	3759	151	13500	13500	13500	151	0.0000	no	no	4233	97.6	4233	97.4
1	111555000	3019	1772	3759	151	3019	1772	3759	151	3038	1772	3759	151	138	124	376	151	19	10	115	151	3038	1772	3759	151	13500	13500	13500	151	0.0000	no	no	4233	97.6	4233	97.4
1	111556000	3288	1772	3759	151	3288	1772	3759	151	3288	1772	3759	151	137	124	376	151	19	10	115	151	3288	1772	3759	151	13500	13500	13500	151	0.0000	no	no	4233	97.6	4233	97.4
1	111557000	4028	2241	11209	151	4028	2241	11209	151	4028	2241	11209	151	131	120	330	151	19	10	115	151	4028	2241	11209	151	13500	13500	13500	151	0.0000	no	no	4233	97.6	4233	97.4
1	111558000	2642	1334	3578	151	2680	1380	3598	151	2650	1334	3578	151	113	108	192	151	19	10	115	151	2689	1380	3598	151	13500	13500	13500	151	0.0000	no	no	1087	17.6	1087	12.1
1	111559000	2603	1334	3578	151	2742	1380	3598	151	2642	1334	3578	151	113	108	192	151	19	10	115	151	2742	1380	3598	151	13500	13500	13500	151	0.0000	no	no	1107	18.8	1107	13.4
1	111560000	2456	1196	3518	151	3025	1380	3598	151	2577	1196	3518	151	113	108	192	151	22	10	115	151	3036	1518	3658	151	13500	13500	13500	151	0.0000	no	no	1107	18.8	1107	13.4
1	111561000	1409	829	3357	151	3549	1703	3739	151	1447	829	3357	151	112	108	192	151	23	10	115	151	3549	1703	3739	151	13500	13500	13500	151	0.0000	no	no	1107	18.8	1107	13.4
1	111562000	1186	734	1616	151	3801	3080	3920	151	1195	734	1616	151	112	108	192	151	23	10	115	151	3801	3080	3920	151	13500	13500	13500	151	0.0997	no	no	1107	18.8	1107	13.4
1	111563000	1184	734	1616	151	3570	2161	3839	151	1190	734	1616	151	112	108	192	151	24	16	184	151	3570	2161	3839	151	13500	13500	13500	151	0.0997	no	no	1107	18.8	1107	13.4
1	111564000	1207	784	1666	151	3584	2161	3839	151	1213	784	1666	151	112	108	192	151	30	16	184	151	3584	2161	3839	151	13500	13500	13500	151	0.0889	no	no	1107	18.8	1107	13.4
1	111565000	1243	796	1855	151	3112	1772	3759	151	1255	796	1855	151	111	108	192	151	30	16	184	151	3112	1772	3759	151	13500	13500	13500	151	0.0636	no	no	1107	18.8	1107	13.4
1	111566000	1442	817	2667	151	2787	1564	3678	151	1449	817	2667	151	111	108	192	151	30	16	184	151	2787	1564	3678	151	13500	13500	13500	151	0.0000	no	no	1107	18.8	1107	13.4
1	111567000	1575	950	2498	151	2596	1564	3678	151	1577	950	2498	151	111	108	192	151	42	16	184	151	2596	1564	3678	151	13500	13500	13500	151	0.0000	no	no	1107	18.8	1107	13.4
1	111568000	1807	967	3417	151	2666	1518	3658	151	1866	967	3417	151	109	108	192	151	39	16	184	151	2666	1518	3658	151	13500	13500	13500	151	0.0000	no	no	967	10.6	967	6.3
1	111569000	1474	950	2498	151	2763	1380	3598	151	1531	950	2498	151	109	108	192	151	43	16	184	151	2763	1380	3598	151	13500	13500	13500	151	0.0000	no	no	967	10.6	967	6.3
1	111570000	1456	800	1924	151	2889	1380	3598	151	1507	813	2437	151	109	108	192	151	43	16	184	151	2889	1380	3598	151	13500	13500	13500	151	0.0115	no	no	967	10.6	967	6.3
1	111571000	1436	980	1879	151	3797	1703	3739	151	1436	980	1879	151	109	108	192	151	49	16	184	151	3797	1703	3739	151	13500	13500	13500	151	0.0115	no	no	967	10.6	967	6.3
1	111572000	1456	980	1879	151	3892	2161	3839	151	1456	980	1879	151	109	108	192	151	49	16	184	151	3892	2161	3839	151	13500	13500	13500	151	0.0115	no	no	967	10.6	967	6.3
1	111573000	1626	1013	3437	151	3786	2161	3839	151	1626	1013	3437	151	109	108	192	151	50	16	184	151	3786	2161	3839	151	13500	13500	13500	151	0.0000	no	no	967	10.6	967	6.3
1	111574000	3472	1380	3598	151	3842	2850	3900	151	3472	1380	3598	151	109	108	192	151	50	16	184	151	3842	2850	3900	151	13500	13500	13500	151	0.0000	no	no	967	10.6	967	6.3
1	111575000	4752	3161	11973	151	4752	3161	11973	151	4752	3161	11973	151	112	108	192	151	50	16	184	151	4752	3161	11973	151	13500	13500	13500	151	0.0000	no	no	967	10.6	967	6.3
1	111576000	3930	3080	3920	151	3930	3080	3920	151	3930	3080	3920	151	112	108	192	151	52	16	184	151	3930	3080	3920	151	13500	13500	13500	151	0.0000	no	no	4354	97.8	4354	97.7
1	111577000	3666	2161	3839	151	3666	2161	3839	151	3666	2161	3839	151	112	108	192	151	53	16	184	151	3666	2161	3839	151	13500	13500	13500	151	0.0000	no	no	4354	97.8	4354	97.7
1	111578000	3517	1772	3759	151	3521	1979	3819	151	3517	1772	3759	151	112	108	192	151	53	16	184	151	3521	1979	3819	151	13500	13500	13500	151	0.0000	no	no	4354	97.8	4354	97.7
1	111579000	3523	1772	3759	151	3530	1772	3759	151	3523	1772	3759	151	112	108	192	151	54	16	184	151	3530	1772	3759	151	13500	13500	13500	151	0.0000	no	no	4354	97.8	4354	97.7
1	111580000	3638	2161	3839	151	3638	2161	3839	151	3638	2161	3839	151	112	108	192	151	54	16	184	151	3638	2161	3839	151	13500	13500	13500	151	0.0000	no	no	4354	97.8	4354	97.7
1	111581000	3840	2161	3839	151	3840	2161	3839	151	3840	2161	3839	151	109	108	192	151	54	16	184	151	3840	2161	3839	151	13500	13500	13500	151	0.0000	no	no	4354	97.8	4354	97.7
1	111582000	13305	13500	13500	151	13305	13500	13500	151	13305	13500	13500	151	111	108	192	151	56	16	184	151	13305	13500	13500	151	13500	13500	13500	151	0.0000	no	no	4354	97.8	4354	97.7
1	111583000	12298	4764	12736	151	12430	4764	12736	151	12298	4764	12736	151	111	108	192	151	56	16	184	151	12430	4764	12736	151	13500	13500	13500	151	0.0000	no	no	4354	97.8	4354	97.7
1	111584000	12179	4764	12736	151	12179	4764	12736	151	12179	4764	12736	151	111	108	192	151	60	16	184	151	12179	4764	12736	151	13500	13500	13500	151	0.0000	no	no	4354	97.8	4354	97.7
1	111585000	6328	3161	11973	151	6328	3161	11973	151	6328	3161	11973	151	111	108	192	151	61	16	184	151	6328	3161	11973	151	13500	13500	13500	151	0.0000	no	no	4354	97.8	4354	97.7
1	111586000	3711	2161	3839	151	3843	2161	3839	151	3711	2161	3839	151	112	108	192	151	61	16	184	151	3843	2161	3839	151	13500	13500	13500	151	0.0000	no	no	2541	89.3	2541	88.6
1	111587000	3937	3080	3920	151	3937	3080	3920	151	3937	3080	3920	151	112	108	192	151	70	16	184	151	3937	3080	3920	151	13500	13500	13500	151	0.0000	no	no	2541	89.3	2541	88.6
1	111588000	2495	829	3357	151	3795	3080	3920	151	2495	829	3357	151	122	132	434	151	70	16	184	151	3795	3080	3920	151	13500	13500	13500	151	0.0000	no	no	1505	50.4	1505	45.4
1	111589000	1491	967	3417	151	3535	1518	3658	151	1491	967	3417	151	122	132	434	151	70	16	184	151	3535	1518	3658	151	13500	13500	13500	151	0.0000	no	no	2447	88.1	2447	86.7
1	111590000	1441	996	2518	151	2297	1013	3437	151	1441	996	2518	151	122	132	434	151	72	16	184	151	2297	1013	3437	151	13500	13500	13500	151	0.0000	no	no	2439	88.0	2439	86.6
1	111591000	1529	1013	3437	151	1793	1013	3437	151	1529	1013	3437	151	123	132	434	151	76	16	184	151	1793	1013	3437	151	13500	13500	13500	151	0.0000	no	no	2439	88.0	2439	86.6
1	111592000	1397	980	1879	151	1425	984	1948	151	1423	996	2518	151	109	108	192	151	76	16	184	151	1450	996	2518	151	13500	13500	13500	151	0.0000	no	no	1761	68.0	1761	64.1
1	111593000	1323	980	1879	151	1340	980	1879	151	1348	980	1879	151	135	116	284	151	76	16	184	151	1365	980	1879	151	13500	13500	13500	151	0.0115	no	no	1761	68.0	1761	64.1
1	111594000	1325	980	1879	151	1330	980	1879	151	1325	980	1879	151	135	116	284	151	76	16	184	151	1330	980	1879	151	13500	13500	13500	151	0.0115	no	no	2172	82.6	2172	81.0
1	111595000	1325	980	1879	151	1325	980	1879	151	1325	980	1879	151	145	116	284	151	81	18	207	151	1325	980	1879	151	13500	13500	13500	151	0.0115	no	no	2172	82.6	2172	81.0
1	111596000	1307	980	1879	151	1307	980	1879	151	1307	980	1879	151	148	119	318	151	91	24	276	151	1307	980	1879	151	13500	13500	13500	151	0.0115	no	no	2172	82.6	2172	81.0
1	111597000	1293	980	1879	151	1293	980	1879	151	1293	980	1879	151	148	119	318	151	91	24	276	151	1293	980	1879	151	13500	13500	13500	151	0.0115	no	no	2172	82.6	2172	81.0
1	111598000	1291	980	1879	151	1291	980	1879	151	1317	980	1879	151	148	119	318	151	95	24	276	151	1317	980	1879	151	13500	13500	13500	151	0.0115	no	no	2172	82.6	2172	81.0
1	111599000	1372	996	2518	151	1372	996	2518	151	1372	996	2518	151	148	119	318	151	95	24	276	151	1372	996	2518	151	13500	13500	13500	151	0.0000	no	no	2172	82.6	2172	81.0
1	111600000	1358	980	1879	151	1358	980	1879	151	1358	980	1879	151	150	126	400	151	99	24	276	151	1358	980	1879	151	13500	13500	13500	151	0.0115	no	no	2172	82.6	2172	81.0
1	111601000	1368	980	1879	151	1368	980	1879	151	1368	980	1879	151	150	126	400	151	107	25	287	151	1368	980	1879	151	13500	13500	13500	151	0.0115	no	no	2172	82.6	2172	81.0
1	111602000	1356	980	1879	151	1356	980	1879	151	1356	980	1879	151	150	126	400	151	107	25	287	151	1356	980	1879	151	13500	13500	13500	151	0.0115	no	no	2172	82.6	2172	81.0
1	111603000	1369	980	1879	151	1369	980	1879	151	1369	980	1879	151	150	126	400	151	108	25	287	151	1369	980	1879	151	13500	13500	13500	151	0.0115	no	no	2172	82.6	2172	81.0
1	111604000	1383	980	1879	151	1383	980	1879	151	1383	980	1879	151	150	126	400	151	123	29	334	151	1383	980	1879	151	13500	13500	13500	151	0.0115	no	no	2172	82.6	2172	81.0
1	111605000	1452	980	1879	151	1452	980	1879	151	1452	980	1879	151	150	126	400	151	128	29	334	151	1452	980	1879	151	13500	13500	13500	151	0.0115	no	no	2172	82.6	2172	81.0
1	111606000	1537	984	1948	151	1537	984	1948	151	1537	984	1948	151	156	126	400	151	127	29	334	151	1537	984	1948	151	13500	13500	13500	151	0.0000	no	no	2172	82.6	2172	81.0
1	111607000	1823	1013	3437	151	1823	1013	3437	151	1823	1013	3437	151	156	126	400	151	127	29	334	151	1823	1013	3437	151	13500	13500	13500	151	0.0000	no	no	2172	82.6	2172	81.0
1	111608000	2032	1380	3598	151	2032	1380	3598	151	2032	1380	3598	151	163	116	284	151	127	29	334	151	2032	1380	3598	151	13500	13500	13500	151	0.0000	no	no	1297	33.1	1297	27.1
1	111609000	1949	1334	3578	151	1949	1334	3578	151	1991	1334	3578	151	163	116	284	151	119	25	287	151	1991	1334	3578	151	13500	13500	13500	151	0.0000	no	no	1297	33.1	1297	27.1
1	111610000	1764	1180	2598	151	1764	1180	2598	151	1774	1180	2598	151	164	116	284	151	122	28	322	151	1774	1180	2598	151	13500	13500	13500	151	0.0000	no	no	1297	33.1	1297	27.1
1	111611000	1746	1180	2598	151	1746	1180	2598	151	1780	1318	2658	151	145	116	284	151	124	28	322	151	1780	1318	2658	151	13500	13500	13500	151	0.0000	no	no	1297	33.1	1297	27.1
1	111612000	1690	996	2518	151	1690	996	2518	151	1766	1364	2678	151	144	116	284	151	123	25	287	151	1766	1364	2678	151	13500	13500	13500	151	0.0000	no	no	1297	33.1	1297	27.1
1	111613000	1692	996	2518	151	1692	996	2518	151	1793	1180	2598	151	148	116	284	151	126	25	287	151	1793	1180	2598	151	13500	13500	13500	151	0.0000	no	no	1297	33.1	1297	27.1
1	111614000	1556	980	1879	151	1556	980	1879	151	1648	1168	1973	151	145	116	284	151	133	40	430	151	1648	1168	1973	151	13500	13500	13500	151	0.0000	no	no	1297	33.1	1297	27.1
1	111615000	1521	980	1879	151	1528	980	1879	151	1596	1164	1904	151	176	116	284	151	143	40	430	151	1604	1164	1904	151	13500	13500	13500	151	0.0000	no	no	1297	33.1	1297	27.1
1	111616000	1529	980	1879	151	1547	980	1879	151	1597	1164	1904	151	177	116	284	151	178	46	464	151	1615	1168	1973	151	13500	13500	13500	151	0.0000	no	no	1099	18.3	1099	12.9
1	111617000	1603	1134	2578	151	1626	1134	2578	151	1652	1180	2598	151	197	116	284	151	189	84	831	151	1675	1180	2598	151	13500	13500	13500	151	0.0000	no	no	1099	18.3	1099	12.9
1	111618000	1697	1180	2598	151	1705	1180	2598	151	1726	1180	2598	151	199	116	284	151	302	109	1383	151	1734	1180	2598	151	13500	13500	13500	151	0.0000	no	no	1099	18.3	1099	12.9
1	111619000	1721	1138	2808	151	1756	1138	2808	151	1780	1184	2828	151	199	116	284	151	325	109	1383	151	1800	1184	2828	151	13500	13500	13500	151	0.0000	no	no	1099	18.3	1099	12.9
1	111620000	1732	1180	2598	151	1767	1180	2598	151	1762	1180	2598	151	194	116	284	151	391	118	1598	151	1797	1180	2598	151	13500	13500	13500	151	0.0000	no	no	1099	18.3	1099	12.9
1	111621000	1797	1180	2598	151	1832	1180	2598	151	1805	1180	2598	151	194	116	284	151	446	118	1598	151	1840	1318	2658	151	13500	13500	13500	151	0.0000	no	no	1099	18.3	1099	12.9
1	111622000	1776	1180	2598	151	1811	1318	2658	151	1776	1180	2598	151	196	116	284	151	454	112	1452	151	1811	1318	2658	151	13500	13500	13500	151	0.0000	no	no	1099	18.3	1099	12.9
1	111623000	1766	1180	2598	151	1788	1318	2658	151	1766	1180	2598	151	197	116	284	151	486	197	1330	151	1788	1318	2658	151	13500	13500	13500	151	0.0000	no	no	969	10.7	969	6.3
1	111624000	1745	1318	2658	151	1751	1364	2678	151	1745	1318	2658	151	197	116	284	151	495	197	1330	151	1751	1364	2678	151	13500	13500	13500	151	0.0000	no	no	969	10.7	969	6.3
1	111625000	1678	1168	1973	151	1678	1168	1973	151	1678	1168	1973	151	197	116	284	151	465	184	1031	151	1678	1168	1973	151	13500	13500	13500	151	0.0000	no	no	969	10.7	969	6.3
1	111626000	1689	1180	2598	151	1689	1180	2598	151	1689	1180	2598	151	207	116	284	151	454	192	1215	151	1689	1180	2598	151	13500	13500	13500	151	0.0000	no	no	969	10.7	969	6.3
1	111627000	1691	1364	2678	151	1691	1364	2678	151	1691	1364	2678	151	214	116	284	151	415	184	1031	151	1691	1364	2678	151	13500	13500	13500	151	0.0000	no	no	969	10.7	969	6.3
1	111628000	1768	1380	3598	151	1770	1380	3598	151	1768	1380	3598	151	214	116	284	151	422	186	1077	151	1770	1380	3598	151	13500	13500	13500	151	0.0000	no	no	2668	90.6	2668	89.9
1	111629000	1825	1380	3598	151	1826	1380	3598	151	1828	1380	3598	151	209	116	284	151	409	194	1261	151	1828	1380	3598	151	13500	13500	13500	151	0.0000	no	no	2490	88.7	2490	87.3
1	111630000	1807	1380	3598	151	1807	1380	3598	151	1807	1380	3598	151	257	184	1031	151	398	200	1399	151	1807	1380	3598	151	13500	13500	13500	151	0.0000	no	no	2490	88.7	2490	87.3
1	111631000	1743	1364	2678	151	1743	1364	2678	151	1743	1364	2678	151	260	184	1031	151	367	200	1399	151	1743	1364	2678	151	13500	13500	13500	151	0.0000	no	no	2490	88.7	2490	87.3
1	111632000	1714	1364	2678	151	1717	1364	2678	151	1717	1364	2678	151	218	116	284	151	374	200	1399	151	1717	1364	2678	151	13500	13500	13500	151	0.0000	no	no	2490	88.7	2490	87.3
1	111633000	1698	1364	2678	151	1717	1364	2678	151	1701	1364	2678	151	216	116	284	151	362	200	1399	151	1717	1364	2678	151	13500	13500	13500	151	0.0000	no	no	2490	88.7	2490	87.3
1	111634000	1754	1364	2678	151	1754	1364	2678	151	1754	1364	2678	151	216	116	284	151	363	194	1261	151	1754	1364	2678	151	13500	13500	13500	151	0.0000	no	no	2490	88.7	2490	87.3
1	111635000	1790	1364	2678	151	1790	1364	2678	151	1790	1364	2678	151	216	116	284	151	345	184	1031	151	1790	1364	2678	151	13500	13500	13500	151	0.0000	no	no	1294	32.9	1294	26.9
1	111636000	1735	1364	2678	151	1739	1364	2678	151	1739	1364	2678	151	216	116	284	151	344	100	1199	151	1740	1364	2678	151	13500	13500	13500	151	0.0000	no	no	1294	32.9	1294	26.9
1	111637000	1698	1364	2678	151	1715	1364	2678	151	1698	1364	2678	151	217	116	284	151	235	84	831	151	1715	1364	2678	151	13500	13500	13500	151	0.0000	no	no	1294	32.9	1294	26.9
1	111638000	1709	1364	2678	151	1725	1364	2678	151	1709	1364	2678	151	222	116	284	151	231	84	831	151	1725	1364	2678	151	13500	13500	13500	151	0.0000	no	no	1294	32.9	1294	26.9
1	111639000	1737	1364	2678	151	1737	1364	2678	151	1737	1364	2678	151	226	116	284	151	217	84	831	151	1737	1364	2678	151	13500	13500	13500	151	0.0000	no	no	1294	32.9	1294	26.9
1	111640000	1715	1364	2678	151	1736	1364	2678	151	1715	1364	2678	151	227	116	284	151	213	72	628	151	1736	1364	2678	151	13500	13500	13500	151	0.0000	no	no	1294	32.9	1294	26.9
1	111641000	1646	1348	1928	151	1664	1364	2678	151	1646	1348	1928	151	231	156	572	151	183	40	430	151	1664	1364	2678	151	13500	13500	13500	151	0.0000	no	no	1294	32.9	1294	26.9
1	111642000	1656	1352	1997	151	1674	1364	2678	151	1656	1352	1997	151	237	248	576	151	183	40	430	151	1674	1364	2678	151	13500	13500	13500	151	0.0000	no	no	1294	32.9	1294	26.9
1	111643000	1675	1364	2678	151	1693	1364	2678	151	1675	1364	2678	151	272	272	1480	151	184	40	430	151	1693	1364	2678	151	13500	13500	13500	151	0.0000	no	no	1294	32.9	1294	26.9
1	111644000	1653	1352	1997	151	1657	1352	1997	151	1653	1352	1997	151	233	225	575	151	180	40	430	151	1657	1352	1997	151	13500	13500	13500	151	0.0000	no	no	1294	32.9	1294	26.9
1	111645000	1684	1380	3598	151	1688	1380	3598	151	1684	1380	3598	151	244	225	575	151	176	40	430	151	1688	1380	3598	151	13500	13500	13500	151	0.0000	no	no	1294	32.9	1294	26.9
1	111646000	1626	1352	1997	151	1630	1352	1997	151	1626	1352	1997	151	243	225	575	151	177	40	430	151	1630	1352	1997	151	13500	13500	13500	151	0.0000	no	no	1294	32.9	1294	26.9
1	111647000	1699	1364	2678	151	1705	1364	2678	151	1699	1364	2678	151	252	225	575	151	179	40	430	151	1705	1364	2678	151	13500	13500	13500	151	0.0000	no	no	1294	32.9	1294	26.9
1	111648000	1703	1364	2678	151	1709	1364	2678	151	1703	1364	2678	151	232	189	336	151	183	40	430	151	1709	1364	2678	151	13500	13500	13500	151	0.0000	no	no	1294	32.9	1294	26.9
1	111649000	1746	1364	2678	151	1747	1364	2678	151	1746	1364	2678	151	226	189	336	151	180	40	430	151	1747	1364	2678	151	13500	13500	13500	151	0.0000	no	no	1294	32.9	1294	26.9
1	111650000	1799	1364	2678	151	1800	1364	2678	151	1799	1364	2678	151	228	212	338	151	162	40	430	151	1800	1364	2678	151	13500	13500	13500	151	0.0000	no	no	1294	32.9	1294	26.9
1	111651000	1818	1364	2678	151	1825	1364	2678	151	1818	1364	2678	151	234	216	384	151	162	40	430	151	1825	1364	2678	151	13500	13500	13500	151	0.0000	no	no	1294	32.9	1294	26.9
1	111652000	1866	1364	2678	151	1867	1364	2678	151	1866	1364	2678	151	235	216	384	151	156	30	345	151	1867	1364	2678	151	13500	13500	13500	151	0.0000	no	no	1294	32.9	1294	26.9
1	111653000	1966	1380	3598	151	1966	1380	3598	151	1966	1380	3598	151	235	216	384	151	149	27	310	151	1966	1380	3598	151	13500	13500	13500	151	0.0000	no	no	1533	52.6	1533	47.8
1	111654000	2101	1380	3598	151	2101	1380	3598	151	2101	1380	3598	151	234	216	384	151	144	27	310	151	2101	1380	3598	151	13500	13500	13500	151	0.0000	no	no	1533	52.6	1533	47.8
1	111655000	1775	1364	2678	151	1775	1364	2678	151	1775	1364	2678	151	234	216	384	151	141	27	310	151	1775	1364	2678	151	13500	13500	13500	151	0.0000	no	no	1533	52.6	1533	47.8
1	111656000	1772	1364	2678	151	1772	1364	2678	151	1772	1364	2678	151	234	216	384	151	135	27	310	151	1772	1364	2678	151	13500	13500	13500	151	0.0000	no	no	1533	52.6	1533	47.8
1	111657000	1725	1348	1928	151	1725	1348	1928	151	1725	1348	1928	151	234	216	384	151	128	27	310	151	1725	1348	1928	151	13500	13500	13500	151	0.0000	no	no	1533	52.6	1533	47.8
1	111658000	1724	1364	2678	151	1724	1364	2678	151	1724	1364	2678	151	234	216	384	151	125	27	310	151	1724	1364	2678	151	13500	13500	13500	151	0.0000	no	no	1590	56.8	1590	52.2
1	111659000	1780	1364	2678	151	1791	1364	2678	151	1780	1364	2678	151	234	216	384	151	123	27	310	151	1791	1364	2678	151	13500	13500	13500	151	0.0000	no	no	1590	56.8	1590	52.2
1	111660000	1752	1364	2678	151	1752	1364	2678	151	1752	1364	2678	151	229	208	292	151	123	27	310	151	1752	1364	2678	151	13500	13500	13500	151	0.0000	no	no	1590	56.8	1590	52.2
1	111661000	1760	1352	1997	151	1760	1352	1997	151	1766	1352	1997	151	238	208	292	151	122	27	310	151	1766	1352	1997	151	13500	13500	13500	151	0.0000	no	no	1590	56.8	1590	52.2
1	111662000	1734	1348	1928	151	1734	1348	1928	151	1740	1348	1928	151	245	212	338	151	120	27	310	151	1740	1348	1928	151	13500	13500	13500	151	0.0000	no	no	1590	56.8	1590	52.2
1	111663000	1797	1364	2678	151	1797	1364	2678	151	1797	1364	2678	151	243	212	338	151	116	27	310	151	1797	1364	2678	151	13500	13500	13500	151	0.0000	no	no	1590	56.8	1590	52.2
1	111664000	1745	1348	1928	151	1745	1348	1928	151	1745	1348	1928	151	228	189	336	151	116	27	310	151	1745	1348	1928	151	13500	13500	13500	151	0.0000	no	no	1590	56.8	1590	52.2
1	111665000	1731	1348	1928	151	1731	1348	1928	151	1731	1348	1928	151	243	189	336	151	116	27	310	151	1731	1348	1928	151	13500	13500	13500	151	0.0000	no	no	1590	56.8	1590	52.2
1	111666000	1769	1364	2678	151	1769	1364	2678	151	1769	1364	2678	151	229	189	336	151	100	24	276	151	1769	1364	2678	151	13500	13500	13500	151	0.0000	no	no	1590	56.8	1590	52.2
1	111667000	1903	1364	2678	151	1903	1364	2678	151	1903	1364	2678	151	228	189	336	151	100	24	276	151	1903	1364	2678	151	13500	13500	13500	151	0.0000	no	no	1590	56.8	1590	52.2
1	111668000	2070	1380	3598	151	2075	1380	3598	151	2070	1380	3598	151	228	189	336	151	97	24	276	151	2075	1380	3598	151	13500	13500	13500	151	0.0000	no	no	1590	56.8	1590	52.2
1	111669000	1903	1380	3598	151	1922	1380	3598	151	1903	1380	3598	151	232	189	336	151	98	24	276	151	1922	1380	3598	151	13500	13500	13500	151	0.0000	no	no	1590	56.8	1590	52.2
1	111670000	1691	1134	2578	151	1707	1134	2578	151	1691	1134	2578	151	231	189	336	151	101	24	276	151	1707	1134	2578	151	13500	13500	13500	151	0.0000	no	no	1590	56.8	1590	52.2
1	111671000	1626	996	2518	151	1630	996	2518	151	1626	996	2518	151	231	189	336	151	95	24	276	151	1630	996	2518	151	13500	13500	13500	151	0.0000	no	no	1590	56.8	1590	52.2
1	111672000	1608	996	2518	151	1611	996	2518	151	1608	996	2518	151	234	189	336	151	94	24	276	151	1611	996	2518	151	13500	13500	13500	151	0.0000	no	no	1590	56.8	1590	52.2
1	111673000	1572	984	1948	151	1572	984	1948	151	1572	984	1948	151	234	189	336	151	90	24	276	151	1572	984	1948	151	13500	13500	13500	151	0.0000	no	no	1590	56.8	1590	52.2
1	111674000	1548	980	1879	151	1548	980	1879	151	1548	980	1879	151	241	189	336	151	87	24	276	151	1548	980	1879	151	13500	13500	13500	151	0.0115	no	no	1528	52.2	1528	47.4
1	111675000	1672	1180	2598	151	1672	1180	2598	151	1672	1180	2598	151	241	189	336	151	86	24	276	151	1672	1180	2598	151	13500	13500	13500	151	0.0000	no	no	1528	52.2	1528	47.4
1	111676000	1785	1196	3518	151	1785	1196	3518	151	1785	1196	3518	151	243	193	382	151	88	24	276	151	1785	1196	3518	151	13500	13500	13500	151	0.0000	no	no	1528	52.2	1528	47.4
1	111677000	1806	1196	3518	151	1806	1196	3518	151	1806	1196	3518	151	243	193	382	151	88	24	276	151	1806	1196	3518	151	13500	13500	13500	151	0.0000	no	no	1528	52.2	1528	47.4
1	111678000	1632	1180	2598	151	1632	1180	2598	151	1632	1180	2598	151	246	193	382	151	87	24	276	151	1632	1180	2598	151	13500	13500	13500	151	0.0000	no	no	1528	52.2	1528	47.4
1	111679000	1697	1180	2598	151	1697	1180	2598	151	1697	1180	2598	151	246	193	382	151	84	24	276	151	1697	1180	2598	151	13500	13500	13500	151	0.0000	no	no	1528	52.2	1528	47.4
1	111680000	1764	1318	2658	151	1764	1318	2658	151	1764	1318	2658	151	248	193	382	151	80	24	276	151	1764	1318	2658	151	13500	13500	13500	151	0.0000	no	no	1850	72.2	1850	69.2
1	111681000	1815	1368	2908	151	1815	1368	2908	151	1815	1368	2908	151	248	193	382	151	80	24	276	151	1815	1368	2908	151	13500	13500	13500	151	0.0000	no	no	1850	72.2	1850	69.2
1	111682000	1694	996	2518	151	1701	996	2518	151	1720	1180	2598	151	247	193	382	151	81	24	276	151	1727	1180	2598	151	13500	13500	13500	151	0.0000	no	no	1670	62.4	1670	58.2
1	111683000	1665	996	2518	151	1666	996	2518	151	1691	1134	2578	151	247	193	382	151	81	24	276	151	1693	1134	2578	151	13500	13500	13500	151	0.0000	no	no	1670	62.4	1670	58.2
1	111684000	1719	996	2518	151	1723	996	2518	151	1752	1180	2598	151	247	193	382	151	81	24	276	151	1756	1180	2598	151	13500	13500	13500	151	0.0000	no	no	1670	62.4	1670	58.2
1	111685000	1711	996	2518	151	1716	996	2518	151	1734	1180	2598	151	247	193	382	151	81	24	276	151	1738	1180	2598	151	13500	13500	13500	151	0.0000	no	no	1670	62.4	1670	58.2
1	111686000	1705	996	2518	151	1716	996	2518	151	1721	1180	2598	151	235	189	336	151	81	24	276	151	1730	1180	2598	151	13500	13500	13500	151	0.0000	no	no	1670	62.4	1670	58.2
1	111687000	1723	950	2498	151	1742	1134	2578	151	1736	1180	2598	151	233	185	290	151	81	24	276	151	1749	1180	2598	151	13500	13500	13500	151	0.0000	no	no	1670	62.4	1670	58.2
1	111688000	1820	1184	2828	151	1823	1184	2828	151	1830	1184	2828	151	242	193	382	151	73	16	184	151	1832	1184	2828	151	13500	13500	13500	151	0.0000	no	no	1670	62.4	1670	58.2
1	111689000	1753	1180	2598	151	1755	1180	2598	151	1777	1180	2598	151	235	193	382	151	73	16	184	151	1779	1180	2598	151	13500	13500	13500	151	0.0000	no	no	1219	27.0	1219	20.8
1	111690000	1764	1364	2678	151	1764	1364	2678	151	1779	1364	2678	151	235	193	382	151	72	16	184	151	1779	1364	2678	151	13500	13500	13500	151	0.0000	no	no	1219	27.0	1219	20.8
1	111691000	1754	1318	2658	151	1754	1318	2658	151	1764	1364	2678	151	237	193	382	151	78	24	276	151	1764	1364	2678	151	13500	13500	13500	151	0.0000	no	no	1219	27.0	1219	20.8
1	111692000	1767	1364	2678	151	1775	1364	2678	151	1777	1364	2678	151	239	193	382	151	79	26	299	151	1785	1364	2678	151	13500	13500	13500	151	0.0000	no	no	1219	27.0	1219	20.8
1	111693000	1758	1306	1991	151	1764	1352	1997	151	1770	1352	1997	151	240	193	382	151	78	25	287	151	1770	1352	1997	151	13500	13500	13500	151	0.0000	no	no	1219	27.0	1219	20.8
1	111694000	1794	1364	2678	151	1816	1364	2678	151	1821	1364	2678	151	255	193	382	151	75	25	287	151	1823	1364	2678	151	13500	13500	13500	151	0.0000	no	no	1219	27.0	1219	20.8
1	111695000	1787	1364	2678	151	1789	1364	2678	151	1793	1364	2678	151	254	193	382	151	75	25	287	151	1794	1364	2678	151	13500	13500	13500	151	0.0000	no	no	1219	27.0	1219	20.8
1	111696000	1828	1364	2678	151	1828	1364	2678	151	1828	1364	2678	151	240	193	382	151	75	25	287	151	1828	1364	2678	151	13500	13500	13500	151	0.0000	no	no	1219	27.0	1219	20.8
1	111697000	1940	1364	2678	151	1940	1364	2678	151	1940	1364	2678	151	240	216	384	151	75	25	287	151	1940	1364	2678	151	13500	13500	13500	151	0.0000	no	no	1219	27.0	1219	20.8
1	111698000	2013	1502	2739	151	2013	1502	2739	151	2021	1502	2739	151	240	216	384	151	75	25	287	151	2021	1502	2739	151	13500	13500	13500	151	0.0000	no	no	1219	27.0	1219	20.8
1	111699000	2017	1368	2908	151	2017	1368	2908	151	2017	1368	2908	151	240	216	384	151	64	16	184	151	2017	1368	2908	151	13500	13500	13500	151	0.0000	no	no	1219	27.0	1219	20.8
1	111700000	2134	1380	3598	151	2134	1380	3598	151	2147	1380	3598	151	240	216	384	151	64	16	184	151	2147	1380	3598	151	13500	13500	13500	151	0.0000	no	no	1219	27.0	1219	20.8
1	111701000	2212	1380	3598	151	2212	1380	3598	151	2212	1380	3598	151	238	216	384	151	64	16	184	151	2212	1380	3598	151	13500	13500	13500	151	0.0000	no	no	1219	27.0	1219	20.8
1	111702000	1940	1196	3518	151	1940	1196	3518	151	1993	1380	3598	151	238	216	384	151	64	16	184	151	1993	1380	3598	151	13500	13500	13500	151	0.0000	no	no	1219	27.0	1219	20.8
1	111703000	1742	996	2518	151	1742	996	2518	151	1825	1180	2598	151	243	216	384	151	66	16	184	151	1825	1180	2598	151	13500	13500	13500	151	0.0000	no	no	1386	40.6	1386	35.0
1	111704000	1688	996	2518	151	1689	1134	2578	151	1773	1180	2598	151	247	216	384	151	66	16	184	151	1773	1180	2598	151	13500	13500	13500	151	0.0000	no	no	1386	40.6	1386	35.0
1	111705000	1650	1118	1898	151	1655	1164	1904	151	1728	1164	1904	151	243	216	384	151	66	16	184	151	1728	1164	1904	151	13500	13500	13500	151	0.0000	no	no	1386	40.6	1386	35.0
1	111706000	1687	1164	1904	151	1695	1164	1904	151	1742	1180	2598	151	240	216	384	151	66	16	184	151	1742	1180	2598	151	13500	13500	13500	151	0.0000	no	no	1386	40.6	1386	35.0
1	111707000	1662	1164	1904	151	1668	1164	1904	151	1702	1164	1904	151	238	216	384	151	66	16	184	151	1702	1164	1904	151	13500	13500	13500	151	0.0000	no	no	1386	40.6	1386	35.0
1	111708000	1717	1180	2598	151	1723	1180	2598	151	1738	1180	2598	151	238	216	384	151	66	16	184	151	1740	1180	2598	151	13500	13500	13500	151	0.0000	no	no	1386	40.6	1386	35.0
1	111709000	1726	1168	1973	151	1732	1168	1973	151	1757	1168	1973	151	238	216	384	151	68	16	184	151	1760	1168	1973	151	13500	13500	13500	151	0.0000	no	no	1403	42.0	1403	36.5
1	111710000	1795	1180	2598	151	1801	1180	2598	151	1818	1318	2658	151	253	216	384	151	68	16	184	151	1820	1318	2658	151	13500	13500	13500	151	0.0000	no	no	1403	42.0	1403	36.5
1	111711000	1840	1364	2678	151	1842	1364	2678	151	1842	1364	2678	151	253	216	384	151	69	16	184	151	1844	1364	2678	151	13500	13500	13500	151	0.0000	no	no	1403	42.0	1403	36.5
1	111712000	1974	1380	3598	151	1975	1380	3598	151	1977	1380	3598	151	255	218	404	151	69	16	184	151	1979	1380	3598	151	13500	13500	13500	151	0.0000	no	no	1403	42.0	1403	36.5
1	111713000	2011	1380	3598	151	2011	1380	3598	151	2036	1380	3598	151	279	224	438	151	69	16	184	151	2036	1380	3598	151	13500	13500	13500	151	0.0000	no	no	2018	78.0	2018	75.4
1	111714000	1950	1368	2908	151	1950	1368	2908	151	1990	1368	2908	151	318	248	576	151	70	16	184	151	1990	1368	2908	151	13500	13500	13500	151	0.0000	no	no	2018	78.0	2018	75.4
1	111715000	1909	1364	2678	151	1909	1364	2678	151	1935	1364	2678	151	322	248	576	151	74	16	184	151	1935	1364	2678	151	13500	13500	13500	151	0.0000	no	no	2018	78.0	2018	75.4
1	111716000	1919	1368	2908	151	1919	1368	2908	151	1933	1368	2908	151	322	248	576	151	74	16	184	151	1933	1368	2908	151	13500	13500	13500	151	0.0000	no	no	2018	78.0	2018	75.4
1	111717000	1735	1318	2658	151	1735	1318	2658	151	1779	1364	2678	151	324	248	576	151	77	16	184	151	1779	1364	2678	151	13500	13500	13500	151	0.0000	no	no	2018	78.0	2018	75.4
1	111718000	1649	1164	1904	151	1649	1164	1904	151	1676	1164	1904	151	329	248	576	151	77	16	184	151	1676	1164	1904	151	13500	13500	13500	151	0.0000	no	no	2018	78.0	2018	75.4
1	111719000	1666	1180	2598	151	1666	1180	2598	151	1700	1180	2598	151	334	248	576	151	77	16	184	151	1700	1180	2598	151	13500	13500	13500	151	0.0000	no	no	2018	78.0	2018	75.4
1	111720000	1601	1164	1904	151	1601	1164	1904	151	1619	1164	1904	151	334	248	576	151	77	16	184	151	1619	1164	1904	151	13500	13500	13500	151	0.0000	no	no	2018	78.0	2018	75.4
1	111721000	1628	980	1879	151	1628	980	1879	151	1642	1164	1904	151	330	248	576	151	77	16	184	151	1642	1164	1904	151	13500	13500	13500	151	0.0000	no	no	2018	78.0	2018	75.4
1	111722000	1736	1180	2598	151	1736	1180	2598	151	1738	1180	2598	151	353	248	576	151	77	16	184	151	1738	1180	2598	151	13500	13500	13500	151	0.0000	no	no	2018	78.0	2018	75.4
1	111723000	1746	1180	2598	151	1746	1180	2598	151	1748	1180	2598	151	353	248	576	151	77	16	184	151	1748	1180	2598	151	13500	13500	13500	151	0.0000	no	no	2018	78.0	2018	75.4
1	111724000	1847	1364	2678	151	1847	1364	2678	151	1847	1364	2678	151	352	248	576	151	77	16	184	151	1847	1364	2678	151	13500	13500	13500	151	0.0000	no	no	2018	78.0	2018	75.4
1	111725000	1900	1364	2678	151	1900	1364	2678	151	1902	1364	2678	151	352	248	576	151	76	16	184	151	1902	1364	2678	151	13500	13500	13500	151	0.0000	no	no	1551	53.9	1551	49.1
1	111726000	1797	1364	2678	151	1797	1364	2678	151	1846	1364	2678	151	353	248	576	151	76	16	184	151	1846	1364	2678	151	13500	13500	13500	151	0.0000	no	no	1766	68.2	1766	64.4
1	111727000	1771	1364	2678	151	1771	1364	2678	151	1774	1364	2678	151	351	248	576	151	75	16	184	151	1774	1364	2678	151	13500	13500	13500	151	0.0000	no	no	1811	70.6	1811	66.8
1	111728000	1781	1352	1997	151	1781	1352	1997	151	1781	1352	1997	151	374	248	576	151	73	16	184	151	1781	1352	1997	151	13500	13500	13500	151	0.0000	no	no	1811	70.6	1811	66.8
1	111729000	1758	1364	2678	151	1766	1364	2678	151	1766	1364	2678	151	376	248	576	151	73	16	184	151	1766	1364	2678	151	13500	13500	13500	151	0.0000	no	no	2528	89.2	2528	88.4
1	111730000	1243	796	1855	151	1769	1352	1997	151	1769	1352	1997	151	377	248	576	151	72	16	184	151	1769	1352	1997	151	13500	13500	13500	151	0.0000	no	no	2528	89.2	2528	88.4
1	111731000	1392	996	2518	151	1752	1364	2678	151	1745	1364	2678	151	521	302	1630	151	73	16	184	151	1752	1364	2678	151	13500	13500	13500	151	0.0000	no	no	1550	53.8	1550	49.0
1	111732000	1613	984	1948	151	1719	1364	2678	151	1714	1364	2678	151	852	312	1935	151	69	16	184	151	1719	1364	2678	151	13500	13500	13500	151	0.0000	no	no	1550	53.8	1550	49.0
1	111733000	1613	1118	1898	151	1646	1348	1928	151	1646	1348	1928	151	1257	302	1630	151	66	16	184	151	1646	1348	1928	151	13500	13500	13500	151	0.0000	no	no	1497	49.8	1497	44.8
1	111734000	1670	1348	1928	151	1670	1348	1928	151	1670	1348	1928	151	1491	654	1739	151	69	16	184	151	1670	1348	1928	151	13500	13500	13500	151	0.0000	no	no	1497	49.8	1497	44.8
1	111735000	1704	1364	2678	151	1704	1364	2678	151	1711	1364	2678	151	1562	1251	1824	151	69	16	184	151	1711	1364	2678	151	13500	13500	13500	151	0.0000	no	no	2328	86.4	2328	84.9
1	111736000	1702	1352	1997	151	1702	1352	1997	151	1718	1364	2678	151	1560	1251	1824	151	64	8	92	151	1718	1364	2678	151	13500	13500	13500	151	0.0000	no	no	2328	86.4	2328	84.9
1	111737000	1625	980	1879	151	1625	980	1879	151	1702	1348	1928	151	1500	883	1775	151	64	8	92	151	1702	1348	1928	151	13500	13500	13500	151	0.0000	no	no	1726	66.3	1726	62.2
1	111738000	1169	796	1855	151	1170	796	1855	151	1621	984	1948	151	1030	654	1739	151	64	8	92	151	1621	984	1948	151	13500	13500	13500	151	0.0000	no	no	1726	66.3	1726	62.2
1	111739000	1063	796	1855	151	1104	796	1855	151	1564	980	1879	151	896	654	1739	151	64	8	92	151	1589	984	1948	151	13500	13500	13500	151	0.0115	no	no	548	0.1	1017	8.6
1	111740000	1137	980	1879	151	1142	980	1879	151	1683	996	2518	151	812	635	1305	151	64	8	92	151	1683	996	2518	151	13500	13500	13500	151	0.0000	no	no	548	0.1	1017	8.6
1	111741000	1552	1000	2748	151	2199	1518	3658	151	1753	1013	3437	151	1323	406	2783	151	62	8	92	151	2199	1518	3658	151	13500	13500	13500	151	0.0000	no	no	748	1.5	748	0.7
1	111742000	1819	1180	2598	151	2255	1564	3678	151	1875	1180	2598	151	2054	919	3305	151	62	8	92	151	2255	1564	3678	151	13500	13500	13500	151	0.0000	no	no	748	1.5	748	0.7
1	111743000	2313	1564	3678	151	2320	1564	3678	151	2322	1564	3678	151	2220	1471	3546	151	63	8	92	151	2328	1564	3678	151	13500	13500	13500	151	0.0000	no	no	748	1.5	748	0.7
1	111744000	2258	1564	3678	151	2267	1564	3678	151	2269	1564	3678	151	2167	1471	3546	151	63	8	92	151	2275	1564	3678	151	13500	13500	13500	151	0.0000	no	no	748	1.5	748	0.7
1	111745000	2336	1772	3759	151	2342	1772	3759	151	2344	1772	3759	151	2210	1287	3466	151	63	8	92	151	2351	1772	3759	151	13500	13500	13500	151	0.0000	no	no	748	1.5	748	0.7
1	111746000	2457	1772	3759	151	2457	1772	3759	151	2457	1772	3759	151	2167	423	2813	151	63	8	92	151	2457	1772	3759	151	13500	13500	13500	151	0.0000	no	no	1014	13.3	1014	8.4
1	111747000	2273	996	2518	151	2301	1410	2699	151	2336	1748	2839	151	1632	419	1968	151	64	8	92	151	2345	1748	2839	151	13500	13500	13500	151	0.0000	no	no	1014	13.3	1014	8.4
1	111748000	2491	1772	3759	151	2491	1772	3759	151	2491	1772	3759	151	2380	1655	3627	151	64	8	92	151	2491	1772	3759	151	13500	13500	13500	151	0.0000	no	no	2578	89.7	2578	89.0
1	111749000	2540	1772	3759	151	2540	1772	3759	151	2548	1772	3759	151	2440	1655	3627	151	64	8	92	151	2548	1772	3759	151	13500	13500	13500	151	0.0000	no	no	603	0.2	1223	21.1
1	111750000	2391	1754	3069	151	2391	1754	3069	151	2411	1754	3069	151	2291	1643	2937	151	64	8	92	151	2411	1754	3069	151	13500	13500	13500	151	0.0000	no	no	603	0.2	1223	21.1
1	111751000	2330	1564	3678	151	2330	1564	3678	151	2347	1564	3678	151	2200	1471	3546	151	64	8	92	151	2347	1564	3678	151	13500	13500	13500	151	0.0000	no	no	655	0.4	914	4.2
1	111752000	2151	1552	2989	151	2151	1552	2989	151	2166	1552	2989	151	2021	1459	2857	151	64	8	92	151	2166	1552	2989	151	13500	13500	13500	151	0.0000	no	no	655	0.4	914	4.2
1	111753000	2085	1564	3678	151	2085	1564	3678	151	2113	1564	3678	151	1985	1471	3546	151	64	8	92	151	2113	1564	3678	151	13500	13500	13500	151	0.0000	no	no	655	0.4	914	4.2
1	111754000	1217	800	1924	151	1650	996	2518	151	1769	1364	2678	151	548	214	1704	151	64	8	92	151	1824	1364	2678	151	13500	13500	13500	151	0.0000	no	no	655	0.4	914	4.2
1	111755000	978	748	1252	151	1763	996	2518	151	1754	1364	2678	151	241	168	682	151	64	8	92	151	1848	1364	2678	151	13500	13500	13500	151	0.0000	no	no	768	1.9	768	1.0
1	111756000	1177	796	1855	151	1835	1364	2678	151	1835	1364	2678	151	232	168	682	151	63	8	92	151	1889	1502	2739	151	13500	13500	13500	151	0.0000	no	no	768	1.9	768	1.0
1	111757000	1225	796	1855	151	1930	1364	2678	151	1952	1364	2678	151	228	168	682	151	62	8	92	151	1978	1502	2739	151	13500	13500	13500	151	0.0000	no	no	1135	21.2	1135	15.1
1	111758000	1754	817	2667	151	2110	1196	3518	151	2185	1564	3678	151	228	168	682	151	60	8	92	151	2185	1564	3678	151	13500	13500	13500	151	0.0000	no	no	2299	85.0	2299	83.5
1	111759000	2189	1552	2989	151	2189	1552	2989	151	2189	1552	2989	151	223	168	682	151	60	8	92	151	2189	1552	2989	151	13500	13500	13500	151	0.0000	no	no	1071	16.5	1071	11.2
1	111760000	2319	1564	3678	151	2319	1564	3678	151	2319	1564	3678	151	172	116	284	151	58	8	92	151	2319	1564	3678	151	13500	13500	13500	151	0.0000	no	no	1071	16.5	1071	11.2
1	111761000	2021	1552	2989	151	2022	1552	2989	151	2022	1552	2989	151	166	116	284	151	58	8	92	151	2022	1552	2989	151	13500	13500	13500	151	0.0000	no	no	1071	16.5	1071	11.2
1	111762000	1882	1180	2598	151	1885	1180	2598	151	1885	1180	2598	151	161	116	284	151	58	8	92	151	1885	1180	2598	151	13500	13500	13500	151	0.0000	no	no	1071	16.5	1071	11.2
1	111763000	1950	1180	2598	151	1952	1180	2598	151	1952	1180	2598	151	160	116	284	151	58	8	92	151	1952	1180	2598	151	13500	13500	13500	151	0.0000	no	no	1833	71.5	1833	68.4
1	111764000	1963	1334	3578	151	1963	1334	3578	151	1963	1334	3578	151	160	116	284	151	63	16	184	151	1963	1334	3578	151	13500	13500	13500	151	0.0000	no	no	1833	71.5	1833	68.4
1	111765000	1750	1180	2598	151	1750	1180	2598	151	1750	1180	2598	151	160	116	284	151	67	16	184	151	1750	1180	2598	151	13500	13500	13500	151	0.0000	no	no	1833	71.5	1833	68.4
1	111766000	1584	1164	1904	151	1592	1164	1904	151	1584	1164	1904	151	162	116	284	151	67	16	184	151	1592	1164	1904	151	13500	13500	13500	151	0.0000	no	no	1833	71.5	1833	68.4
1	111767000	1543	1118	1898	151	1556	1118	1898	151	1543	1118	1898	151	167	116	284	151	68	16	184	151	1556	1118	1898	151	13500	13500	13500	151	0.0000	no	no	1811	70.5	1811	66.8
1	111768000	1528	980	1879	151	1566	1118	1898	151	1528	980	1879	151	167	116	284	151	69	16	184	151	1566	1118	1898	151	13500	13500	13500	151	0.0115	no	no	1811	70.5	1811	66.8
1	111769000	1618	1164	1904	151	1645	1164	1904	151	1618	1164	1904	151	161	116	284	151	69	16	184	151	1645	1164	1904	151	13500	13500	13500	151	0.0000	no	no	1251	29.3	1251	23.1
1	111770000	1689	1168	1973	151	1715	1306	1991	151	1689	1168	1973	151	161	116	284	151	69	16	184	151	1715	1306	1991	151	13500	13500	13500	151	0.0000	no	no	1890	73.7	1890	70.8
1	111771000	1659	1164	1904	151	1748	1180	2598	151	1672	1164	1904	151	159	116	284	151	69	16	184	151	1762	1180	2598	151	13500	13500	13500	151	0.0000	no	no	949	9.0	1288	26.3
1	111772000	1589	980	1879	151	1695	1168	1973	151	1597	980	1879	151	154	116	284	151	69	16	184	151	1703	1168	1973	151	13500	13500	13500	151	0.0115	no	no	949	9.0	1288	26.3
1	111773000	1668	1180	2598	151	1832	1368	2908	151	1668	1180	2598	151	154	116	284	151	69	16	184	151	1832	1368	2908	151	13500	13500	13500	151	0.0000	no	no	949	9.0	1288	26.3
1	111774000	1821	1180	2598	151	1999	1380	3598	151	1821	1180	2598	151	154	116	284	151	64	8	92	151	1999	1380	3598	151	13500	13500	13500	151	0.0000	no	no	2246	84.1	2246	82.5
1	111775000	1758	1180	2598	151	1909	1364	2678	151	1758	1180	2598	151	150	116	284	151	64	8	92	151	1909	1364	2678	151	13500	13500	13500	151	0.0000	no	no	1944	75.6	1944	72.9
1	111776000	1814	1180	2598	151	1881	1364	2678	151	1814	1180	2598	151	150	116	284	151	69	8	92	151	1881	1364	2678	151	13500	13500	13500	151	0.0000	no	no	1944	75.6	1944	72.9
1	111777000	1877	1364	2678	151	1893	1364	2678	151	1877	1364	2678	151	153	116	284	151	69	8	92	151	1893	1364	2678	151	13500	13500	13500	151	0.0000	no	no	1767	68.3	1767	64.4
1	111778000	1946	1364	2678	151	1956	1364	2678	151	1946	1364	2678	151	153	116	284	151	70	8	92	151	1956	1364	2678	151	13500	13500	13500	151	0.0000	no	no	1767	68.3	1767	64.4
1	111779000	2062	1364	2678	151	2064	1364	2678	151	2062	1364	2678	151	158	116	284	151	75	16	184	151	2064	1364	2678	151	13500	13500	13500	151	0.0000	no	no	1767	68.3	1767	64.4
1	111780000	2237	1564	3678	151	2237	1564	3678	151	2237	1564	3678	151	158	116	284	151	78	24	276	151	2237	1564	3678	151	13500	13500	13500	151	0.0000	no	no	1767	68.3	1767	64.4
1	111781000	2142	1380	3598	151	2165	1518	3658	151	2142	1380	3598	151	158	116	284	151	77	16	184	151	2165	1518	3658	151	13500	13500	13500	151	0.0000	no	no	1323	35.3	1323	29.3
1	111782000	2090	1364	2678	151	2122	1364	2678	151	2090	1364	2678	151	159	116	284	151	79	16	184	151	2122	1364	2678	151	13500	13500	13500	151	0.0000	no	no	1323	35.3	1323	29.3
1	111783000	2455	1380	3598	151	2467	1380	3598	151	2455	1380	3598	151	159	116	284	151	79	16	184	151	2467	1380	3598	151	13500	13500	13500	151	0.0000	no	no	1323	35.3	1323	29.3
1	111784000	3543	2161	3839	151	3543	2161	3839	151	3543	2161	3839	151	160	116	284	151	87	24	276	151	3543	2161	3839	151	13500	13500	13500	151	0.0000	no	no	1323	35.3	1323	29.3
1	111785000	3278	2161	3839	151	3278	2161	3839	151	3278	2161	3839	151	162	116	284	151	88	24	276	151	3278	2161	3839	151	13500	13500	13500	151	0.0000	no	no	1107	18.8	1107	13.4
1	111786000	2995	1564	3678	151	2995	1564	3678	151	2995	1564	3678	151	175	121	342	151	88	24	276	151	2995	1564	3678	151	13500	13500	13500	151	0.0000	no	no	1402	42.0	1402	36.4
1	111787000	2634	1564	3678	151	2634	1564	3678	151	2634	1564	3678	151	168	118	307	151	90	18	207	151	2634	1564	3678	151	13500	13500	13500	151	0.0000	no	no	2318	85.4	2318	83.9
1	111788000	2493	1564	3678	151	2493	1564	3678	151	2493	1564	3678	151	169	118	307	151	97	24	276	151	2493	1564	3678	151	13500	13500	13500	151	0.0000	no	no	1676	62.7	1676	58.5
1	111789000	2379	1552	2989	151	2379	1552	2989	151	2379	1552	2989	151	169	118	307	151	97	24	276	151	2379	1552	2989	151	13500	13500	13500	151	0.0000	no	no	1676	62.7	1676	58.5
1	111790000	2523	1380	3598	151	2523	1380	3598	151	2523	1380	3598	151	173	121	342	151	107	24	276	151	2523	1380	3598	151	13500	13500	13500	151	0.0000	no	no	1795	69.6	1795	65.9
1	111791000	3323	2161	3839	151	3323	2161	3839	151	3323	2161	3839	151	178	121	342	151	103	24	276	151	3323	2161	3839	151	13500	13500	13500	151	0.0000	no	no	1795	69.6	1795	65.9
1	111792000	3475	2161	3839	151	3475	2161	3839	151	3475	2161	3839	151	179	121	342	151	103	24	276	151	3475	2161	3839	151	13500	13500	13500	151	0.0000	no	no	1449	46.0	1449	40.7
1	111793000	3636	2161	3839	151	3636	2161	3839	151	3636	2161	3839	151	179	121	342	151	104	24	276	151	3636	2161	3839	151	13500	13500	13500	151	0.0000	no	no	1331	36.0	1331	30.1
1	111794000	3423	1772	3759	151	3423	1772	3759	151	3423	1772	3759	151	179	121	342	151	109	24	276	151	3423	1772	3759	151	13500	13500	13500	151	0.0000	no	no	1331	36.0	1331	30.1
1	111795000	3854	2850	3900	151	3854	2850	3900	151	3854	2850	3900	151	180	121	342	151	111	24	276	151	3854	2850	3900	151	13500	13500	13500	151	0.0000	no	no	1331	36.0	1331	30.1
1	111796000	6748	4764	12736	151	6748	4764	12736	151	6748	4764	12736	151	175	121	342	151	113	24	276	151	6748	4764	12736	151	13500	13500	13500	151	0.0000	no	no	3790	96.5	3790	96.3
1	111797000	4690	2241	11209	151	4690	2241	11209	151	4690	2241	11209	151	175	121	342	151	118	24	276	151	4690	2241	11209	151	13500	13500	13500	151	0.0000	no	no	3790	96.5	3790	96.3
1	111798000	2799	1196	3518	151	2799	1196	3518	151	2803	1196	3518	151	175	121	342	151	122	24	276	151	2803	1196	3518	151	13500	13500	13500	151	0.0000	no	no	1575	55.7	1575	51.0
1	111799000	1432	980	1879	151	1432	980	1879	151	1564	1164	1904	151	171	117	296	151	122	24	276	151	1564	1164	1904	151	13500	13500	13500	151	0.0000	no	no	1131	20.9	1131	14.8
1	111800000	1509	984	1948	151	1509	984	1948	151	1711	1180	2598	151	171	117	296	151	122	24	276	151	1711	1180	2598	151	13500	13500	13500	151	0.0000	no	no	1131	20.9	1131	14.8
1	111801000	1883	1013	3437	151	1883	1013	3437	151	2013	1196	3518	151	170	117	296	151	121	24	276	151	2013	1196	3518	151	13500	13500	13500	151	0.0000	no	no	1877	73.3	1877	70.3
1	111802000	2032	1364	2678	151	2032	1364	2678	151	2038	1364	2678	151	209	170	709	151	123	24	276	151	2038	1364	2678	151	13500	13500	13500	151	0.0000	no	no	1877	73.3	1877	70.3
1	111803000	2053	1364	2678	151	2053	1364	2678	151	2055	1364	2678	151	208	170	709	151	124	24	276	151	2055	1364	2678	151	13500	13500	13500	151	0.0000	no	no	1568	55.1	1568	50.4
1	111804000	2053	1364	2678	151	2053	1364	2678	151	2062	1364	2678	151	170	117	296	151	124	24	276	151	2062	1364	2678	151	13500	13500	13500	151	0.0000	no	no	1568	55.1	1568	50.4
1	111805000	2057	1506	2969	151	2057	1506	2969	151	2059	1506	2969	151	185	134	446	151	124	24	276	151	2059	1506	2969	151	13500	13500	13500	151	0.0000	no	no	2795	91.8	2795	91.3
1	111806000	2045	1502	2739	151	2045	1502	2739	151	2045	1502	2739	151	168	117	296	151	123	24	276	151	2045	1502	2739	151	13500	13500	13500	151	0.0000	no	no	2795	91.8	2795	91.3
1	111807000	2066	1686	2819	151	2066	1686	2819	151	2068	1686	2819	151	161	116	284	151	123	24	276	151	2068	1686	2819	151	13500	13500	13500	151	0.0000	no	no	2334	86.5	2334	85.0
1	111808000	2142	1748	2839	151	2142	1748	2839	151	2142	1748	2839	151	161	116	284	151	125	28	322	151	2142	1748	2839	151	13500	13500	13500	151	0.0000	no	no	2334	86.5	2334	85.0
1	111809000	2101	1748	2839	151	2101	1748	2839	151	2101	1748	2839	151	165	116	284	151	122	28	322	151	2101	1748	2839	151	13500	13500	13500	151	0.0000	no	no	1465	47.3	1465	42.1
1	111810000	2056	1748	2839	151	2056	1748	2839	151	2056	1748	2839	151	153	116	284	151	111	24	276	151	2056	1748	2839	151	13500	13500	13500	151	0.0000	no	no	1465	47.3	1465	42.1
1	111811000	2054	1748	2839	151	2054	1748	2839	151	2054	1748	2839	151	153	116	284	151	111	24	276	151	2054	1748	2839	151	13500	13500	13500	151	0.0000	no	no	1465	47.3	1465	42.1
1	111812000	1959	1748	2839	151	1959	1748	2839	151	1959	1748	2839	151	151	116	284	151	111	24	276	151	1959	1748	2839	151	13500	13500	13500	151	0.0000	no	no	1465	47.3	1465	42.1
1	111813000	1979	1748	2839	151	1979	1748	2839	151	1979	1748	2839	151	145	116	284	151	109	24	276	151	1979	1748	2839	151	13500	13500	13500	151	0.0000	no	no	1437	45.0	1437	39.7
1	111814000	1936	1730	2150	151	1936	1730	2150	151	1936	1730	2150	151	136	108	192	151	109	24	276	151	1936	1730	2150	151	13500	13500	13500	151	0.0000	no	no	1437	45.0	1437	39.7
1	111815000	1985	1748	2839	151	1985	1748	2839	151	1985	1748	2839	151	136	108	192	151	105	24	276	151	1985	1748	2839	151	13500	13500	13500	151	0.0000	no	no	1437	45.0	1437	39.7
1	111816000	2020	1748	2839	151	2020	1748	2839	151	2020	1748	2839	151	138	116	284	151	103	24	276	151	2020	1748	2839	151	13500	13500	13500	151	0.0000	no	no	1437	45.0	1437	39.7
1	111817000	1938	1548	2759	151	1950	1548	2759	151	1952	1548	2759	151	128	108	192	151	100	24	276	151	1952	1548	2759	151	13500	13500	13500	151	0.0000	no	no	1324	35.3	1324	29.4
1	111818000	1877	1532	1952	151	1886	1532	1952	151	1891	1532	1952	151	125	108	192	151	97	16	184	151	1891	1532	1952	151	13500	13500	13500	151	0.0000	no	no	1324	35.3	1324	29.4
1	111819000	1880	1532	1952	151	1916	1548	2759	151	1895	1532	1952	151	125	108	192	151	97	16	184	151	1921	1548	2759	151	13500	13500	13500	151	0.0000	no	no	1324	35.3	1324	29.4
1	111820000	1865	1532	1952	151	1875	1532	1952	151	1875	1532	1952	151	125	108	192	151	96	16	184	151	1875	1532	1952	151	13500	13500	13500	151	0.0000	no	no	1324	35.3	1324	29.4
1	111821000	1915	1548	2759	151	1915	1548	2759	151	1915	1548	2759	151	125	108	192	151	96	16	184	151	1915	1548	2759	151	13500	13500	13500	151	0.0000	no	no	1324	35.3	1324	29.4
1	111822000	1960	1548	2759	151	1960	1548	2759	151	1960	1548	2759	151	121	108	192	151	94	16	184	151	1960	1548	2759	151	13500	13500	13500	151	0.0000	no	no	1324	35.3	1324	29.4
1	111823000	1983	1548	2759	151	1983	1548	2759	151	1983	1548	2759	151	129	116	284	151	94	16	184	151	1983	1548	2759	151	13500	13500	13500	151	0.0000	no	no	1324	35.3	1324	29.4
1	111824000	1985	1548	2759	151	1985	1548	2759	151	1985	1548	2759	151	129	116	284	151	93	16	184	151	1985	1548	2759	151	13500	13500	13500	151	0.0000	no	no	1590	56.8	1590	52.2
1	111825000	2021	1548	2759	151	2021	1548	2759	151	2021	1548	2759	151	130	116	284	151	98	24	276	151	2021	1548	2759	151	13500	13500	13500	151	0.0000	no	no	1590	56.8	1590	52.2
1	111826000	2202	1772	3759	151	2202	1772	3759	151	2203	1772	3759	151	130	116	284	151	98	24	276	151	2203	1772	3759	151	13500	13500	13500	151	0.0000	no	no	1590	56.8	1590	52.2
1	111827000	2185	1748	2839	151	2185	1748	2839	151	2198	1748	2839	151	130	116	284	151	98	24	276	151	2198	1748	2839	151	13500	13500	13500	151	0.0000	no	no	1590	56.8	1590	52.2
1	111828000	2415	1772	3759	151	2415	1772	3759	151	2415	1772	3759	151	130	116	284	151	105	24	276	151	2415	1772	3759	151	13500	13500	13500	151	0.0000	no	no	1590	56.8	1590	52.2
1	111829000	2740	1564	3678	151	2740	1564	3678	151	2740	1564	3678	151	130	116	284	151	109	24	276	151	2740	1564	3678	151	13500	13500	13500	151	0.0000	no	no	1590	56.8	1590	52.2
1	111830000	12487	4764	12736	151	12487	4764	12736	151	12487	4764	12736	151	130	116	284	151	125	48	476	151	12487	4764	12736	151	13500	13500	13500	151	0.0000	no	no	1405	42.2	1405	36.7
1	111831000	5450	3161	11973	151	5450	3161	11973	151	5450	3161	11973	151	133	116	284	151	269	86	877	151	5450	3161	11973	151	13500	13500	13500	151	0.0000	no	no	1405	42.2	1405	36.7
1	111832000	4235	3161	11973	151	4235	3161	11973	151	4235	3161	11973	151	128	116	284	151	343	92	1015	151	4235	3161	11973	151	13500	13500	13500	151	0.0000	no	no	1545	53.5	1545	48.7
1	111833000	3934	2161	3839	151	3934	2161	3839	151	3934	2161	3839	151	129	116	284	151	241	92	1015	151	3934	2161	3839	151	13500	13500	13500	151	0.0000	no	no	1545	53.5	1545	48.7
1	111834000	3788	3080	3920	151	3788	3080	3920	151	3788	3080	3920	151	129	116	284	151	199	78	697	151	3788	3080	3920	151	13500	13500	13500	151	0.0000	no	no	1545	53.5	1545	48.7
1	111835000	3808	3080	3920	151	3808	3080	3920	151	3808	3080	3920	151	129	116	284	151	113	32	368	151	3808	3080	3920	151	13500	13500	13500	151	0.0000	no	no	1545	53.5	1545	48.7
1	111836000	3762	3080	3920	151	3762	3080	3920	151	3762	3080	3920	151	133	116	284	151	119	32	368	151	3762	3080	3920	151	13500	13500	13500	151	0.0000	no	no	1545	53.5	1545	48.7
1	111837000	3684	3080	3920	151	3684	3080	3920	151	3684	3080	3920	151	133	116	284	151	117	32	368	151	3684	3080	3920	151	13500	13500	13500	151	0.0000	no	no	1545	53.5	1545	48.7
1	111838000	3636	2850	3900	151	3636	2850	3900	151	3636	2850	3900	151	134	116	284	151	118	32	368	151	3636	2850	3900	151	13500	13500	13500	151	0.0000	no	no	1545	53.5	1545	48.7
1	111839000	3702	2161	3839	151	3702	2161	3839	151	3702	2161	3839	151	134	116	284	151	118	32	368	151	3702	2161	3839	151	13500	13500	13500	151	0.0000	no	no	1545	53.5	1545	48.7
1	111840000	3393	2161	3839	151	3393	2161	3839	151	3393	2161	3839	151	153	117	295	151	117	32	368	151	3393	2161	3839	151	13500	13500	13500	151	0.0000	no	no	1545	53.5	1545	48.7
1	111841000	3256	1772	3759	151	3256	1772	3759	151	3256	1772	3759	151	155	120	330	151	115	32	368	151	3256	1772	3759	151	13500	13500	13500	151	0.0000	no	no	1545	53.5	1545	48.7
1	111842000	3143	1380	3598	151	3143	1380	3598	151	3143	1380	3598	151	155	120	330	151	134	32	368	151	3143	1380	3598	151	13500	13500	13500	151	0.0000	no	no	1545	53.5	1545	48.7
1	111843000	3213	1380	3598	151	3213	1380	3598	151	3213	1380	3598	151	152	120	330	151	130	32	368	151	3213	1380	3598	151	13500	13500	13500	151	0.0000	no	no	1545	53.5	1545	48.7
1	111844000	3172	1380	3598	151	3172	1380	3598	151	3172	1380	3598	151	152	120	330	151	126	32	368	151	3172	1380	3598	151	13500	13500	13500	151	0.0000	no	no	1545	53.5	1545	48.7
1	111845000	3286	1772	3759	151	3286	1772	3759	151	3286	1772	3759	151	145	120	330	151	126	32	368	151	3286	1772	3759	151	13500	13500	13500	151	0.0000	no	no	1545	53.5	1545	48.7
1	111846000	3631	2850	3900	151	3631	2850	3900	151	3631	2850	3900	151	145	120	330	151	128	32	368	151	3631	2850	3900	151	13500	13500	13500	151	0.0000	no	no	1545	53.5	1545	48.7
1	111847000	3765	3080	3920	151	3765	3080	3920	151	3765	3080	3920	151	145	120	330	151	120	32	368	151	3765	3080	3920	151	13500	13500	13500	151	0.0000	no	no	1545	53.5	1545	48.7
1	111848000	3097	1150	3498	151	3682	2161	3839	151	3101	1196	3518	151	146	120	330	151	120	32	368	151	3682	2161	3839	151	13500	13500	13500	151	0.0000	no	no	1866	72.8	1866	69.9
1	111849000	3838	3080	3920	151	3838	3080	3920	151	3838	3080	3920	151	147	120	330	151	118	32	368	151	3838	3080	3920	151	13500	13500	13500	151	0.0000	no	no	1866	72.8	1866	69.9
1	111850000	3702	2161	3839	151	3702	2161	3839	151	3702	2161	3839	151	147	120	330	151	114	32	368	151	3702	2161	3839	151	13500	13500	13500	151	0.0000	no	no	1866	72.8	1866	69.9
1	111851000	3967	3080	3920	151	3967	3080	3920	151	3967	3080	3920	151	162	120	330	151	114	32	368	151	3967	3080	3920	151	13500	13500	13500	151	0.0000	no	no	1866	72.8	1866	69.9
1	111852000	3844	3080	3920	151	3844	3080	3920	151	3861	3080	3920	151	160	120	330	151	113	32	368	151	3861	3080	3920	151	13500	13500	13500	151	0.0000	no	no	1866	72.8	1866	69.9
1	111853000	3921	3080	3920	151	3921	3080	3920	151	3921	3080	3920	151	154	120	330	151	79	24	276	151	3921	3080	3920	151	13500	13500	13500	151	0.0000	no	no	1866	72.8	1866	69.9
1	111854000	3967	3770	3980	151	3967	3770	3980	151	3967	3770	3980	151	154	120	330	151	79	24	276	151	3967	3770	3980	151	13500	13500	13500	151	0.0000	no	no	1347	37.3	1347	31.5
1	111855000	4162	3770	3980	151	4162	3770	3980	151	4162	3770	3980	151	190	168	682	151	68	24	276	151	4162	3770	3980	151	13500	13500	13500	151	0.0000	no	no	1347	37.3	1347	31.5
1	111856000	3808	3080	3920	151	3808	3080	3920	151	3808	3080	3920	151	185	168	682	151	53	16	184	151	3808	3080	3920	151	13500	13500	13500	151	0.0000	no	no	1465	47.3	1465	42.1
1	111857000	3841	3080	3920	151	3841	3080	3920	151	3841	3080	3920	151	141	122	353	151	53	16	184	151	3841	3080	3920	151	13500	13500	13500	151	0.0000	no	no	3006	93.4	3006	93.0
1	111858000	3295	1564	3678	151	3301	1564	3678	151	3296	1564	3678	151	115	108	192	151	50	16	184	151	3303	1564	3678	151	13500	13500	13500	151	0.0000	no	no	3651	96.1	3651	95.9
1	111859000	3398	2161	3839	151	3398	2161	3839	151	3400	2161	3839	151	113	108	192	151	42	16	184	151	3400	2161	3839	151	13500	13500	13500	151	0.0000	no	no	1486	48.9	1486	43.8
1	111860000	2353	1380	3598	151	2353	1380	3598	151	2353	1380	3598	151	110	108	192	151	42	16	184	151	2353	1380	3598	151	13500	13500	13500	151	0.0000	no	no	5639	99.7	5639	99.7
1	111861000	2109	1380	3598	151	2109	1380	3598	151	2109	1380	3598	151	110	108	192	151	41	16	184	151	2109	1380	3598	151	13500	13500	13500	151	0.0000	no	no	5639	99.7	5639	99.7
1	111862000	2077	1380	3598	151	2077	1380	3598	151	2077	1380	3598	151	108	108	192	151	41	16	184	151	2077	1380	3598	151	13500	13500	13500	151	0.0000	no	no	3982	97.0	3982	96.9
1	111863000	1944	1364	2678	151	1944	1364	2678	151	1944	1364	2678	151	107	108	192	151	40	16	184	151	1944	1364	2678	151	13500	13500	13500	151	0.0000	no	no	3982	97.0	3982	96.9
1	111864000	1817	1364	2678	151	1828	1364	2678	151	1817	1364	2678	151	106	108	192	151	40	16	184	151	1828	1364	2678	151	13500	13500	13500	151	0.0000	no	no	3982	97.0	3982	96.9
1	111865000	1790	1364	2678	151	1807	1364	2678	151	1790	1364	2678	151	107	108	192	151	41	16	184	151	1807	1364	2678	151	13500	13500	13500	151	0.0000	no	no	3982	97.0	3982	96.9
1	111866000	1644	1348	1928	151	1669	1348	1928	151	1644	1348	1928	151	105	108	192	151	45	16	184	151	1669	1348	1928	151	13500	13500	13500	151	0.0000	no	no	3032	93.5	3032	93.2
1	111867000	1647	1348	1928	151	1664	1348	1928	151	1647	1348	1928	151	106	108	192	151	43	16	184	151	1664	1348	1928	151	13500	13500	13500	151	0.0000	no	no	3694	96.2	3694	96.0
1	111868000	1620	1348	1928	151	1644	1348	1928	151	1620	1348	1928	151	102	100	100	151	38	16	184	151	1644	1348	1928	151	13500	13500	13500	151	0.0000	no	no	3694	96.2	3694	96.0
1	111869000	1595	1302	1922	151	1628	1318	2658	151	1595	1302	1922	151	120	121	342	151	38	16	184	151	1628	1318	2658	151	13500	13500	13500	151	0.0000	no	no	3694	96.2	3694	96.0
1	111870000	1603	1348	1928	151	1625	1348	1928	151	1603	1348	1928	151	125	124	376	151	38	16	184	151	1625	1348	1928	151	13500	13500	13500	151	0.0000	no	no	3694	96.2	3694	96.0
1	111871000	1626	1352	1997	151	1641	1364	2678	151	1626	1352	1997	151	125	124	376	151	39	16	184	151	1641	1364	2678	151	13500	13500	13500	151	0.0000	no	no	3694	96.2	3694	96.0
1	111872000	1602	1348	1928	151	1617	1352	1997	151	1602	1348	1928	151	129	124	376	151	36	16	184	151	1617	1352	1997	151	13500	13500	13500	151	0.0000	no	no	3694	96.2	3694	96.0
1	111873000	1574	1348	1928	151	1575	1348	1928	151	1574	1348	1928	151	128	124	376	151	31	8	92	151	1575	1348	1928	151	13500	13500	13500	151	0.0000	no	no	3694	96.2	3694	96.0
1	111874000	1584	1348	1928	151	1588	1348	1928	151	1584	1348	1928	151	128	124	376	151	30	8	92	151	1588	1348	1928	151	13500	13500	13500	151	0.0000	no	no	3694	96.2	3694	96.0
1	111875000	1589	1348	1928	151	1595	1348	1928	151	1589	1348	1928	151	144	132	434	151	32	16	184	151	1595	1348	1928	151	13500	13500	13500	151	0.0000	no	no	2414	87.7	2414	86.3
1	111876000	1631	1348	1928	151	1633	1348	1928	151	1631	1348	1928	151	148	132	434	151	32	16	184	151	1633	1348	1928	151	13500	13500	13500	151	0.0000	no	no	2414	87.7	2414	86.3
1	111877000	1646	1348	1928	151	1648	1348	1928	151	1646	1348	1928	151	159	132	434	151	32	16	184	151	1648	1348	1928	151	13500	13500	13500	151	0.0000	no	no	3834	96.6	3834	96.5
1	111878000	1636	1348	1928	151	1638	1348	1928	151	1636	1348	1928	151	159	132	434	151	32	16	184	151	1638	1348	1928	151	13500	13500	13500	151	0.0000	no	no	3834	96.6	3834	96.5
1	111879000	1689	1364	2678	151	1691	1364	2678	151	1689	1364	2678	151	190	144	503	151	31	10	115	151	1691	1364	2678	151	13500	13500	13500	151	0.0000	no	no	3834	96.6	3834	96.5
1	111880000	1718	1368	2908	151	1724	1368	2908	151	1718	1368	2908	151	237	170	709	151	31	10	115	151	1724	1368	2908	151	13500	13500	13500	151	0.0000	no	no	3834	96.6	3834	96.5
1	111881000	1703	1364	2678	151	1709	1364	2678	151	1703	1364	2678	151	231	168	682	151	31	10	115	151	1709	1364	2678	151	13500	13500	13500	151	0.0000	no	no	3834	96.6	3834	96.5
1	111882000	1730	1364	2678	151	1740	1364	2678	151	1730	1364	2678	151	288	192	1215	151	31	10	115	151	1740	1364	2678	151	13500	13500	13500	151	0.0000	no	no	3834	96.6	3834	96.5
1	111883000	1721	1364	2678	151	1736	1364	2678	151	1721	1364	2678	151	299	192	1215	151	30	8	92	151	1736	1364	2678	151	13500	13500	13500	151	0.0000	no	no	3834	96.6	3834	96.5
1	111884000	1678	1364	2678	151	1695	1364	2678	151	1678	1364	2678	151	335	192	1215	151	30	8	92	151	1695	1364	2678	151	13500	13500	13500	151	0.0000	no	no	3834	96.6	3834	96.5
1	111885000	1609	1164	1904	151	1629	1168	1973	151	1609	1164	1904	151	368	192	1215	151	30	8	92	151	1629	1168	1973	151	13500	13500	13500	151	0.0000	no	no	3834	96.6	3834	96.5
1	111886000	1599	1164	1904	151	1613	1164	1904	151	1599	1164	1904	151	469	203	1468	151	30	8	92	151	1613	1164	1904	151	13500	13500	13500	151	0.0000	no	no	3834	96.6	3834	96.5
1	111887000	1603	1164	1904	151	1617	1164	1904	151	1603	1164	1904	151	428	200	1399	151	30	8	92	151	1617	1164	1904	151	13500	13500	13500	151	0.0000	no	no	3834	96.6	3834	96.5
1	111888000	1609	1164	1904	151	1610	1164	1904	151	1609	1164	1904	151	367	168	682	151	33	8	92	151	1610	1164	1904	151	13500	13500	13500	151	0.0000	no	no	3834	96.6	3834	96.5
1	111889000	1623	1164	1904	151	1627	1164	1904	151	1623	1164	1904	151	344	156	572	151	33	8	92	151	1627	1164	1904	151	13500	13500	13500	151	0.0000	no	no	3834	96.6	3834	96.5
1	111890000	1650	1164	1904	151	1656	1164	1904	151	1650	1164	1904	151	343	140	480	151	33	8	92	151	1656	1164	1904	151	13500	13500	13500	151	0.0000	no	no	3834	96.6	3834	96.5
1	111891000	1711	1180	2598	151	1719	1180	2598	151	1711	1180	2598	151	343	140	480	151	33	8	92	151	1719	1180	2598	151	13500	13500	13500	151	0.0000	no	no	3834	96.6	3834	96.5
1	111892000	1933	1196	3518	151	1940	1196	3518	151	1933	1196	3518	151	344	140	480	151	33	8	92	151	1940	1196	3518	151	13500	13500	13500	151	0.0000	no	no	3834	96.6	3834	96.5
1	111893000	3662	2161	3839	151	3662	2161	3839	151	3662	2161	3839	151	338	140	480	151	32	8	92	151	3662	2161	3839	151	13500	13500	13500	151	0.0000	no	no	3512	95.6	3512	95.4
1	111894000	3689	3080	3920	151	3689	3080	3920	151	3689	3080	3920	151	338	140	480	151	32	8	92	151	3689	3080	3920	151	13500	13500	13500	151	0.0000	no	no	3512	95.6	3512	95.4
1	111895000	3722	3080	3920	151	3722	3080	3920	151	3722	3080	3920	151	338	140	480	151	34	8	92	151	3722	3080	3920	151	13500	13500	13500	151	0.0000	no	no	2249	84.2	2249	82.6
1	111896000	3791	2850	3900	151	3805	3080	3920	151	3791	2850	3900	151	334	140	480	151	34	8	92	151	3805	3080	3920	151	13500	13500	13500	151	0.0000	no	no	1450	46.0	1450	40.8
1	111897000	3589	2161	3839	151	3589	2161	3839	151	3589	2161	3839	151	334	140	480	151	51	16	184	151	3589	2161	3839	151	13500	13500	13500	151	0.0000	no	no	1450	46.0	1450	40.8
1	111898000	3629	2161	3839	151	3629	2161	3839	151	3629	2161	3839	151	333	140	480	151	51	16	184	151	3629	2161	3839	151	13500	13500	13500	151	0.0000	no	no	1450	46.0	1450	40.8
1	111899000	3735	3080	3920	151	3735	3080	3920	151	3735	3080	3920	151	337	140	480	151	53	16	184	151	3735	3080	3920	151	13500	13500	13500	151	0.0000	no	no	1450	46.0	1450	40.8
1	111900000	3728	3080	3920	151	3728	3080	3920	151	3728	3080	3920	151	336	140	480	151	56	16	184	151	3728	3080	3920	151	13500	13500	13500	151	0.0000	no	no	3180	94.3	3180	94.0
1	111901000	3649	2850	3900	151	3649	2850	3900	151	3649	2850	3900	151	337	140	480	151	56	16	184	151	3649	2850	3900	151	13500	13500	13500	151	0.0000	no	no	1745	67.2	1745	63.3
1	111902000	3755	3080	3920	151	3755	3080	3920	151	3755	3080	3920	151	340	209	483	151	56	16	184	151	3755	3080	3920	151	13500	13500	13500	151	0.0000	no	no	1745	67.2	1745	63.3
1	111903000	3907	3080	3920	151	3907	3080	3920	151	3907	3080	3920	151	340	140	480	151	54	16	184	151	3907	3080	3920	151	13500	13500	13500	151	0.0000	no	no	1651	61.2	1651	57.0
1	111904000	3752	2161	3839	151	3752	2161	3839	151	3752	2161	3839	151	337	140	480	151	54	16	184	151	3752	2161	3839	151	13500	13500	13500	151	0.0000	no	no	2143	82.0	2143	80.3
1	111905000	3510	2161	3839	151	3510	2161	3839	151	3510	2161	3839	151	335	144	503	151	54	16	184	151	3510	2161	3839	151	13500	13500	13500	151	0.0000	no	no	2143	82.0	2143	80.3
1	111906000	3556	2161	3839	151	3556	2161	3839	151	3556	2161	3839	151	334	144	503	151	54	16	184	151	3556	2161	3839	151	13500	13500	13500	151	0.0000	no	no	2143	82.0	2143	80.3
1	111907000	3848	3080	3920	151	3848	3080	3920	151	3848	3080	3920	151	335	144	503	151	54	16	184	151	3848	3080	3920	151	13500	13500	13500	151	0.0000	no	no	1630	59.5	1630	55.1
1	111908000	6030	2241	11209	151	6030	2241	11209	151	6030	2241	11209	151	625	320	2702	151	54	16	184	151	6030	2241	11209	151	13500	13500	13500	151	0.0000	no	no	2471	88.5	2471	87.1
1	111909000	3443	1213	8154	151	3450	1213	8154	151	3443	1213	8154	151	429	268	863	151	58	16	184	151	3450	1213	8154	151	13500	13500	13500	151	0.0000	no	no	2043	78.7	2043	76.1
1	111910000	1618	1013	3437	151	1629	1013	3437	151	1618	1013	3437	151	697	306	1728	151	58	16	184	151	1629	1013	3437	151	13500	13500	13500	151	0.0000	no	no	1805	70.3	1805	66.5
1	111911000	1396	996	2518	151	1414	996	2518	151	1396	996	2518	151	695	361	1427	151	58	16	184	151	1414	996	2518	151	13500	13500	13500	151	0.0000	no	no	1805	70.3	1805	66.5
1	111912000	1262	984	1948	151	1274	984	1948	151	1262	984	1948	151	722	355	1289	151	61	16	184	151	1274	984	1948	151	13500	13500	13500	151	0.0000	no	no	1805	70.3	1805	66.5
1	111913000	1190	980	1879	151	1213	980	1879	151	1190	980	1879	151	710	376	1247	151	61	16	184	151	1213	980	1879	151	13500	13500	13500	151	0.0115	no	no	2611	90.1	2611	89.3
1	111914000	1113	964	1636	151	1128	968	1682	151	1114	964	1636	151	727	376	1247	151	61	16	184	151	1129	968	1682	151	13500	13500	13500	151	0.0636	no	no	2611	90.1	2611	89.3
1	111915000	1126	952	1498	151	1130	952	1498	151	1126	952	1498	151	732	376	1247	151	61	16	184	151	1130	952	1498	151	13500	13500	13500	151	0.0889	no	no	2611	90.1	2611	89.3
1	111916000	1136	964	1636	151	1145	964	1636	151	1136	964	1636	151	730	376	1247	151	61	16	184	151	1145	964	1636	151	13500	13500	13500	151	0.0636	no	no	1563	54.7	1563	50.0
1	111917000	1201	968	1682	151	1232	980	1879	151	1201	968	1682	151	763	371	1642	151	61	16	184	151	1232	980	1879	151	13500	13500	13500	151	0.0527	no	no	1563	54.7	1563	50.0
1	111918000	1234	980	1879	151	1294	984	1948	151	1234	980	1879	151	816	394	1646	151	61	16	184	151	1294	984	1948	151	13500	13500	13500	151	0.0115	no	no	1563	54.7	1563	50.0
1	111919000	1300	996	2518	151	1346	996	2518	151	1300	996	2518	151	810	394	1646	151	61	16	184	151	1346	996	2518	151	13500	13500	13500	151	0.0000	no	no	1563	54.7	1563	50.0
1	111920000	1360	996	2518	151	1413	996	2518	151	1360	996	2518	151	825	394	1646	151	63	16	184	151	1413	996	2518	151	13500	13500	13500	151	0.0000	no	no	1563	54.7	1563	50.0
1	111921000	1318	996	2518	151	1322	996	2518	151	1318	996	2518	151	735	284	1231	151	64	16	184	151	1322	996	2518	151	13500	13500	13500	151	0.0000	no	no	1563	54.7	1563	50.0
1	111922000	1303	980	1879	151	1313	980	1879	151	1303	980	1879	151	806	384	1431	151	64	16	184	151	1313	980	1879	151	13500	13500	13500	151	0.0115	no	no	1563	54.7	1563	50.0
1	111923000	1307	964	1636	151	1314	964	1636	151	1307	964	1636	151	966	384	1431	151	64	16	184	151	1314	964	1636	151	13500	13500	13500	151	0.0636	no	no	1563	54.7	1563	50.0
1	111924000	1305	968	1682	151	1312	968	1682	151	1305	968	1682	151	1001	864	1536	151	62	16	184	151	1312	968	1682	151	13500	13500	13500	151	0.0527	no	no	1563	54.7	1563	50.0
1	111925000	1288	968	1682	151	1304	968	1682	151	1288	968	1682	151	974	852	1398	151	62	16	184	151	1304	968	1682	151	13500	13500	13500	151	0.0527	no	no	1563	54.7	1563	50.0
1	111926000	1334	980	1879	151	1356	980	1879	151	1334	980	1879	151	1002	883	1775	151	62	16	184	151	1356	980	1879	151	13500	13500	13500	151	0.0115	no	no	1184	24.3	1184	18.2
1	111927000	1362	980	1879	151	1362	980	1879	151	1362	980	1879	151	938	832	1168	151	62	16	184	151	1362	980	1879	151	13500	13500	13500	151	0.0115	no	no	2135	81.8	2135	80.1
1	111928000	1410	980	1879	151	1410	980	1879	151	1410	980	1879	151	877	370	1109	151	62	16	184	151	1410	980	1879	151	13500	13500	13500	151	0.0115	no	no	1100	18.3	1100	13.0
1	111929000	1417	980	1879	151	1417	980	1879	151	1417	980	1879	151	768	276	1047	151	60	16	184	151	1417	980	1879	151	13500	13500	13500	151	0.0115	no	no	1593	57.0	1593	52.5
1	111930000	1570	996	2518	151	1570	996	2518	151	1570	996	2518	151	779	284	1231	151	59	16	184	151	1570	996	2518	151	13500	13500	13500	151	0.0000	no	no	1597	57.3	1597	52.7
1	111931000	2942	1564	3678	151	2942	1564	3678	151	2942	1564	3678	151	804	302	1630	151	59	16	184	151	2942	1564	3678	151	13500	13500	13500	151	0.0000	no	no	1597	57.3	1597	52.7
1	111932000	2211	1564	3678	151	2211	1564	3678	151	2211	1564	3678	151	710	194	1261	151	59	16	184	151	2211	1564	3678	151	13500	13500	13500	151	0.0000	no	no	1597	57.3	1597	52.7
1	111933000	2095	1548	2759	151	2095	1548	2759	151	2095	1548	2759	151	556	192	1215	151	59	16	184	151	2095	1548	2759	151	13500	13500	13500	151	0.0000	no	no	2460	88.3	2460	86.9
1	111934000	1968	1180	2598	151	2048	1548	2759	151	1968	1180	2598	151	371	194	1261	151	59	16	184	151	2048	1548	2759	151	13500	13500	13500	151	0.0000	no	no	1270	31.0	1270	24.9
1	111935000	1930	1180	2598	151	2036	1548	2759	151	1930	1180	2598	151	270	152	549	151	59	16	184	151	2036	1548	2759	151	13500	13500	13500	151	0.0000	no	no	2559	89.5	2559	88.7
1	111936000	2066	1364	2678	151	2078	1548	2759	151	2066	1364	2678	151	256	140	480	151	59	16	184	151	2078	1548	2759	151	13500	13500	13500	151	0.0000	no	no	2559	89.5	2559	88.7
1	111937000	2116	1548	2759	151	2116	1548	2759	151	2116	1548	2759	151	256	140	480	151	59	16	184	151	2116	1548	2759	151	13500	13500	13500	151	0.0000	no	no	1951	75.9	1951	73.1
1	111938000	2011	1502	2739	151	2011	1502	2739	151	2011	1502	2739	151	254	140	480	151	59	16	184	151	2011	1502	2739	151	13500	13500	13500	151	0.0000	no	no	1951	75.9	1951	73.1
1	111939000	2011	1548	2759	151	2011	1548	2759	151	2011	1548	2759	151	257	140	480	151	59	16	184	151	2011	1548	2759	151	13500	13500	13500	151	0.0000	no	no	1951	75.9	1951	73.1
1	111940000	1935	1364	2678	151	1935	1364	2678	151	1935	1364	2678	151	255	134	446	151	59	16	184	151	1935	1364	2678	151	13500	13500	13500	151	0.0000	no	no	1464	47.2	1464	42.0
1	111941000	1978	1364	2678	151	1978	1364	2678	151	1978	1364	2678	151	261	134	446	151	59	16	184	151	1978	1364	2678	151	13500	13500	13500	151	0.0000	no	no	1464	47.2	1464	42.0
1	111942000	1952	1364	2678	151	1952	1364	2678	151	1952	1364	2678	151	253	128	411	151	59	16	184	151	1952	1364	2678	151	13500	13500	13500	151	0.0000	no	no	1464	47.2	1464	42.0
1	111943000	1998	1364	2678	151	1998	1364	2678	151	1998	1364	2678	151	236	128	411	151	59	16	184	151	1998	1364	2678	151	13500	13500	13500	151	0.0000	no	no	1464	47.2	1464	42.0
1	111944000	1975	1548	2759	151	1975	1548	2759	151	1975	1548	2759	151	237	128	411	151	59	16	184	151	1975	1548	2759	151	13500	13500	13500	151	0.0000	no	no	1378	39.9	1378	34.3
1	111945000	2009	1548	2759	151	2009	1548	2759	151	2009	1548	2759	151	238	128	411	151	59	16	184	151	2009	1548	2759	151	13500	13500	13500	151	0.0000	no	no	1363	38.7	1363	32.9
1	111946000	2170	1552	2989	151	2170	1552	2989	151	2170	1552	2989	151	237	128	411	151	59	16	184	151	2170	1552	2989	151	13500	13500	13500	151	0.0000	no	no	1363	38.7	1363	32.9
1	111947000	2504	1772	3759	151	2504	1772	3759	151	2504	1772	3759	151	223	124	376	151	61	16	184	151	2504	1772	3759	151	13500	13500	13500	151	0.0000	no	no	1436	44.9	1436	39.6
1	111948000	2983	1772	3759	151	2983	1772	3759	151	2983	1772	3759	151	219	124	376	151	61	16	184	151	2983	1772	3759	151	13500	13500	13500	151	0.0000	no	no	1436	44.9	1436	39.6
1	111949000	3195	1772	3759	151	3195	1772	3759	151	3195	1772	3759	151	219	124	376	151	62	16	184	151	3195	1772	3759	151	13500	13500	13500	151	0.0000	no	no	2922	92.7	2922	92.3
1	111950000	2177	1196	3518	151	2326	1380	3598	151	2177	1196	3518	151	218	121	342	151	63	16	184	151	2326	1380	3598	151	13500	13500	13500	151	0.0000	no	no	2922	92.7	2922	92.3
1	111951000	2025	1364	2678	151	2111	1502	2739	151	2025	1364	2678	151	217	121	342	151	64	16	184	151	2111	1502	2739	151	13500	13500	13500	151	0.0000	no	no	2922	92.7	2922	92.3
1	111952000	2158	1552	2989	151	2160	1552	2989	151	2160	1552	2989	151	217	121	342	151	64	16	184	151	2160	1552	2989	151	13500	13500	13500	151	0.0000	no	no	1148	22.0	1148	15.9
1	111953000	2098	1518	3658	151	2149	1564	3678	151	2133	1564	3678	151	222	121	342	151	62	16	184	151	2150	1564	3678	151	13500	13500	13500	151	0.0000	no	no	1148	22.0	1148	15.9
1	111954000	1908	1364	2678	151	2072	1364	2678	151	1979	1364	2678	151	233	134	446	151	64	16	184	151	2073	1364	2678	151	13500	13500	13500	151	0.0000	no	no	1148	22.0	1148	15.9
1	111955000	1921	1196	3518	151	2131	1380	3598	151	2025	1196	3518	151	220	120	330	151	64	16	184	151	2131	1380	3598	151	13500	13500	13500	151	0.0000	no	no	1148	22.0	1148	15.9
1	111956000	2179	1196	3518	151	2419	1772	3759	151	2214	1196	3518	151	224	124	376	151	65	16	184	151	2419	1772	3759	151	13500	13500	13500	151	0.0000	no	no	1148	22.0	1148	15.9
1	111957000	1926	1150	3498	151	2741	1772	3759	151	1932	1150	3498	151	225	124	376	151	65	16	184	151	2741	1772	3759	151	13500	13500	13500	151	0.0000	no	no	1309	34.2	1309	28.2
1	111958000	2525	1772	3759	151	2564	1772	3759	151	2544	1772	3759	151	219	124	376	151	65	16	184	151	2579	1772	3759	151	13500	13500	13500	151	0.0000	no	no	2302	85.1	2302	83.6
1	111959000	2359	1564	3678	151	2359	1564	3678	151	2379	1703	3739	151	217	121	342	151	67	16	184	151	2379	1703	3739	151	13500	13500	13500	151	0.0000	no	no	1384	40.4	1384	34.8
1	111960000	2083	1548	2759	151	2085	1548	2759	151	2111	1548	2759	151	217	121	342	151	67	16	184	151	2113	1548	2759	151	13500	13500	13500	151	0.0000	no	no	1384	40.4	1384	34.8
1	111961000	2038	1548	2759	151	2053	1548	2759	151	2071	1548	2759	151	217	121	342	151	67	16	184	151	2085	1548	2759	151	13500	13500	13500	151	0.0000	no	no	1384	40.4	1384	34.8
1	111962000	1952	1364	2678	151	1979	1548	2759	151	2000	1548	2759	151	214	120	330	151	68	16	184	151	2015	1548	2759	151	13500	13500	13500	151	0.0000	no	no	1384	40.4	1384	34.8
1	111963000	1945	1502	2739	151	1949	1548	2759	151	1968	1548	2759	151	214	120	330	151	70	16	184	151	1972	1548	2759	151	13500	13500	13500	151	0.0000	no	no	1331	35.9	1331	30.0
1	111964000	1930	1548	2759	151	1934	1548	2759	151	1962	1548	2759	151	214	120	330	151	71	16	184	151	1963	1548	2759	151	13500	13500	13500	151	0.0000	no	no	1331	35.9	1331	30.0
1	111965000	1927	1364	2678	151	1940	1548	2759	151	1962	1548	2759	151	213	120	330	151	73	16	184	151	1966	1548	2759	151	13500	13500	13500	151	0.0000	no	no	1331	35.9	1331	30.0
1	111966000	1938	1364	2678	151	1957	1364	2678	151	1988	1364	2678	151	215	120	330	151	74	16	184	151	1998	1502	2739	151	13500	13500	13500	151	0.0000	no	no	1782	69.0	1782	65.2
1	111967000	2205	1518	3658	151	2218	1772	3759	151	2248	1703	3739	151	216	120	330	151	74	16	184	151	2259	1772	3759	151	13500	13500	13500	151	0.0000	no	no	1782	69.0	1782	65.2
1	111968000	2915	1772	3759	151	2915	1772	3759	151	2915	1772	3759	151	216	120	330	151	79	16	184	151	2915	1772	3759	151	13500	13500	13500	151	0.0000	no	no	3050	93.6	3050	93.3
1	111969000	2511	1196	3518	151	2531	1196	3518	151	2511	1196	3518	151	218	120	330	151	84	16	184	151	2531	1196	3518	151	13500	13500	13500	151	0.0000	no	no	1398	41.6	1398	36.1
1	111970000	1946	1196	3518	151	1979	1196	3518	151	1946	1196	3518	151	218	120	330	151	84	16	184	151	1979	1196	3518	151	13500	13500	13500	151	0.0000	no	no	1196	25.3	1196	19.0
1	111971000	1458	1180	2598	151	1491	1180	2598	151	1458	1180	2598	151	218	120	330	151	85	16	184	151	1491	1180	2598	151	13500	13500	13500	151	0.0000	no	no	1196	25.3	1196	19.0
1	111972000	1417	1168	1973	151	1437	1168	1973	151	1417	1168	1973	151	217	120	330	151	85	16	184	151	1437	1168	1973	151	13500	13500	13500	151	0.0000	no	no	1196	25.3	1196	19.0
1	111973000	1401	1164	1904	151	1410	1164	1904	151	1401	1164	1904	151	217	120	330	151	85	16	184	151	1410	1164	1904	151	13500	13500	13500	151	0.0000	no	no	1196	25.3	1196	19.0
1	111974000	1289	964	1636	151	1305	1148	1652	151	1289	964	1636	151	227	120	330	151	87	16	184	151	1305	1148	1652	151	13500	13500	13500	151	0.0636	no	no	1196	25.3	1196	19.0
1	111975000	1311	980	1879	151	1323	1118	1898	151	1311	980	1879	151	230	124	376	151	88	16	184	151	1323	1118	1898	151	13500	13500	13500	151	0.0115	no	no	1387	40.7	1387	35.1
1	111976000	1282	980	1879	151	1309	1164	1904	151	1282	980	1879	151	232	124	376	151	87	16	184	151	1309	1164	1904	151	13500	13500	13500	151	0.0115	no	no	1387	40.7	1387	35.1
1	111977000	1317	980	1879	151	1326	1164	1904	151	1317	980	1879	151	232	124	376	151	98	18	207	151	1326	1164	1904	151	13500	13500	13500	151	0.0115	no	no	1387	40.7	1387	35.1
1	111978000	1389	1164	1904	151	1389	1164	1904	151	1389	1164	1904	151	231	124	376	151	97	18	207	151	1389	1164	1904	151	13500	13500	13500	151	0.0000	no	no	1387	40.7	1387	35.1
1	111979000	1368	1164	1904	151	1368	1164	1904	151	1368	1164	1904	151	230	121	342	151	83	16	184	151	1368	1164	1904	151	13500	13500	13500	151	0.0000	no	no	1387	40.7	1387	35.1
1	111980000	1368	1164	1904	151	1368	1164	1904	151	1368	1164	1904	151	236	124	376	151	88	16	184	151	1368	1164	1904	151	13500	13500	13500	151	0.0000	no	no	1387	40.7	1387	35.1
1	111981000	1342	980	1879	151	1343	980	1879	151	1342	980	1879	151	236	124	376	151	93	16	184	151	1343	980	1879	151	13500	13500	13500	151	0.0115	no	no	1387	40.7	1387	35.1
1	111982000	1332	1164	1904	151	1334	1164	1904	151	1334	1164	1904	151	244	124	376	151	93	16	184	151	1337	1164	1904	151	13500	13500	13500	151	0.0000	no	no	1387	40.7	1387	35.1
1	111983000	1275	1152	1698	151	1281	1152	1698	151	1277	1152	1698	151	254	168	682	151	93	18	207	151	1284	1152	1698	151	13500	13500	13500	151	0.0000	no	no	1387	40.7	1387	35.1
1	111984000	1249	964	1636	151	1270	1148	1652	151	1252	964	1636	151	261	170	709	151	97	18	207	151	1272	1148	1652	151	13500	13500	13500	151	0.0636	no	no	1387	40.7	1387	35.1
1	111985000	1268	968	1682	151	1287	1164	1904	151	1268	968	1682	151	272	176	847	151	97	18	207	151	1287	1164	1904	151	13500	13500	13500	151	0.0527	no	no	1387	40.7	1387	35.1
1	111986000	1329	1118	1898	151	1344	1164	1904	151	1329	1118	1898	151	267	170	709	151	97	18	207	151	1344	1164	1904	151	13500	13500	13500	151	0.0000	no	no	1387	40.7	1387	35.1
1	111987000	1336	1118	1898	151	1344	1164	1904	151	1336	1118	1898	151	268	170	709	151	128	64	568	151	1344	1164	1904	151	13500	13500	13500	151	0.0000	no	no	1387	40.7	1387	35.1
1	111988000	1503	1184	2828	151	1503	1184	2828	151	1503	1184	2828	151	262	140	480	151	128	64	568	151	1503	1184	2828	151	13500	13500	13500	151	0.0000	no	no	1257	30.0	1257	23.8
1	111989000	1473	1180	2598	151	1473	1180	2598	151	1473	1180	2598	151	262	140	480	151	129	64	568	151	1473	1180	2598	151	13500	13500	13500	151	0.0000	no	no	1257	30.0	1257	23.8
1	111990000	1465	1168	1973	151	1465	1168	1973	151	1465	1168	1973	151	262	140	480	151	128	64	568	151	1465	1168	1973	151	13500	13500	13500	151	0.0000	no	no	1257	30.0	1257	23.8
1	111991000	1420	1164	1904	151	1420	1164	1904	151	1420	1164	1904	151	265	140	480	151	128	64	568	151	1420	1164	1904	151	13500	13500	13500	151	0.0000	no	no	1257	30.0	1257	23.8
1	111992000	1402	1164	1904	151	1402	1164	1904	151	1402	1164	1904	151	265	140	480	151	128	64	568	151	1402	1164	1904	151	13500	13500	13500	151	0.0000	no	no	1257	30.0	1257	23.8
1	111993000	1379	1164	1904	151	1379	1164	1904	151	1379	1164	1904	151	255	134	446	151	140	64	568	151	1379	1164	1904	151	13500	13500	13500	151	0.0000	no	no	1257	30.0	1257	23.8
1	111994000	1344	1164	1904	151	1344	1164	1904	151	1344	1164	1904	151	255	134	446	151	96	16	184	151	1344	1164	1904	151	13500	13500	13500	151	0.0000	no	no	2240	84.0	2240	82.4
1	111995000	1323	1164	1904	151	1325	1164	1904	151	1323	1164	1904	151	270	140	480	151	94	16	184	151	1325	1164	1904	151	13500	13500	13500	151	0.0000	no	no	2240	84.0	2240	82.4
1	111996000	1303	1164	1904	151	1306	1164	1904	151	1303	1164	1904	151	275	140	480	151	102	24	276	151	1306	1164	1904	151	13500	13500	13500	151	0.0000	no	no	2240	84.0	2240	82.4
1	111997000	1399	1180	2598	151	1402	1180	2598	151	1399	1180	2598	151	282	140	480	151	102	24	276	151	1402	1180	2598	151	13500	13500	13500	151	0.0000	no	no	1020	13.6	1020	8.7
1	111998000	1512	1180	2598	151	1518	1180	2598	151	1512	1180	2598	151	282	140	480	151	108	40	430	151	1518	1180	2598	151	13500	13500	13500	151	0.0000	no	no	1295	33.0	1295	27.0
1	111999000	1607	1180	2598	151	1629	1180	2598	151	1607	1180	2598	151	284	140	480	151	108	40	430	151	1629	1180	2598	151	13500	13500	13500	151	0.0000	no	no	1295	33.0	1295	27.0
1	112000000	1637	1180	2598	151	1659	1180	2598	151	1637	1180	2598	151	302	144	503	151	108	40	430	151	1659	1180	2598	151	13500	13500	13500	151	0.0000	no	no	1295	33.0	1295	27.0
1	112001000	1756	1184	2828	151	1758	1184	2828	151	1756	1184	2828	151	305	236	507	151	108	32	368	151	1758	1184	2828	151	13500	13500	13500	151	0.0000	no	no	1295	33.0	1295	27.0
1	112002000	2516	1196	3518	151	2516	1196	3518	151	2516	1196	3518	151	330	260	690	151	108	32	368	151	2516	1196	3518	151	13500	13500	13500	151	0.0000	no	no	1295	33.0	1295	27.0
1	112003000	2817	1564	3678	151	2817	1564	3678	151	2817	1564	3678	151	330	260	690	151	97	16	184	151	2817	1564	3678	151	13500	13500	13500	151	0.0000	no	no	1295	33.0	1295	27.0
1	112004000	2869	1703	3739	151	2869	1703	3739	151	2869	1703	3739	151	336	262	725	151	97	16	184	151	2869	1703	3739	151	13500	13500	13500	151	0.0000	no	no	2007	77.7	2007	75.0
1	112005000	3053	1772	3759	151	3053	1772	3759	151	3053	1772	3759	151	336	262	725	151	95	16	184	151	3053	1772	3759	151	13500	13500	13500	151	0.0000	no	no	2007	77.7	2007	75.0
1	112006000	3395	2850	3900	151	3395	2850	3900	151	3395	2850	3900	151	334	260	690	151	95	16	184	151	3395	2850	3900	151	13500	13500	13500	151	0.0000	no	no	2744	91.3	2744	90.8
1	112007000	3470	2850	3900	151	3470	2850	3900	151	3470	2850	3900	151	333	260	690	151	95	16	184	151	3470	2850	3900	151	13500	13500	13500	151	0.0000	no	no	3993	97.0	3993	96.9
1	112008000	3510	2850	3900	151	3510	2850	3900	151	3510	2850	3900	151	309	232	484	151	95	16	184	151	3510	2850	3900	151	13500	13500	13500	151	0.0000	no	no	3993	97.0	3993	96.9
1	112009000	3397	2161	3839	151	3397	2161	3839	151	3397	2161	3839	151	316	232	484	151	93	16	184	151	3397	2161	3839	151	13500	13500	13500	151	0.0000	no	no	2630	90.2	2630	89.5
1	112010000	3164	2161	3839	151	3164	2161	3839	151	3164	2161	3839	151	316	232	484	151	93	16	184	151	3164	2161	3839	151	13500	13500	13500	151	0.0000	no	no	2630	90.2	2630	89.5
1	112011000	2958	1772	3759	151	2958	1772	3759	151	2958	1772	3759	151	331	248	576	151	93	16	184	151	2958	1772	3759	151	13500	13500	13500	151	0.0000	no	no	2630	90.2	2630	89.5
1	112012000	3015	1979	3819	151	3015	1979	3819	151	3015	1979	3819	151	335	248	576	151	93	16	184	151	3015	1979	3819	151	13500	13500	13500	151	0.0000	no	no	2630	90.2	2630	89.5
1	112013000	3019	1772	3759	151	3019	1772	3759	151	3019	1772	3759	151	336	248	576	151	93	16	184	151	3019	1772	3759	151	13500	13500	13500	151	0.0000	no	no	1665	62.1	1665	57.9
1	112014000	3136	1772	3759	151	3136	1772	3759	151	3136	1772	3759	151	329	248	576	151	95	16	184	151	3136	1772	3759	151	13500	13500	13500	151	0.0000	no	no	2728	91.2	2728	90.7
1	112015000	3182	1772	3759	151	3182	1772	3759	151	3182	1772	3759	151	335	248	576	151	96	16	184	151	3182	1772	3759	151	13500	13500	13500	151	0.0000	no	no	2728	91.2	2728	90.7
1	112016000	3168	2161	3839	151	3168	2161	3839	151	3168	2161	3839	151	325	248	576	151	96	16	184	151	3168	2161	3839	151	13500	13500	13500	151	0.0000	no	no	2728	91.2	2728	90.7
1	112017000	3107	1772	3759	151	3107	1772	3759	151	3107	1772	3759	151	328	248	576	151	98	16	184	151	3107	1772	3759	151	13500	13500	13500	151	0.0000	no	no	2728	91.2	2728	90.7
1	112018000	2337	1196	3518	151	2370	1196	3518	151	2337	1196	3518	151	472	306	1728	151	98	16	184	151	2370	1196	3518	151	13500	13500	13500	151	0.0000	no	no	2728	91.2	2728	90.7
1	112019000	1897	1180	2598	151	1933	1180	2598	151	1908	1180	2598	151	452	302	1630	151	99	16	184	151	1942	1180	2598	151	13500	13500	13500	151	0.0000	no	no	2728	91.2	2728	90.7
1	112020000	1981	1196	3518	151	2013	1196	3518	151	1990	1196	3518	151	461	302	1630	151	107	18	207	151	2013	1196	3518	151	13500	13500	13500	151	0.0000	no	no	1029	14.1	1029	9.1
1	112021000	1994	1184	2828	151	2028	1184	2828	151	1997	1184	2828	151	489	302	1630	151	101	16	184	151	2028	1184	2828	151	13500	13500	13500	151	0.0000	no	no	1660	61.8	1660	57.5
1	112022000	2062	1180	2598	151	2107	1180	2598	151	2093	1180	2598	151	511	302	1630	151	106	16	184	151	2111	1180	2598	151	13500	13500	13500	151	0.0000	no	no	1660	61.8	1660	57.5
1	112023000	2213	1196	3518	151	2279	1196	3518	151	2268	1196	3518	151	550	306	1728	151	113	16	184	151	2283	1334	3578	151	13500	13500	13500	151	0.0000	no	no	1930	75.2	1930	72.4
1	112024000	2229	1196	3518	151	2401	1196	3518	151	2376	1334	3578	151	540	220	1911	151	113	16	184	151	2409	1380	3598	151	13500	13500	13500	151	0.0000	no	no	1930	75.2	1930	72.4
1	112025000	2311	1196	3518	151	2682	1196	3518	151	2734	1196	3518	151	335	168	682	151	115	16	184	151	2737	1196	3518	151	13500	13500	13500	151	0.0000	no	no	1930	75.2	1930	72.4
1	112026000	3205	2161	3839	151	3205	2161	3839	151	3205	2161	3839	151	238	156	572	151	116	16	184	151	3205	2161	3839	151	13500	13500	13500	151	0.0000	no	no	2333	86.5	2333	85.0
1	112027000	3285	2161	3839	151	3285	2161	3839	151	3285	2161	3839	151	193	132	434	151	116	16	184	151	3285	2161	3839	151	13500	13500	13500	151	0.0000	no	no	3209	94.4	3209	94.1
1	112028000	3117	2161	3839	151	3117	2161	3839	151	3117	2161	3839	151	174	132	434	151	115	16	184	151	3117	2161	3839	151	13500	13500	13500	151	0.0000	no	no	2211	83.4	2211	81.8
1	112029000	3058	2161	3839	151	3058	2161	3839	151	3058	2161	3839	151	191	138	469	151	121	16	184	151	3058	2161	3839	151	13500	13500	13500	151	0.0000	no	no	1520	51.6	1520	46.7
1	112030000	3058	2161	3839	151	3058	2161	3839	151	3058	2161	3839	151	149	120	330	151	122	16	184	151	3058	2161	3839	151	13500	13500	13500	151	0.0000	no	no	2085	79.7	2085	77.9
1	112031000	3054	1772	3759	151	3066	1979	3819	151	3072	1979	3819	151	141	120	330	151	121	16	184	151	3083	2161	3839	151	13500	13500	13500	151	0.0000	no	no	1700	64.8	1700	60.7
1	112032000	3258	2161	3839	151	3258	2161	3839	151	3258	2161	3839	151	139	120	330	151	127	16	184	151	3258	2161	3839	151	13500	13500	13500	151	0.0000	no	no	1700	64.8	1700	60.7
1	112033000	3238	2161	3839	151	3238	2161	3839	151	3238	2161	3839	151	139	120	330	151	121	16	184	151	3238	2161	3839	151	13500	13500	13500	151	0.0000	no	no	1782	69.1	1782	65.2
1	112034000	3054	1564	3678	151	3119	1933	3806	151	3061	1564	3678	151	137	120	330	151	126	16	184	151	3119	1933	3806	151	13500	13500	13500	151	0.0000	no	no	1782	69.1	1782	65.2
1	112035000	2410	829	3357	151	2536	829	3357	151	2436	829	3357	151	133	116	284	151	125	16	184	151	2536	829	3357	151	13500	13500	13500	151	0.0000	no	no	1496	49.7	1496	44.7
1	112036000	2002	829	3357	151	2269	829	3357	151	2048	829	3357	151	133	116	284	151	125	16	184	151	2272	829	3357	151	13500	13500	13500	151	0.0000	no	no	1496	49.7	1496	44.7
1	112037000	1742	829	3357	151	1995	829	3357	151	1790	829	3357	151	129	116	284	151	122	16	184	151	2001	829	3357	151	13500	13500	13500	151	0.0000	no	no	1303	33.7	1303	27.7
1	112038000	1546	829	3357	151	1736	829	3357	151	1585	829	3357	151	120	116	284	151	123	16	184	151	1738	829	3357	151	13500	13500	13500	151	0.0000	no	no	1303	33.7	1303	27.7
1	112039000	1419	813	2437	151	1536	813	2437	151	1444	813	2437	151	103	100	100	151	125	24	276	151	1536	813	2437	151	13500	13500	13500	151	0.0115	no	no	1303	33.7	1303	27.7
1	112040000	1407	813	2437	151	1417	813	2437	151	1452	813	2437	151	103	100	100	151	134	24	276	151	1457	813	2437	151	13500	13500	13500	151	0.0115	no	no	1303	33.7	1303	27.7
1	112041000	1621	817	2667	151	1626	817	2667	151	1621	817	2667	151	101	100	100	151	136	24	276	151	1626	817	2667	151	13500	13500	13500	151	0.0000	no	no	1303	33.7	1303	27.7
1	112042000	2595	1013	3437	151	2595	1013	3437	151	2595	1013	3437	151	101	100	100	151	136	24	276	151	2595	1013	3437	151	13500	13500	13500	151	0.0000	no	no	1303	33.7	1303	27.7
1	112043000	2820	1380	3598	151	2820	1380	3598	151	2820	1380	3598	151	101	100	100	151	147	24	276	151	2820	1380	3598	151	13500	13500	13500	151	0.0000	no	no	1303	33.7	1303	27.7
1	112044000	2572	1380	3598	151	2572	1380	3598	151	2572	1380	3598	151	101	100	100	151	161	24	276	151	2572	1380	3598	151	13500	13500	13500	151	0.0000	no	no	1383	40.3	1383	34.7
1	112045000	2478	1703	3739	151	2478	1703	3739	151	2478	1703	3739	151	101	100	100	151	177	36	407	151	2478	1703	3739	151	13500	13500	13500	151	0.0000	no	no	1383	40.3	1383	34.7
1	112046000	2430	1518	3658	151	2430	1518	3658	151	2430	1518	3658	151	101	100	100	151	178	36	407	151	2430	1518	3658	151	13500	13500	13500	151	0.0000	no	no	2127	81.7	2127	79.9
1	112047000	2370	1380	3598	151	2370	1380	3598	151	2370	1380	3598	151	100	100	100	151	190	36	407	151	2370	1380	3598	151	13500	13500	13500	151	0.0000	no	no	2127	81.7	2127	79.9
1	112048000	2211	1364	2678	151	2211	1364	2678	151	2211	1364	2678	151	100	100	100	151	198	42	441	151	2211	1364	2678	151	13500	13500	13500	151	0.0000	no	no	1505	50.4	1505	45.4
1	112049000	2136	1180	2598	151	2136	1180	2598	151	2136	1180	2598	151	100	100	100	151	197	42	441	151	2136	1180	2598	151	13500	13500	13500	151	0.0000	no	no	1438	45.1	1438	39.8
1	112050000	2483	1564	3678	151	2483	1564	3678	151	2483	1564	3678	151	100	100	100	151	204	42	441	151	2483	1564	3678	151	13500	13500	13500	151	0.0000	no	no	1438	45.1	1438	39.8
1	112051000	2828	1564	3678	151	2828	1564	3678	151	2828	1564	3678	151	100	100	100	151	202	42	441	151	2828	1564	3678	151	13500	13500	13500	151	0.0000	no	no	1450	46.1	1450	40.8
1	112052000	3318	2161	3839	151	3318	2161	3839	151	3318	2161	3839	151	100	100	100	151	196	32	368	151	3318	2161	3839	151	13500	13500	13500	151	0.0000	no	no	1450	46.1	1450	40.8
1	112053000	3031	1334	3578	151	3040	1334	3578	151	3031	1334	3578	151	100	100	100	151	197	32	368	151	3040	1334	3578	151	13500	13500	13500	151	0.0000	no	no	1369	39.1	1369	33.4
1	112054000	2663	1013	3437	151	2663	1013	3437	151	2663	1013	3437	151	100	100	100	151	197	32	368	151	2663	1013	3437	151	13500	13500	13500	151	0.0000	no	no	1698	64.7	1698	60.6
1	112055000	3626	3080	3920	151	3626	3080	3920	151	3626	3080	3920	151	100	100	100	151	200	124	376	151	3626	3080	3920	151	13500	13500	13500	151	0.0000	no	no	2174	82.7	2174	81.0
1	112056000	3244	1772	3759	151	3244	1772	3759	151	3244	1772	3759	151	100	100	100	151	199	120	330	151	3244	1772	3759	151	13500	13500	13500	151	0.0000	no	no	2174	82.7	2174	81.0
1	112057000	2892	1772	3759	151	2892	1772	3759	151	2892	1772	3759	151	213	156	572	151	204	121	342	151	2892	1772	3759	151	13500	13500	13500	151	0.0000	no	no	2174	82.7	2174	81.0
1	112058000	2756	1772	3759	151	2756	1772	3759	151	2771	1772	3759	151	213	156	572	151	209	124	376	151	2771	1772	3759	151	13500	13500	13500	151	0.0000	no	no	2955	92.9	2955	92.6
1	112059000	2381	1564	3678	151	2386	1564	3678	151	2541	1564	3678	151	230	156	572	151	210	124	376	151	2541	1564	3678	151	13500	13500	13500	151	0.0000	no	no	2955	92.9	2955	92.6
1	112060000	2123	1368	2908	151	2127	1368	2908	151	2589	1772	3759	151	229	156	572	151	225	124	376	151	2589	1772	3759	151	13500	13500	13500	151	0.0000	no	no	4299	97.7	4299	97.6
1	112061000	2470	1564	3678	151	2470	1564	3678	151	2749	2161	3839	151	231	156	572	151	226	124	376	151	2749	2161	3839	151	13500	13500	13500	151	0.0000	no	no	4299	97.7	4299	97.6
1	112062000	2679	1772	3759	151	2679	1772	3759	151	2681	1979	3819	151	232	156	572	151	225	121	342	151	2681	1979	3819	151	13500	13500	13500	151	0.0000	no	no	1413	42.9	1413	37.5
1	112063000	2620	1772	3759	151	2620	1772	3759	151	2620	1772	3759	151	235	156	572	151	232	124	376	151	2620	1772	3759	151	13500	13500	13500	151	0.0000	no	no	1413	42.9	1413	37.5
1	112064000	2336	1748	2839	151	2336	1748	2839	151	2336	1748	2839	151	83	25	287	151	284	154	560	151	2336	1748	2839	151	13500	13500	13500	151	0.0000	no	no	1413	42.9	1413	37.5
1	112065000	2224	1748	2839	151	2224	1748	2839	151	2225	1748	2839	151	55	25	287	151	289	126	398	151	2225	1748	2839	151	13500	13500	13500	151	0.0000	no	no	1413	42.9	1413	37.5
1	112066000	2197	1548	2759	151	2197	1548	2759	151	2199	1548	2759	151	54	25	287	151	269	126	398	151	2199	1548	2759	151	13500	13500	13500	151	0.0000	no	no	2810	91.9	2810	91.5
1	112067000	2241	1548	2759	151	2241	1548	2759	151	2256	1548	2759	151	54	25	287	151	245	124	376	151	2256	1548	2759	151	13500	13500	13500	151	0.0000	no	no	2810	91.9	2810	91.5
1	112068000	2420	1772	3759	151	2420	1772	3759	151	2420	1772	3759	151	54	25	287	151	246	124	376	151	2420	1772	3759	151	13500	13500	13500	151	0.0000	no	no	2810	91.9	2810	91.5
1	112069000	2475	1772	3759	151	2475	1772	3759	151	2475	1772	3759	151	54	25	287	151	241	120	330	151	2475	1772	3759	151	13500	13500	13500	151	0.0000	no	no	2810	91.9	2810	91.5
1	112070000	1985	1322	2888	151	1991	1368	2908	151	2278	1703	3739	151	54	25	287	151	243	124	376	151	2278	1703	3739	151	13500	13500	13500	151	0.0000	no	no	1710	65.4	1710	61.3
1	112071000	1793	996	2518	151	1793	996	2518	151	2215	1364	2678	151	57	28	322	151	244	124	376	151	2215	1364	2678	151	13500	13500	13500	151	0.0000	no	no	1710	65.4	1710	61.3
1	112072000	1899	996	2518	151	1899	996	2518	151	2166	1184	2828	151	57	28	322	151	244	124	376	151	2166	1184	2828	151	13500	13500	13500	151	0.0000	no	no	1474	48.0	1474	42.8
1	112073000	2059	996	2518	151	2059	996	2518	151	2115	1134	2578	151	68	32	368	151	260	124	376	151	2115	1134	2578	151	13500	13500	13500	151	0.0000	no	no	1474	48.0	1474	42.8
1	112074000	2228	1686	2819	151	2228	1686	2819	151	2228	1686	2819	151	68	32	368	151	247	124	376	151	2228	1686	2819	151	13500	13500	13500	151	0.0000	no	no	1474	48.0	1474	42.8
1	112075000	2166	1548	2759	151	2166	1548	2759	151	2166	1548	2759	151	68	32	368	151	247	124	376	151	2166	1548	2759	151	13500	13500	13500	151	0.0000	no	no	1574	55.6	1574	51.0
1	112076000	2232	1703	3739	151	2232	1703	3739	151	2232	1703	3739	151	71	32	368	151	237	124	376	151	2232	1703	3739	151	13500	13500	13500	151	0.0000	no	no	1574	55.6	1574	51.0
1	112077000	2315	1564	3678	151	2315	1564	3678	151	2315	1564	3678	151	256	64	568	151	238	124	376	151	2315	1564	3678	151	13500	13500	13500	151	0.0000	no	no	1190	24.9	1190	18.6
1	112078000	2434	1772	3759	151	2434	1772	3759	151	2434	1772	3759	151	254	64	568	151	245	124	376	151	2434	1772	3759	151	13500	13500	13500	151	0.0000	no	no	1190	24.9	1190	18.6
1	112079000	2291	1564	3678	151	2291	1564	3678	151	2291	1564	3678	151	291	64	568	151	247	124	376	151	2291	1564	3678	151	13500	13500	13500	151	0.0000	no	no	2124	81.6	2124	79.9
1	112080000	1981	1364	2678	151	1981	1364	2678	151	1981	1364	2678	151	290	52	499	151	251	124	376	151	1981	1364	2678	151	13500	13500	13500	151	0.0000	no	no	1492	49.4	1492	44.4
1	112081000	1921	1364	2678	151	1927	1364	2678	151	1921	1364	2678	151	292	52	499	151	245	124	376	151	1927	1364	2678	151	13500	13500	13500	151	0.0000	no	no	1492	49.4	1492	44.4
1	112082000	1855	1180	2598	151	1904	1364	2678	151	1939	1368	2908	151	342	109	1383	151	233	124	376	151	1946	1368	2908	151	13500	13500	13500	151	0.0000	no	no	2025	78.2	2025	75.6
1	112083000	1815	1318	2658	151	1815	1318	2658	151	1815	1318	2658	151	308	64	568	151	233	124	376	151	1815	1318	2658	151	13500	13500	13500	151	0.0000	no	no	1346	37.2	1346	31.3
1	112084000	1697	1164	1904	151	1697	1164	1904	151	1697	1164	1904	151	308	64	568	151	232	101	374	151	1697	1164	1904	151	13500	13500	13500	151	0.0000	no	no	1346	37.2	1346	31.3
1	112085000	1693	1348	1928	151	1693	1348	1928	151	1696	1348	1928	151	297	64	568	151	231	101	374	151	1696	1348	1928	151	13500	13500	13500	151	0.0000	no	no	1346	37.2	1346	31.3
1	112086000	1701	1352	1997	151	1701	1352	1997	151	1705	1352	1997	151	297	64	568	151	233	101	374	151	1705	1352	1997	151	13500	13500	13500	151	0.0000	no	no	1346	37.2	1346	31.3
1	112087000	1652	1348	1928	151	1652	1348	1928	151	1659	1348	1928	151	300	64	568	151	194	32	368	151	1659	1348	1928	151	13500	13500	13500	151	0.0000	no	no	1554	54.1	1554	49.4
1	112088000	1634	1164	1904	151	1634	1164	1904	151	1640	1164	1904	151	306	64	568	151	166	24	276	151	1640	1164	1904	151	13500	13500	13500	151	0.0000	no	no	1554	54.1	1554	49.4
1	112089000	1602	1302	1922	151	1602	1302	1922	151	1608	1302	1922	151	344	160	595	151	181	76	674	151	1608	1302	1922	151	13500	13500	13500	151	0.0000	no	no	1979	76.8	1979	74.1
1	112090000	1575	1302	1922	151	1575	1302	1922	151	1575	1302	1922	151	344	160	595	151	173	76	674	151	1575	1302	1922	151	13500	13500	13500	151	0.0000	no	no	1979	76.8	1979	74.1
1	112091000	1553	1164	1904	151	1553	1164	1904	151	1553	1164	1904	151	346	168	682	151	169	76	674	151	1553	1164	1904	151	13500	13500	13500	151	0.0000	no	no	1979	76.8	1979	74.1
1	112092000	1554	1302	1922	151	1554	1302	1922	151	1554	1302	1922	151	337	156	572	151	163	76	674	151	1554	1302	1922	151	13500	13500	13500	151	0.0000	no	no	1979	76.8	1979	74.1
1	112093000	1552	1348	1928	151	1552	1348	1928	151	1552	1348	1928	151	338	156	572	151	110	24	276	151	1552	1348	1928	151	13500	13500	13500	151	0.0000	no	no	1979	76.8	1979	74.1
1	112094000	1578	1168	1973	151	1578	1168	1973	151	1578	1168	1973	151	337	156	572	151	101	24	276	151	1578	1168	1973	151	13500	13500	13500	151	0.0000	no	no	1979	76.8	1979	74.1
1	112095000	1659	1180	2598	151	1659	1180	2598	151	1659	1180	2598	151	341	156	572	151	94	24	276	151	1659	1180	2598	151	13500	13500	13500	151	0.0000	no	no	1751	67.5	1751	63.6
1	112096000	2088	1380	3598	151	2088	1380	3598	151	2105	1380	3598	151	319	144	503	151	90	24	276	151	2105	1380	3598	151	13500	13500	13500	151	0.0000	no	no	1219	27.0	1219	20.7
1	112097000	2264	1380	3598	151	2264	1380	3598	151	2264	1380	3598	151	288	144	503	151	90	24	276	151	2264	1380	3598	151	13500	13500	13500	151	0.0000	no	no	1219	27.0	1219	20.7
1	112098000	2958	1518	3658	151	2958	1518	3658	151	2958	1518	3658	151	287	144	503	151	88	24	276	151	2958	1518	3658	151	13500	13500	13500	151	0.0000	no	no	4205	97.5	4205	97.4
1	112099000	3475	1979	3819	151	3475	1979	3819	151	3475	1979	3819	151	196	132	434	151	88	24	276	151	3475	1979	3819	151	13500	13500	13500	151	0.0000	no	no	3715	96.3	3715	96.1
1	112100000	3658	1772	3759	151	3658	1772	3759	151	3658	1772	3759	151	190	132	434	151	86	24	276	151	3658	1772	3759	151	13500	13500	13500	151	0.0000	no	no	3715	96.3	3715	96.1
1	112101000	3838	3080	3920	151	3838	3080	3920	151	3838	3080	3920	151	100	100	100	151	81	24	276	151	3838	3080	3920	151	13500	13500	13500	151	0.0000	no	no	3715	96.3	3715	96.1
1	112102000	3854	3080	3920	151	3854	3080	3920	151	3854	3080	3920	151	100	100	100	151	76	24	276	151	3854	3080	3920	151	13500	13500	13500	151	0.0000	no	no	3715	96.3	3715	96.1
1	112103000	3676	1656	3719	151	3676	1656	3719	151	3676	1656	3719	151	100	100	100	151	71	24	276	151	3676	1656	3719	151	13500	13500	13500	151	0.0000	no	no	2175	82.7	2175	81.0
1	112104000	2289	1196	3518	151	2870	1380	3598	151	2395	1196	3518	151	100	100	100	151	60	18	207	151	2887	1380	3598	151	13500	13500	13500	151	0.0000	no	no	1914	74.6	1914	71.8
1	112105000	1772	1000	2748	151	2383	1380	3598	151	1844	1138	2808	151	100	100	100	151	60	18	207	151	2388	1380	3598	151	13500	13500	13500	151	0.0000	no	no	1940	75.5	1940	72.7
1	112106000	1779	1180	2598	151	2202	1380	3598	151	1779	1180	2598	151	100	100	100	151	43	16	184	151	2202	1380	3598	151	13500	13500	13500	151	0.0000	no	no	1458	46.7	1458	41.5
1	112107000	1783	1180	2598	151	2035	1380	3598	151	1783	1180	2598	151	100	100	100	151	43	16	184	151	2035	1380	3598	151	13500	13500	13500	151	0.0000	no	no	1956	76.0	1956	73.3
1	112108000	1746	1180	2598	151	1913	1364	2678	151	1748	1180	2598	151	100	100	100	151	40	16	184	151	1913	1364	2678	151	13500	13500	13500	151	0.0000	no	no	1956	76.0	1956	73.3
1	112109000	1870	1180	2598	151	1909	1364	2678	151	1873	1180	2598	151	100	100	100	151	34	16	184	151	1913	1364	2678	151	13500	13500	13500	151	0.0000	no	no	1956	76.0	1956	73.3
1	112110000	1764	1168	1973	151	1835	1352	1997	151	1769	1168	1973	151	100	100	100	151	32	16	184	151	1838	1352	1997	151	13500	13500	13500	151	0.0000	no	no	1956	76.0	1956	73.3
1	112111000	1738	1164	1904	151	1814	1168	1973	151	1751	1164	1904	151	100	100	100	151	30	16	184	151	1814	1168	1973	151	13500	13500	13500	151	0.0000	no	no	1956	76.0	1956	73.3
1	112112000	1861	1180	2598	151	1881	1364	2678	151	1877	1318	2658	151	100	100	100	151	30	16	184	151	1896	1364	2678	151	13500	13500	13500	151	0.0000	no	no	1956	76.0	1956	73.3
1	112113000	1922	1368	2908	151	1922	1368	2908	151	1925	1368	2908	151	100	100	100	151	23	16	184	151	1925	1368	2908	151	13500	13500	13500	151	0.0000	no	no	1956	76.0	1956	73.3
1	112114000	1898	1368	2908	151	1898	1368	2908	151	1901	1368	2908	151	100	100	100	151	23	16	184	151	1901	1368	2908	151	13500	13500	13500	151	0.0000	no	no	1956	76.0	1956	73.3
1	112115000	1823	1352	1997	151	1823	1352	1997	151	1826	1352	1997	151	100	100	100	151	21	16	184	151	1826	1352	1997	151	13500	13500	13500	151	0.0000	no	no	1092	17.9	1092	12.4
1	112116000	1796	1348	1928	151	1808	1348	1928	151	1800	1348	1928	151	100	100	100	151	21	16	184	151	1812	1348	1928	151	13500	13500	13500	151	0.0000	no	no	1092	17.9	1092	12.4
1	112117000	1789	1348	1928	151	1798	1348	1928	151	1789	1348	1928	151	100	100	100	151	21	16	184	151	1798	1348	1928	151	13500	13500	13500	151	0.0000	no	no	1092	17.9	1092	12.4
1	112118000	1821	1352	1997	151	1828	1364	2678	151	1821	1352	1997	151	100	100	100	151	13	16	184	151	1828	1364	2678	151	13500	13500	13500	151	0.0000	no	no	1092	17.9	1092	12.4
1	112119000	1843	1502	2739	151	1853	1502	2739	151	1843	1502	2739	151	100	100	100	151	13	16	184	151	1853	1502	2739	151	13500	13500	13500	151	0.0000	no	no	1092	17.9	1092	12.4
1	112120000	1900	1502	2739	151	1910	1502	2739	151	1900	1502	2739	151	100	100	100	151	11	16	184	151	1910	1502	2739	151	13500	13500	13500	151	0.0000	no	no	1092	17.9	1092	12.4
1	112121000	1988	1502	2739	151	1988	1502	2739	151	1988	1502	2739	151	112	110	215	151	11	16	184	151	1988	1502	2739	151	13500	13500	13500	151	0.0000	no	no	1092	17.9	1092	12.4
1	112122000	2019	1548	2759	151	2019	1548	2759	151	2019	1548	2759	151	109	18	207	151	11	16	184	151	2019	1548	2759	151	13500	13500	13500	151	0.0000	no	no	2098	80.1	2098	78.3
1	112123000	1948	1548	2759	151	1948	1548	2759	151	1948	1548	2759	151	109	18	207	151	11	16	184	151	1948	1548	2759	151	13500	13500	13500	151	0.0000	no	no	2098	80.1	2098	78.3
1	112124000	2030	1548	2759	151	2032	1548	2759	151	2030	1548	2759	151	109	18	207	151	13	16	184	151	2032	1548	2759	151	13500	13500	13500	151	0.0000	no	no	2098	80.1	2098	78.3
1	112125000	2062	1548	2759	151	2062	1548	2759	151	2062	1548	2759	151	107	16	184	151	13	16	184	151	2062	1548	2759	151	13500	13500	13500	151	0.0000	no	no	2098	80.1	2098	78.3
1	112126000	2075	1548	2759	151	2075	1548	2759	151	2075	1548	2759	151	107	16	184	151	13	16	184	151	2075	1548	2759	151	13500	13500	13500	151	0.0000	no	no	1319	35.0	1319	29.1
1	112127000	2048	1548	2759	151	2048	1548	2759	151	2048	1548	2759	151	107	16	184	151	13	16	184	151	2048	1548	2759	151	13500	13500	13500	151	0.0000	no	no	1319	35.0	1319	29.1
1	112128000	1972	1364	2678	151	1972	1364	2678	151	1991	1502	2739	151	106	16	184	151	13	16	184	151	1991	1502	2739	151	13500	13500	13500	151	0.0000	no	no	1319	35.0	1319	29.1
1	112129000	1934	1180	2598	151	1934	1180	2598	151	1972	1180	2598	151	106	16	184	151	13	16	184	151	1972	1180	2598	151	13500	13500	13500	151	0.0000	no	no	1356	38.0	1356	32.3
1	112130000	1722	664	2357	151	1950	1180	2598	151	1966	1180	2598	151	106	16	184	151	13	16	184	151	1966	1180	2598	151	13500	13500	13500	151	0.0000	no	no	1137	21.3	1137	15.2
1	112131000	836	524	1204	151	1923	1180	2598	151	1915	1180	2598	151	106	16	184	151	13	16	184	151	1928	1180	2598	151	13500	13500	13500	151	0.0000	no	no	1015	13.3	1015	8.5
1	112132000	1640	664	2357	151	1860	1180	2598	151	1828	1180	2598	151	106	16	184	151	13	16	184	151	1860	1180	2598	151	13500	13500	13500	151	0.0000	no	no	1015	13.3	1015	8.5
1	112133000	1809	1180	2598	151	1836	1180	2598	151	1809	1180	2598	151	107	16	184	151	13	16	184	151	1836	1180	2598	151	13500	13500	13500	151	0.0000	no	no	774	2.0	774	1.0
1	112134000	1819	1180	2598	151	1826	1180	2598	151	1819	1180	2598	151	107	16	184	151	9	8	92	151	1826	1180	2598	151	13500	13500	13500	151	0.0000	no	no	1341	36.7	1341	30.9
1	112135000	1776	1180	2598	151	1798	1180	2598	151	1779	1180	2598	151	107	16	184	151	9	8	92	151	1800	1180	2598	151	13500	13500	13500	151	0.0000	no	no	1341	36.7	1341	30.9
1	112136000	1632	813	2437	151	1652	996	2518	151	1654	996	2518	151	107	16	184	151	9	8	92	151	1667	996	2518	151	13500	13500	13500	151	0.0000	no	no	1632	59.7	1632	55.3
1	112137000	1501	813	2437	151	1543	996	2518	151	1526	996	2518	151	107	16	184	151	9	8	92	151	1553	996	2518	151	13500	13500	13500	151	0.0000	no	no	1632	59.7	1632	55.3
1	112138000	1372	796	1855	151	1413	796	1855	151	1411	980	1879	151	107	16	184	151	9	8	92	151	1428	980	1879	151	13500	13500	13500	151	0.0115	no	no	1632	59.7	1632	55.3
1	112139000	1332	796	1855	151	1350	934	1873	151	1356	980	1879	151	107	16	184	151	9	8	92	151	1366	980	1879	151	13500	13500	13500	151	0.0115	no	no	2594	89.9	2594	89.1
1	112140000	1272	796	1855	151	1294	934	1873	151	1297	980	1879	151	42	10	115	151	9	8	92	151	1312	980	1879	151	13500	13500	13500	151	0.0115	no	no	2594	89.9	2594	89.1
1	112141000	1268	796	1855	151	1289	934	1873	151	1297	980	1879	151	36	8	92	151	8	8	92	151	1310	980	1879	151	13500	13500	13500	151	0.0115	no	no	1025	13.9	1025	8.9
1	112142000	1235	980	1879	151	1255	980	1879	151	1246	980	1879	151	7	8	92	151	8	8	92	151	1262	980	1879	151	13500	13500	13500	151	0.0115	no	no	1025	13.9	1025	8.9
1	112143000	1242	980	1879	151	1256	980	1879	151	1254	980	1879	151	7	8	92	151	8	8	92	151	1266	980	1879	151	13500	13500	13500	151	0.0115	no	no	1025	13.9	1025	8.9
1	112144000	1281	980	1879	151	1291	980	1879	151	1291	980	1879	151	7	8	92	151	8	8	92	151	1301	980	1879	151	13500	13500	13500	151	0.0115	no	no	1614	58.4	1614	53.9
1	112145000	1349	996	2518	151	1357	996	2518	151	1358	996	2518	151	5	8	92	151	8	8	92	151	1366	996	2518	151	13500	13500	13500	151	0.0000	no	no	1463	47.1	1463	41.9
1	112146000	1277	980	1879	151	1282	980	1879	151	1285	980	1879	151	5	8	92	151	8	8	92	151	1291	980	1879	151	13500	13500	13500	151	0.0115	no	no	1503	50.3	1503	45.3
1	112147000	1287	980	1879	151	1293	980	1879	151	1293	980	1879	151	5	8	92	151	8	8	92	151	1298	980	1879	151	13500	13500	13500	151	0.0115	no	no	1503	50.3	1503	45.3
1	112148000	1246	980	1879	151	1256	980	1879	151	1246	980	1879	151	5	8	92	151	8	8	92	151	1256	980	1879	151	13500	13500	13500	151	0.0115	no	no	1108	18.9	1108	13.5
1	112149000	1267	980	1879	151	1276	980	1879	151	1267	980	1879	151	5	8	92	151	8	8	92	151	1276	980	1879	151	13500	13500	13500	151	0.0115	no	no	1108	18.9	1108	13.5
1	112150000	1307	980	1879	151	1313	980	1879	151	1307	980	1879	151	5	8	92	151	8	8	92	151	1313	980	1879	151	13500	13500	13500	151	0.0115	no	no	1108	18.9	1108	13.5
1	112151000	1401	996	2518	151	1411	996	2518	151	1401	996	2518	151	5	8	92	151	8	8	92	151	1411	996	2518	151	13500	13500	13500	151	0.0000	no	no	1108	18.9	1108	13.5
1	112152000	1660	1150	3498	151	1664	1150	3498	151	1660	1150	3498	151	5	8	92	151	8	8	92	151	1664	1150	3498	151	13500	13500	13500	151	0.0000	no	no	1108	18.9	1108	13.5
1	112153000	1689	1134	2578	151	1693	1134	2578	151	1689	1134	2578	151	5	8	92	151	6	8	92	151	1693	1134	2578	151	13500	13500	13500	151	0.0000	no	no	1108	18.9	1108	13.5
1	112154000	1617	984	1948	151	1661	996	2518	151	1617	984	1948	151	5	8	92	151	6	8	92	151	1661	996	2518	151	13500	13500	13500	151	0.0000	no	no	1108	18.9	1108	13.5
1	112155000	1593	984	1948	151	1607	984	1948	151	1597	984	1948	151	5	8	92	151	6	8	92	151	1611	984	1948	151	13500	13500	13500	151	0.0000	no	no	1958	76.1	1958	73.4
1	112156000	1668	1168	1973	151	1692	1180	2598	151	1672	1168	1973	151	5	8	92	151	6	8	92	151	1696	1180	2598	151	13500	13500	13500	151	0.0000	no	no	1958	76.1	1958	73.4
1	112157000	1705	1180	2598	151	1717	1180	2598	151	1705	1180	2598	151	5	8	92	151	6	8	92	151	1717	1180	2598	151	13500	13500	13500	151	0.0000	no	no	1958	76.1	1958	73.4
1	112158000	1762	1180	2598	151	1765	1180	2598	151	1762	1180	2598	151	5	8	92	151	6	8	92	151	1765	1180	2598	151	13500	13500	13500	151	0.0000	no	no	1958	76.1	1958	73.4
1	112159000	1672	1180	2598	151	1702	1180	2598	151	1672	1180	2598	151	5	8	92	151	6	8	92	151	1702	1180	2598	151	13500	13500	13500	151	0.0000	no	no	1958	76.1	1958	73.4
1	112160000	1791	1180	2598	151	1791	1180	2598	151	1791	1180	2598	151	5	8	92	151	6	8	92	151	1791	1180	2598	151	13500	13500	13500	151	0.0000	no	no	1958	76.1	1958	73.4
1	112161000	2028	1196	3518	151	2028	1196	3518	151	2028	1196	3518	151	5	8	92	151	6	8	92	151	2028	1196	3518	151	13500	13500	13500	151	0.0000	no	no	1958	76.1	1958	73.4
1	112162000	2060	1196	3518	151	2060	1196	3518	151	2060	1196	3518	151	5	8	92	151	6	8	92	151	2060	1196	3518	151	13500	13500	13500	151	0.0000	no	no	981	11.4	981	6.9
1	112163000	1446	1180	2598	151	2094	1196	3518	151	1452	1180	2598	151	5	8	92	151	6	8	92	151	2094	1196	3518	151	13500	13500	13500	151	0.0000	no	no	981	11.4	981	6.9
1	112164000	1223	964	1636	151	1944	1184	2828	151	1255	980	1879	151	5	8	92	151	6	8	92	151	1950	1184	2828	151	13500	13500	13500	151	0.0115	no	no	1013	13.2	1013	8.4
1	112165000	1248	968	1682	151	1869	1180	2598	151	1269	980	1879	151	5	8	92	151	6	8	92	151	1869	1180	2598	151	13500	13500	13500	151	0.0115	no	no	1013	13.2	1013	8.4
1	112166000	1208	780	1620	151	1849	1180	2598	151	1272	980	1879	151	5	8	92	151	5	8	92	151	1858	1180	2598	151	13500	13500	13500	151	0.0115	no	no	1013	13.2	1013	8.4
1	112167000	1191	780	1620	151	1797	1180	2598	151	1271	980	1879	151	5	8	92	151	5	8	92	151	1799	1180	2598	151	13500	13500	13500	151	0.0115	no	no	1013	13.2	1013	8.4
1	112168000	1199	780	1620	151	1739	1168	1973	151	1268	980	1879	151	5	8	92	151	5	8	92	151	1742	1168	1973	151	13500	13500	13500	151	0.0115	no	no	1013	13.2	1013	8.4
1	112169000	1217	796	1855	151	1715	1164	1904	151	1266	980	1879	151	5	8	92	151	5	8	92	151	1715	1164	1904	151	13500	13500	13500	151	0.0115	no	no	1013	13.2	1013	8.4
1	112170000	1193	784	1666	151	1729	1164	1904	151	1249	980	1879	151	5	8	92	151	5	8	92	151	1729	1164	1904	151	13500	13500	13500	151	0.0115	no	no	1013	13.2	1013	8.4
1	112171000	1177	784	1666	151	1796	1184	2828	151	1233	980	1879	151	5	8	92	151	5	8	92	151	1796	1184	2828	151	13500	13500	13500	151	0.0115	no	no	1013	13.2	1013	8.4
1	112172000	1173	796	1855	151	1803	1180	2598	151	1217	980	1879	151	5	8	92	151	5	8	92	151	1803	1180	2598	151	13500	13500	13500	151	0.0115	no	no	1013	13.2	1013	8.4
1	112173000	1232	796	1855	151	1764	1306	1991	151	1264	980	1879	151	5	8	92	151	5	8	92	151	1764	1306	1991	151	13500	13500	13500	151	0.0115	no	no	1013	13.2	1013	8.4
1	112174000	1244	796	1855	151	1752	1306	1991	151	1270	980	1879	151	5	8	92	151	5	8	92	151	1752	1306	1991	151	13500	13500	13500	151	0.0115	no	no	1001	12.4	1001	7.7
1	112175000	1283	796	1855	151	1763	1318	2658	151	1307	980	1879	151	5	8	92	151	5	8	92	151	1763	1318	2658	151	13500	13500	13500	151	0.0115	no	no	1001	12.4	1001	7.7
1	112176000	1303	980	1879	151	1815	1364	2678	151	1309	980	1879	151	5	8	92	151	5	8	92	151	1815	1364	2678	151	13500	13500	13500	151	0.0115	no	no	1001	12.4	1001	7.7
1	112177000	1317	980	1879	151	1807	1180	2598	151	1317	980	1879	151	5	8	92	151	5	8	92	151	1807	1180	2598	151	13500	13500	13500	151	0.0115	no	no	940	8.5	940	5.2
1	112178000	1330	980	1879	151	1817	1180	2598	151	1333	980	1879	151	5	8	92	151	5	8	92	151	1817	1180	2598	151	13500	13500	13500	151	0.0115	no	no	940	8.5	940	5.2
1	112179000	1310	980	1879	151	1895	1180	2598	151	1310	980	1879	151	5	8	92	151	5	8	92	151	1895	1180	2598	151	13500	13500	13500	151	0.0115	no	no	940	8.5	940	5.2
1	112180000	1193	952	1498	151	2001	1364	2678	151	1197	952	1498	151	5	8	92	151	5	8	92	151	2001	1364	2678	151	13500	13500	13500	151	0.0889	no	no	940	8.5	940	5.2
1	112181000	1169	948	1452	151	2132	1502	2739	151	1193	948	1452	151	5	8	92	151	5	8	92	151	2132	1502	2739	151	13500	13500	13500	151	0.0949	no	no	1018	13.5	1018	8.6
1	112182000	1162	948	1452	151	2212	1564	3678	151	1226	964	1636	151	5	8	92	151	5	8	92	151	2227	1564	3678	151	13500	13500	13500	151	0.0636	no	no	1018	13.5	1018	8.6
1	112183000	1171	952	1498	151	2177	1564	3678	151	1232	964	1636	151	5	8	92	151	9	8	92	151	2192	1564	3678	151	13500	13500	13500	151	0.0636	no	no	1018	13.5	1018	8.6
1	112184000	1188	980	1879	151	2179	1564	3678	151	1266	984	1948	151	5	8	92	151	9	8	92	151	2186	1564	3678	151	13500	13500	13500	151	0.0000	no	no	1018	13.5	1018	8.6
1	112185000	1211	980	1879	151	2117	1518	3658	151	1266	984	1948	151	5	8	92	151	6	8	92	151	2123	1518	3658	151	13500	13500	13500	151	0.0000	no	no	1234	28.0	1234	21.8
1	112186000	1209	980	1879	151	2195	1564	3678	151	1231	980	1879	151	5	8	92	151	9	8	92	151	2195	1564	3678	151	13500	13500	13500	151	0.0115	no	no	1234	28.0	1234	21.8
1	112187000	1192	934	1873	151	2111	1564	3678	151	1193	980	1879	151	5	8	92	151	9	8	92	151	2111	1564	3678	151	13500	13500	13500	151	0.0115	no	no	1234	28.0	1234	21.8
1	112188000	1207	796	1855	151	2053	1368	2908	151	1211	980	1879	151	5	8	92	151	9	8	92	151	2053	1368	2908	151	13500	13500	13500	151	0.0115	no	no	1234	28.0	1234	21.8
1	112189000	1232	796	1855	151	2046	1364	2678	151	1245	980	1879	151	5	8	92	151	9	8	92	151	2046	1364	2678	151	13500	13500	13500	151	0.0115	no	no	1234	28.0	1234	21.8
1	112190000	1230	813	2437	151	2146	1380	3598	151	1234	996	2518	151	5	8	92	151	9	8	92	151	2146	1380	3598	151	13500	13500	13500	151	0.0000	no	no	1234	28.0	1234	21.8
1	112191000	1154	796	1855	151	2159	1380	3598	151	1169	796	1855	151	5	8	92	151	11	8	92	151	2159	1380	3598	151	13500	13500	13500	151	0.0636	no	no	1234	28.0	1234	21.8
1	112192000	1186	800	1924	151	2148	1380	3598	151	1201	800	1924	151	5	8	92	151	11	8	92	151	2148	1380	3598	151	13500	13500	13500	151	0.0527	no	no	1234	28.0	1234	21.8
1	112193000	1080	784	1666	151	2128	1334	3578	151	1099	796	1855	151	5	8	92	151	11	8	92	151	2134	1380	3598	151	13500	13500	13500	151	0.0636	no	no	1234	28.0	1234	21.8
1	112194000	1076	784	1666	151	2051	1196	3518	151	1087	784	1666	151	5	8	92	151	11	8	92	151	2051	1196	3518	151	13500	13500	13500	151	0.0889	no	no	1234	28.0	1234	21.8
1	112195000	1060	784	1666	151	2011	1180	2598	151	1073	796	1855	151	5	8	92	151	14	8	92	151	2017	1180	2598	151	13500	13500	13500	151	0.0636	no	no	1234	28.0	1234	21.8
1	112196000	1034	764	1436	151	1993	1322	2888	151	1044	764	1436	151	5	8	92	151	14	8	92	151	1993	1322	2888	151	13500	13500	13500	151	0.1071	no	no	1077	16.8	1077	11.5
1	112197000	1205	813	2437	151	2015	1180	2598	151	1205	813	2437	151	5	8	92	151	17	8	92	151	2015	1180	2598	151	13500	13500	13500	151	0.0115	no	no	1077	16.8	1077	11.5
1	112198000	1054	780	1620	151	1999	1318	2658	151	1054	780	1620	151	5	8	92	151	16	8	92	151	1999	1318	2658	151	13500	13500	13500	151	0.0949	no	no	1077	16.8	1077	11.5
1	112199000	1038	768	1482	151	1977	1318	2658	151	1040	768	1482	151	5	8	92	151	16	8	92	151	1977	1318	2658	151	13500	13500	13500	151	0.1058	no	no	1077	16.8	1077	11.5
1	112200000	1041	764	1436	151	1884	1180	2598	151	1046	764	1436	151	5	8	92	151	16	8	92	151	1884	1180	2598	151	13500	13500	13500	151	0.1071	no	no	1077	16.8	1077	11.5
1	112201000	1048	780	1620	151	1772	1180	2598	151	1062	784	1666	151	0	0	0	151	16	8	92	151	1772	1180	2598	151	13500	13500	13500	151	0.0889	no	no	1077	16.8	1077	11.5
1	112202000	1070	796	1855	151	1728	1180	2598	151	1117	980	1879	151	0	0	0	151	16	8	92	151	1728	1180	2598	151	13500	13500	13500	151	0.0115	no	no	1077	16.8	1077	11.5
1	112203000	1078	784	1666	151	1681	1180	2598	151	1115	796	1855	151	0	0	0	151	16	8	92	151	1681	1180	2598	151	13500	13500	13500	151	0.0636	no	no	1077	16.8	1077	11.5
1	112204000	1072	964	1636	151	1649	1180	2598	151	1113	980	1879	151	0	0	0	151	17	8	92	151	1653	1180	2598	151	13500	13500	13500	151	0.0115	no	no	1077	16.8	1077	11.5
1	112205000	1069	948	1452	151	1626	1164	1904	151	1121	980	1879	151	0	0	0	151	17	8	92	151	1626	1164	1904	151	13500	13500	13500	151	0.0115	no	no	1077	16.8	1077	11.5
1	112206000	1064	948	1452	151	1658	1180	2598	151	1124	968	1682	151	0	0	0	151	18	8	92	151	1658	1180	2598	151	13500	13500	13500	151	0.0527	no	no	1077	16.8	1077	11.5
1	112207000	1070	948	1452	151	1649	1180	2598	151	1111	964	1636	151	0	0	0	151	18	8	92	151	1649	1180	2598	151	13500	13500	13500	151	0.0636	no	no	760	1.7	760	0.9
1	112208000	1082	952	1498	151	1689	1180	2598	151	1126	964	1636	151	0	0	0	151	18	8	92	151	1689	1180	2598	151	13500	13500	13500	151	0.0636	no	no	760	1.7	760	0.9
1	112209000	1103	964	1636	151	1714	1180	2598	151	1151	980	1879	151	0	0	0	151	18	8	92	151	1714	1180	2598	151	13500	13500	13500	151	0.0115	no	no	760	1.7	760	0.9
1	112210000	1100	948	1452	151	1796	1180	2598	151	1115	948	1452	151	0	0	0	151	18	8	92	151	1805	1180	2598	151	13500	13500	13500	151	0.0949	no	no	760	1.7	760	0.9
1	112211000	1277	984	1948	151	1820	1364	2678	151	1277	984	1948	151	0	0	0	151	18	8	92	151	1820	1364	2678	151	13500	13500	13500	151	0.0000	no	no	760	1.7	760	0.9
1	112212000	1489	996	2518	151	1881	1364	2678	151	1489	996	2518	151	0	0	0	151	18	8	92	151	1881	1364	2678	151	13500	13500	13500	151	0.0000	no	no	975	11.1	975	6.6
1	112213000	1911	1013	3437	151	1981	1380	3598	151	1918	1013	3437	151	0	0	0	151	18	8	92	151	1981	1380	3598	151	13500	13500	13500	151	0.0000	no	no	1063	16.0	1063	10.8
1	112214000	1956	1380	3598	151	1956	1380	3598	151	1956	1380	3598	151	0	0	0	151	18	8	92	151	1956	1380	3598	151	13500	13500	13500	151	0.0000	no	no	1925	75.0	1925	72.2
1	112215000	1879	1364	2678	151	1879	1364	2678	151	1879	1364	2678	151	0	0	0	151	18	8	92	151	1879	1364	2678	151	13500	13500	13500	151	0.0000	no	no	1925	75.0	1925	72.2
1	112216000	1808	1368	2908	151	1808	1368	2908	151	1808	1368	2908	151	0	0	0	151	18	8	92	151	1808	1368	2908	151	13500	13500	13500	151	0.0000	no	no	1925	75.0	1925	72.2
1	112217000	1748	1306	1991	151	1748	1306	1991	151	1748	1306	1991	151	0	0	0	151	18	8	92	151	1748	1306	1991	151	13500	13500	13500	151	0.0000	no	no	2052	78.9	2052	77.1
1	112218000	1838	1334	3578	151	1838	1334	3578	151	1838	1334	3578	151	0	0	0	151	18	8	92	151	1838	1334	3578	151	13500	13500	13500	151	0.0000	no	no	2052	78.9	2052	77.1
1	112219000	1829	1196	3518	151	1832	1334	3578	151	1829	1196	3518	151	0	0	0	151	18	8	92	151	1832	1334	3578	151	13500	13500	13500	151	0.0000	no	no	2052	78.9	2052	77.1
1	112220000	1828	1196	3518	151	1830	1334	3578	151	1828	1196	3518	151	0	0	0	151	18	8	92	151	1830	1334	3578	151	13500	13500	13500	151	0.0000	no	no	1705	65.1	1705	61.0
1	112221000	1736	1180	2598	151	1739	1180	2598	151	1762	1180	2598	151	0	0	0	151	18	8	92	151	1765	1318	2658	151	13500	13500	13500	151	0.0000	no	no	795	2.5	795	1.3
1	112222000	1893	1196	3518	151	1901	1334	3578	151	1901	1334	3578	151	0	0	0	151	21	8	92	151	1901	1334	3578	151	13500	13500	13500	151	0.0000	no	no	795	2.5	795	1.3
1	112223000	1952	1196	3518	151	1977	1334	3578	151	1975	1334	3578	151	0	0	0	151	22	8	92	151	1977	1334	3578	151	13500	13500	13500	151	0.0000	no	no	795	2.5	795	1.3
1	112224000	1810	1180	2598	151	1866	1184	2828	151	1872	1196	3518	151	0	0	0	151	22	8	92	151	1905	1196	3518	151	13500	13500	13500	151	0.0000	no	no	795	2.5	795	1.3
1	112225000	1787	1180	2598	151	1832	1180	2598	151	1848	1184	2828	151	0	0	0	151	22	8	92	151	1870	1196	3518	151	13500	13500	13500	151	0.0000	no	no	795	2.5	795	1.3
1	112226000	1752	1180	2598	151	1762	1180	2598	151	1780	1180	2598	151	0	0	0	151	22	8	92	151	1790	1180	2598	151	13500	13500	13500	151	0.0000	no	no	795	2.5	795	1.3
1	112227000	1742	1180	2598	151	1748	1180	2598	151	1772	1184	2828	151	0	0	0	151	21	8	92	151	1778	1184	2828	151	13500	13500	13500	151	0.0000	no	no	795	2.5	795	1.3
1	112228000	1715	1180	2598	151	1721	1180	2598	151	1743	1180	2598	151	0	0	0	151	21	8	92	151	1750	1180	2598	151	13500	13500	13500	151	0.0000	no	no	795	2.5	795	1.3
1	112229000	1801	1196	3518	151	1801	1196	3518	151	1829	1196	3518	151	0	0	0	151	21	8	92	151	1829	1196	3518	151	13500	13500	13500	151	0.0000	no	no	795	2.5	795	1.3
1	112230000	1725	1180	2598	151	1725	1180	2598	151	1754	1184	2828	151	0	0	0	151	21	8	92	151	1754	1184	2828	151	13500	13500	13500	151	0.0000	no	no	795	2.5	795	1.3
1	112231000	1619	1164	1904	151	1623	1164	1904	151	1626	1164	1904	151	0	0	0	151	21	8	92	151	1631	1164	1904	151	13500	13500	13500	151	0.0000	no	no	795	2.5	795	1.3
1	112232000	1604	1164	1904	151	1607	1164	1904	151	1612	1164	1904	151	0	0	0	151	19	8	92	151	1615	1164	1904	151	13500	13500	13500	151	0.0000	no	no	795	2.5	795	1.3
1	112233000	1624	1348	1928	151	1624	1348	1928	151	1629	1348	1928	151	0	0	0	151	19	8	92	151	1629	1348	1928	151	13500	13500	13500	151	0.0000	no	no	795	2.5	795	1.3
1	112234000	1658	1364	2678	151	1658	1364	2678	151	1664	1364	2678	151	0	0	0	151	19	8	92	151	1664	1364	2678	151	13500	13500	13500	151	0.0000	no	no	795	2.5	795	1.3
1	112235000	1665	1180	2598	151	1679	1364	2678	151	1665	1180	2598	151	0	0	0	151	19	8	92	151	1679	1364	2678	151	13500	13500	13500	151	0.0000	no	no	795	2.5	795	1.3
1	112236000	1583	1168	1973	151	1725	1364	2678	151	1595	1168	1973	151	0	0	0	151	22	8	92	151	1731	1364	2678	151	13500	13500	13500	151	0.0000	no	no	795	2.5	795	1.3
1	112237000	1564	1164	1904	151	1681	1180	2598	151	1601	1180	2598	151	0	0	0	151	22	8	92	151	1689	1180	2598	151	13500	13500	13500	151	0.0000	no	no	795	2.5	795	1.3
1	112238000	1555	1164	1904	151	1682	1180	2598	151	1584	1168	1973	151	0	0	0	151	22	8	92	151	1682	1180	2598	151	13500	13500	13500	151	0.0000	no	no	795	2.5	795	1.3
1	112239000	1538	1168	1973	151	1677	1180	2598	151	1547	1168	1973	151	0	0	0	151	22	8	92	151	1681	1180	2598	151	13500	13500	13500	151	0.0000	no	no	795	2.5	795	1.3
1	112240000	1513	1180	2598	151	1677	1180	2598	151	1529	1180	2598	151	0	0	0	151	25	16	184	151	1684	1180	2598	151	13500	13500	13500	151	0.0000	no	no	795	2.5	795	1.3
1	112241000	1543	1180	2598	151	1806	1318	2658	151	1561	1180	2598	151	0	0	0	151	25	16	184	151	1813	1318	2658	151	13500	13500	13500	151	0.0000	no	no	795	2.5	795	1.3
1	112242000	1377	984	1948	151	1830	1364	2678	151	1416	996	2518	151	0	0	0	151	25	16	184	151	1839	1364	2678	151	13500	13500	13500	151	0.0000	no	no	795	2.5	795	1.3
1	112243000	1246	952	1498	151	2218	1380	3598	151	1254	952	1498	151	0	0	0	151	28	16	184	151	2218	1380	3598	151	13500	13500	13500	151	0.0889	no	no	936	8.3	936	5.0
1	112244000	1236	952	1498	151	2148	1380	3598	151	1253	964	1636	151	0	0	0	151	28	16	184	151	2148	1380	3598	151	13500	13500	13500	151	0.0636	no	no	936	8.3	936	5.0
1	112245000	1269	1102	1648	151	1780	1196	3518	151	1283	1102	1648	151	0	0	0	151	28	16	184	151	1780	1196	3518	151	13500	13500	13500	151	0.0266	no	no	936	8.3	936	5.0
1	112246000	1273	1102	1648	151	1574	1180	2598	151	1286	1102	1648	151	0	0	0	151	35	16	184	151	1578	1180	2598	151	13500	13500	13500	151	0.0266	no	no	936	8.3	936	5.0
1	112247000	1301	980	1879	151	1490	1180	2598	151	1316	980	1879	151	0	0	0	151	35	16	184	151	1495	1180	2598	151	13500	13500	13500	151	0.0115	no	no	936	8.3	936	5.0
1	112248000	1287	968	1682	151	1455	1164	1904	151	1326	1118	1898	151	0	0	0	151	36	16	184	151	1476	1168	1973	151	13500	13500	13500	151	0.0000	no	no	936	8.3	936	5.0
1	112249000	1277	980	1879	151	1426	1164	1904	151	1305	980	1879	151	0	0	0	151	38	16	184	151	1442	1164	1904	151	13500	13500	13500	151	0.0115	no	no	936	8.3	936	5.0
1	112250000	1299	980	1879	151	1454	1164	1904	151	1326	980	1879	151	0	0	0	151	42	18	207	151	1470	1164	1904	151	13500	13500	13500	151	0.0115	no	no	936	8.3	936	5.0
1	112251000	1298	980	1879	151	1475	1118	1898	151	1334	980	1879	151	0	0	0	151	42	18	207	151	1499	1122	1966	151	13500	13500	13500	151	0.0115	no	no	936	8.3	936	5.0
1	112252000	1315	980	1879	151	1477	1164	1904	151	1342	980	1879	151	0	0	0	151	50	18	207	151	1494	1164	1904	151	13500	13500	13500	151	0.0115	no	no	936	8.3	936	5.0
1	112253000	1336	980	1879	151	1566	1180	2598	151	1358	980	1879	151	0	0	0	151	51	18	207	151	1576	1180	2598	151	13500	13500	13500	151	0.0115	no	no	851	4.4	851	2.6
1	112254000	1319	980	1879	151	1706	1196	3518	151	1332	980	1879	151	0	0	0	151	52	18	207	151	1709	1196	3518	151	13500	13500	13500	151	0.0115	no	no	851	4.4	851	2.6
1	112255000	1339	980	1879	151	1877	1196	3518	151	1363	980	1879	151	0	0	0	151	48	16	184	151	1881	1196	3518	151	13500	13500	13500	151	0.0115	no	no	851	4.4	851	2.6
1	112256000	1325	980	1879	151	1720	1196	3518	151	1359	980	1879	151	0	0	0	151	53	16	184	151	1723	1196	3518	151	13500	13500	13500	151	0.0115	no	no	851	4.4	851	2.6
1	112257000	1382	980	1879	151	1626	1180	2598	151	1431	1164	1904	151	0	0	0	151	53	16	184	151	1636	1180	2598	151	13500	13500	13500	151	0.0000	no	no	851	4.4	851	2.6
1	112258000	1424	1168	1973	151	1611	1180	2598	151	1468	1168	1973	151	0	0	0	151	52	16	184	151	1625	1180	2598	151	13500	13500	13500	151	0.0000	no	no	851	4.4	851	2.6
1	112259000	1442	1164	1904	151	1611	1180	2598	151	1505	1164	1904	151	0	0	0	151	52	16	184	151	1643	1180	2598	151	13500	13500	13500	151	0.0000	no	no	1475	48.1	1475	42.9
1	112260000	1428	1164	1904	151	1562	1164	1904	151	1489	1164	1904	151	0	0	0	151	54	16	184	151	1574	1164	1904	151	13500	13500	13500	151	0.0000	no	no	1475	48.1	1475	42.9
1	112261000	1479	1164	1904	151	1594	1180	2598	151	1518	1164	1904	151	0	0	0	151	54	16	184	151	1609	1180	2598	151	13500	13500	13500	151	0.0000	no	no	1475	48.1	1475	42.9
1	112262000	1526	1168	1973	151	1645	1180	2598	151	1593	1168	1973	151	0	0	0	151	54	16	184	151	1646	1180	2598	151	13500	13500	13500	151	0.0000	no	no	1475	48.1	1475	42.9
1	112263000	1793	1184	2828	151	1850	1196	3518	151	1850	1196	3518	151	0	0	0	151	55	16	184	151	1850	1196	3518	151	13500	13500	13500	151	0.0000	no	no	839	3.9	839	2.2
1	112264000	1758	1134	2578	151	1813	1180	2598	151	1822	1318	2658	151	0	0	0	151	55	16	184	151	1822	1318	2658	151	13500	13500	13500	151	0.0000	no	no	1167	23.2	1167	17.0
1	112265000	1826	1180	2598	151	1838	1180	2598	151	1861	1364	2678	151	0	0	0	151	56	16	184	151	1861	1364	2678	151	13500	13500	13500	151	0.0000	no	no	1601	57.5	1601	53.0
1	112266000	2005	1380	3598	151	2005	1380	3598	151	2006	1380	3598	151	0	0	0	151	63	16	184	151	2006	1380	3598	151	13500	13500	13500	151	0.0000	no	no	1601	57.5	1601	53.0
1	112267000	1999	1368	2908	151	1999	1368	2908	151	2001	1368	2908	151	0	0	0	151	63	16	184	151	2001	1368	2908	151	13500	13500	13500	151	0.0000	no	no	1186	24.4	1186	18.3
1	112268000	1891	1318	2658	151	1891	1318	2658	151	1911	1368	2908	151	0	0	0	151	64	16	184	151	1911	1368	2908	151	13500	13500	13500	151	0.0000	no	no	1531	52.4	1531	47.6
1	112269000	1780	1180	2598	151	1780	1180	2598	151	1783	1180	2598	151	0	0	0	151	66	16	184	151	1783	1180	2598	151	13500	13500	13500	151	0.0000	no	no	1531	52.4	1531	47.6
1	112270000	1801	1180	2598	151	1801	1180	2598	151	1804	1180	2598	151	0	0	0	151	72	18	207	151	1804	1180	2598	151	13500	13500	13500	151	0.0000	no	no	1252	29.5	1252	23.3
1	112271000	1833	1180	2598	151	1833	1180	2598	151	1843	1180	2598	151	0	0	0	151	73	18	207	151	1843	1180	2598	151	13500	13500	13500	151	0.0000	no	no	1252	29.5	1252	23.3
1	112272000	1768	1180	2598	151	1768	1180	2598	151	1781	1180	2598	151	0	0	0	151	78	24	276	151	1781	1180	2598	151	13500	13500	13500	151	0.0000	no	no	1643	60.7	1643	56.4
1	112273000	1699	1180	2598	151	1699	1180	2598	151	1721	1180	2598	151	0	0	0	151	78	24	276	151	1721	1180	2598	151	13500	13500	13500	151	0.0000	no	no	1660	61.8	1660	57.6
1	112274000	1618	996	2518	151	1618	996	2518	151	1647	996	2518	151	0	0	0	151	84	24	276	151	1647	996	2518	151	13500	13500	13500	151	0.0000	no	no	1551	53.9	1551	49.1
1	112275000	1567	984	1948	151	1567	984	1948	151	1570	984	1948	151	0	0	0	151	100	24	276	151	1570	984	1948	151	13500	13500	13500	151	0.0000	no	no	1638	60.4	1638	56.1
1	112276000	1447	996	2518	151	1447	996	2518	151	1450	996	2518	151	0	0	0	151	100	24	276	151	1450	996	2518	151	13500	13500	13500	151	0.0000	no	no	2474	88.5	2474	87.1
1	112277000	1392	813	2437	151	1392	813	2437	151	1395	813	2437	151	0	0	0	151	100	24	276	151	1395	813	2437	151	13500	13500	13500	151	0.0115	no	no	2474	88.5	2474	87.1
1	112278000	1254	656	1831	151	1258	656	1831	151	1258	656	1831	151	0	0	0	151	95	24	276	151	1261	656	1831	151	13500	13500	13500	151	0.0949	no	no	1792	69.5	1792	65.7
1	112279000	1231	664	2357	151	1239	664	2357	151	1236	664	2357	151	0	0	0	151	91	24	276	151	1243	664	2357	151	13500	13500	13500	151	0.0636	no	no	1792	69.5	1792	65.7
1	112280000	1142	656	1831	151	1153	656	1831	151	1146	656	1831	151	0	0	0	151	91	24	276	151	1157	656	1831	151	13500	13500	13500	151	0.0949	no	no	1792	69.5	1792	65.7
1	112281000	1120	656	1831	151	1131	656	1831	151	1125	656	1831	151	0	0	0	151	91	24	276	151	1135	656	1831	151	13500	13500	13500	151	0.0949	no	no	2097	80.0	2097	78.3
1	112282000	1110	656	1831	151	1123	656	1831	151	1117	656	1831	151	0	0	0	151	91	24	276	151	1127	656	1831	151	13500	13500	13500	151	0.0949	no	no	2097	80.0	2097	78.3
1	112283000	1124	656	1831	151	1130	656	1831	151	1130	656	1831	151	0	0	0	151	91	24	276	151	1134	656	1831	151	13500	13500	13500	151	0.0949	no	no	2337	86.5	2337	85.0
1	112284000	1215	656	1831	151	1219	656	1831	151	1221	656	1831	151	0	0	0	151	91	24	276	151	1223	656	1831	151	13500	13500	13500	151	0.0949	no	no	2337	86.5	2337	85.0
1	112285000	1258	656	1831	151	1262	656	1831	151	1260	656	1831	151	0	0	0	151	97	24	276	151	1262	656	1831	151	13500	13500	13500	151	0.0949	no	no	1541	53.1	1541	48.3
1	112286000	1328	656	1831	151	1328	656	1831	151	1328	656	1831	151	0	0	0	151	95	24	276	151	1328	656	1831	151	13500	13500	13500	151	0.0949	no	no	1541	53.1	1541	48.3
1	112287000	1439	664	2357	151	1439	664	2357	151	1439	664	2357	151	0	0	0	151	93	18	207	151	1439	664	2357	151	13500	13500	13500	151	0.0636	no	no	1541	53.1	1541	48.3
1	112288000	1468	813	2437	151	1468	813	2437	151	1480	813	2437	151	0	0	0	151	94	24	276	151	1480	813	2437	151	13500	13500	13500	151	0.0115	no	no	1541	53.1	1541	48.3
1	112289000	1640	996	2518	151	1640	996	2518	151	1640	996	2518	151	0	0	0	151	91	24	276	151	1640	996	2518	151	13500	13500	13500	151	0.0000	no	no	2047	78.8	2047	76.9
1	112290000	1637	996	2518	151	1637	996	2518	151	1637	996	2518	151	0	0	0	151	91	18	207	151	1637	996	2518	151	13500	13500	13500	151	0.0000	no	no	1348	37.3	1348	31.5
1	112291000	1907	967	3417	151	1907	967	3417	151	1907	967	3417	151	0	0	0	151	91	18	207	151	1907	967	3417	151	13500	13500	13500	151	0.0000	no	no	1348	37.3	1348	31.5
1	112292000	2158	1196	3518	151	2158	1196	3518	151	2158	1196	3518	151	0	0	0	151	89	16	184	151	2158	1196	3518	151	13500	13500	13500	151	0.0000	no	no	1591	56.9	1591	52.3
1	112293000	2501	1380	3598	151	2501	1380	3598	151	2501	1380	3598	151	0	0	0	151	93	18	207	151	2501	1380	3598	151	13500	13500	13500	151	0.0000	no	no	1591	56.9	1591	52.3
1	112294000	2349	1334	3578	151	2349	1334	3578	151	2349	1334	3578	151	0	0	0	151	93	18	207	151	2349	1334	3578	151	13500	13500	13500	151	0.0000	no	no	1591	56.9	1591	52.3
1	112295000	2651	1518	3658	151	2651	1518	3658	151	2651	1518	3658	151	0	0	0	151	96	24	276	151	2651	1518	3658	151	13500	13500	13500	151	0.0000	no	no	1591	56.9	1591	52.3
1	112296000	2634	1772	3759	151	2634	1772	3759	151	2634	1772	3759	151	0	0	0	151	97	24	276	151	2634	1772	3759	151	13500	13500	13500	151	0.0000	no	no	1591	56.9	1591	52.3
1	112297000	2674	1772	3759	151	2674	1772	3759	151	2674	1772	3759	151	0	0	0	151	109	24	276	151	2674	1772	3759	151	13500	13500	13500	151	0.0000	no	no	1591	56.9	1591	52.3
1	112298000	2730	1772	3759	151	2730	1772	3759	151	2730	1772	3759	151	0	0	0	151	109	24	276	151	2730	1772	3759	151	13500	13500	13500	151	0.0000	no	no	1397	41.6	1397	36.0
1	112299000	2754	1772	3759	151	2754	1772	3759	151	2754	1772	3759	151	0	0	0	151	109	24	276	151	2754	1772	3759	151	13500	13500	13500	151	0.0000	no	no	1397	41.6	1397	36.0
1	112300000	2930	2161	3839	151	2930	2161	3839	151	2930	2161	3839	151	0	0	0	151	109	24	276	151	2930	2161	3839	151	13500	13500	13500	151	0.0000	no	no	1397	41.6	1397	36.0
1	112301000	2842	1772	3759	151	2842	1772	3759	151	2842	1772	3759	151	0	0	0	151	110	24	276	151	2842	1772	3759	151	13500	13500	13500	151	0.0000	no	no	1397	41.6	1397	36.0
1	112302000	2819	1772	3759	151	2819	1772	3759	151	2819	1772	3759	151	0	0	0	151	120	24	276	151	2819	1772	3759	151	13500	13500	13500	151	0.0000	no	no	1397	41.6	1397	36.0
1	112303000	2674	1518	3658	151	2674	1518	3658	151	2674	1518	3658	151	0	0	0	151	121	24	276	151	2674	1518	3658	151	13500	13500	13500	151	0.0000	no	no	1452	46.2	1452	41.0
1	112304000	2463	1380	3598	151	2463	1380	3598	151	2463	1380	3598	151	0	0	0	151	116	24	276	151	2463	1380	3598	151	13500	13500	13500	151	0.0000	no	no	1452	46.2	1452	41.0
1	112305000	2419	1564	3678	151	2419	1564	3678	151	2419	1564	3678	151	0	0	0	151	116	24	276	151	2419	1564	3678	151	13500	13500	13500	151	0.0000	no	no	1452	46.2	1452	41.0
1	112306000	2466	1564	3678	151	2466	1564	3678	151	2466	1564	3678	151	0	0	0	151	117	24	276	151	2466	1564	3678	151	13500	13500	13500	151	0.0000	no	no	1452	46.2	1452	41.0
1	112307000	2423	1564	3678	151	2423	1564	3678	151	2423	1564	3678	151	0	0	0	151	118	24	276	151	2423	1564	3678	151	13500	13500	13500	151	0.0000	no	no	1452	46.2	1452	41.0
1	112308000	2437	1380	3598	151	2437	1380	3598	151	2437	1380	3598	151	0	0	0	151	119	24	276	151	2437	1380	3598	151	13500	13500	13500	151	0.0000	no	no	1452	46.2	1452	41.0
1	112309000	2289	1380	3598	151	2289	1380	3598	151	2289	1380	3598	151	0	0	0	151	133	40	430	151	2289	1380	3598	151	13500	13500	13500	151	0.0000	no	no	1452	46.2	1452	41.0
1	112310000	2061	1318	2658	151	2061	1318	2658	151	2061	1318	2658	151	0	0	0	151	133	40	430	151	2061	1318	2658	151	13500	13500	13500	151	0.0000	no	no	1452	46.2	1452	41.0
1	112311000	1949	1318	2658	151	1949	1318	2658	151	1949	1318	2658	151	0	0	0	151	137	40	430	151	1949	1318	2658	151	13500	13500	13500	151	0.0000	no	no	1452	46.2	1452	41.0
1	112312000	2095	1380	3598	151	2095	1380	3598	151	2095	1380	3598	151	0	0	0	151	130	48	476	151	2095	1380	3598	151	13500	13500	13500	151	0.0000	no	no	1452	46.2	1452	41.0
1	112313000	1877	1318	2658	151	1877	1318	2658	151	1877	1318	2658	151	0	0	0	151	126	48	476	151	1877	1318	2658	151	13500	13500	13500	151	0.0000	no	no	1452	46.2	1452	41.0
1	112314000	1703	1180	2598	151	1703	1180	2598	151	1703	1180	2598	151	0	0	0	151	126	48	476	151	1703	1180	2598	151	13500	13500	13500	151	0.0000	no	no	1669	62.3	1669	58.1
1	112315000	1670	1180	2598	151	1670	1180	2598	151	1670	1180	2598	151	0	0	0	151	130	48	476	151	1670	1180	2598	151	13500	13500	13500	151	0.0000	no	no	1394	41.3	1394	35.8
1	112316000	1664	1180	2598	151	1664	1180	2598	151	1664	1180	2598	151	0	0	0	151	125	48	476	151	1664	1180	2598	151	13500	13500	13500	151	0.0000	no	no	1394	41.3	1394	35.8
1	112317000	1707	1180	2598	151	1707	1180	2598	151	1707	1180	2598	151	0	0	0	151	125	48	476	151	1707	1180	2598	151	13500	13500	13500	151	0.0000	no	no	1394	41.3	1394	35.8
1	112318000	1734	1180	2598	151	1734	1180	2598	151	1734	1180	2598	151	0	0	0	151	99	48	476	151	1734	1180	2598	151	13500	13500	13500	151	0.0000	no	no	2394	87.4	2394	86.0
1	112319000	1676	1180	2598	151	1677	1180	2598	151	1676	1180	2598	151	0	0	0	151	96	68	591	151	1677	1180	2598	151	13500	13500	13500	151	0.0000	no	no	2394	87.4	2394	86.0
1	112320000	1567	1180	2598	151	1574	1180	2598	151	1567	1180	2598	151	0	0	0	151	61	24	276	151	1574	1180	2598	151	13500	13500	13500	151	0.0000	no	no	2394	87.4	2394	86.0
1	112321000	1612	1180	2598	151	1612	1180	2598	151	1612	1180	2598	151	0	0	0	151	54	24	276	151	1612	1180	2598	151	13500	13500	13500	151	0.0000	no	no	2361	86.9	2361	85.5
1	112322000	1532	1164	1904	151	1555	1168	1973	151	1532	1164	1904	151	0	0	0	151	50	18	207	151	1555	1168	1973	151	13500	13500	13500	151	0.0000	no	no	2361	86.9	2361	85.5
1	112323000	1566	1122	1966	151	1588	1134	2578	151	1566	1122	1966	151	0	0	0	151	48	18	207	151	1588	1134	2578	151	13500	13500	13500	151	0.0000	no	no	1510	50.9	1510	45.9
1	112324000	1708	1180	2598	151	1708	1180	2598	151	1708	1180	2598	151	0	0	0	151	45	18	207	151	1708	1180	2598	151	13500	13500	13500	151	0.0000	no	no	1510	50.9	1510	45.9
1	112325000	1708	1180	2598	151	1719	1180	2598	151	1708	1180	2598	151	0	0	0	151	36	16	184	151	1719	1180	2598	151	13500	13500	13500	151	0.0000	no	no	1510	50.9	1510	45.9
1	112326000	1698	1180	2598	151	1737	1180	2598	151	1698	1180	2598	151	0	0	0	151	36	16	184	151	1737	1180	2598	151	13500	13500	13500	151	0.0000	no	no	1401	41.9	1401	36.4
1	112327000	1718	1180	2598	151	1750	1180	2598	151	1718	1180	2598	151	0	0	0	151	39	16	184	151	1750	1180	2598	151	13500	13500	13500	151	0.0000	no	no	1401	41.9	1401	36.4
1	112328000	1788	1196	3518	151	1805	1196	3518	151	1788	1196	3518	151	0	0	0	151	36	16	184	151	1805	1196	3518	151	13500	13500	13500	151	0.0000	no	no	1401	41.9	1401	36.4
1	112329000	1912	1196	3518	151	1921	1196	3518	151	1912	1196	3518	151	0	0	0	151	34	16	184	151	1921	1196	3518	151	13500	13500	13500	151	0.0000	no	no	1129	20.8	1129	14.8
1	112330000	1742	996	2518	151	1761	1180	2598	151	1742	996	2518	151	0	0	0	151	34	16	184	151	1761	1180	2598	151	13500	13500	13500	151	0.0000	no	no	1129	20.8	1129	14.8
1	112331000	1611	996	2518	151	1666	1180	2598	151	1617	996	2518	151	0	0	0	151	29	16	184	151	1666	1180	2598	151	13500	13500	13500	151	0.0000	no	no	1129	20.8	1129	14.8
1	112332000	1412	796	1855	151	1576	1180	2598	151	1428	796	1855	151	0	0	0	151	29	16	184	151	1586	1180	2598	151	13500	13500	13500	151	0.0636	no	no	1129	20.8	1129	14.8
1	112333000	1405	796	1855	151	1570	1180	2598	151	1424	796	1855	151	0	0	0	151	28	16	184	151	1580	1180	2598	151	13500	13500	13500	151	0.0636	no	no	1129	20.8	1129	14.8
1	112334000	1426	813	2437	151	1633	996	2518	151	1514	996	2518	151	0	0	0	151	28	16	184	151	1660	1134	2578	151	13500	13500	13500	151	0.0000	no	no	817	3.0	817	1.7
1	112335000	1617	829	3357	151	1738	1196	3518	151	1660	1013	3437	151	0	0	0	151	25	16	184	151	1754	1196	3518	151	13500	13500	13500	151	0.0000	no	no	808	2.8	808	1.5
1	112336000	1629	813	2437	151	1737	1180	2598	151	1757	1134	2578	151	0	0	0	151	25	16	184	151	1832	1180	2598	151	13500	13500	13500	151	0.0000	no	no	1441	45.3	1441	40.0
1	112337000	1753	813	2437	151	1813	996	2518	151	1832	996	2518	151	0	0	0	151	25	16	184	151	1877	1134	2578	151	13500	13500	13500	151	0.0000	no	no	1441	45.3	1441	40.0
1	112338000	1775	813	2437	151	1826	996	2518	151	1856	996	2518	151	0	0	0	151	23	10	115	151	1896	1180	2598	151	13500	13500	13500	151	0.0000	no	no	1441	45.3	1441	40.0
1	112339000	1819	813	2437	151	1864	996	2518	151	1905	996	2518	151	0	0	0	151	23	10	115	151	1938	1180	2598	151	13500	13500	13500	151	0.0000	no	no	1441	45.3	1441	40.0
1	112340000	1990	1000	2748	151	2029	1184	2828	151	2094	1184	2828	151	0	0	0	151	23	10	115	151	2097	1184	2828	151	13500	13500	13500	151	0.0000	no	no	1441	45.3	1441	40.0
1	112341000	2369	1380	3598	151	2369	1380	3598	151	2376	1518	3658	151	0	0	0	151	23	10	115	151	2376	1518	3658	151	13500	13500	13500	151	0.0000	no	no	1441	45.3	1441	40.0
1	112342000	2646	1564	3678	151	2646	1564	3678	151	2646	1564	3678	151	0	0	0	151	23	10	115	151	2646	1564	3678	151	13500	13500	13500	151	0.0000	no	no	1441	45.3	1441	40.0
1	112343000	2858	1772	3759	151	2858	1772	3759	151	2887	1772	3759	151	0	0	0	151	17	8	92	151	2887	1772	3759	151	13500	13500	13500	151	0.0000	no	no	1441	45.3	1441	40.0
1	112344000	2574	1564	3678	151	2657	1564	3678	151	2705	1772	3759	151	0	0	0	151	17	8	92	151	2705	1772	3759	151	13500	13500	13500	151	0.0000	no	no	1441	45.3	1441	40.0
1	112345000	2621	1564	3678	151	2772	1772	3759	151	2772	1772	3759	151	0	0	0	151	17	8	92	151	2772	1772	3759	151	13500	13500	13500	151	0.0000	no	no	3646	96.1	3646	95.9
1	112346000	2938	1564	3678	151	3032	1772	3759	151	3032	1772	3759	151	0	0	0	151	17	8	92	151	3032	1772	3759	151	13500	13500	13500	151	0.0000	no	no	3646	96.1	3646	95.9
1	112347000	3030	1196	3518	151	3042	1380	3598	151	3042	1380	3598	151	0	0	0	151	17	8	92	151	3042	1380	3598	151	13500	13500	13500	151	0.0000	no	no	1499	50.0	1499	45.0
1	112348000	3666	1380	3598	151	3697	1380	3598	151	3697	1380	3598	151	0	0	0	151	17	8	92	151	3697	1380	3598	151	13500	13500	13500	151	0.0000	no	no	1604	57.8	1604	53.2
1	112349000	5553	4764	12736	151	5553	4764	12736	151	5553	4764	12736	151	0	0	0	151	21	8	92	151	5553	4764	12736	151	13500	13500	13500	151	0.0000	no	no	1495	49.7	1495	44.7
1	112350000	6301	3850	12545	151	6301	3850	12545	151	6301	3850	12545	151	0	0	0	151	21	8	92	151	6301	3850	12545	151	13500	13500	13500	151	0.0000	no	no	2668	90.6	2668	89.9
1	112351000	10026	4764	12736	151	10026	4764	12736	151	10026	4764	12736	151	0	0	0	151	21	8	92	151	10026	4764	12736	151	13500	13500	13500	151	0.0000	no	no	2668	90.6	2668	89.9
1	112352000	6924	3161	11973	151	6924	3161	11973	151	6924	3161	11973	151	0	0	0	151	21	8	92	151	6924	3161	11973	151	13500	13500	13500	151	0.0000	no	no	2668	90.6	2668	89.9
1	112353000	4374	3161	11973	151	4374	3161	11973	151	4374	3161	11973	151	0	0	0	151	21	8	92	151	4374	3161	11973	151	13500	13500	13500	151	0.0000	no	no	2668	90.6	2668	89.9
1	112354000	3905	3080	3920	151	3905	3080	3920	151	3905	3080	3920	151	0	0	0	151	21	8	92	151	3905	3080	3920	151	13500	13500	13500	151	0.0000	no	no	2668	90.6	2668	89.9
1	112355000	3897	3080	3920	151	3897	3080	3920	151	3897	3080	3920	151	0	0	0	151	21	8	92	151	3897	3080	3920	151	13500	13500	13500	151	0.0000	no	no	2668	90.6	2668	89.9
1	112356000	3801	1772	3759	151	3801	1772	3759	151	3801	1772	3759	151	0	0	0	151	21	8	92	151	3801	1772	3759	151	13500	13500	13500	151	0.0000	no	no	2668	90.6	2668	89.9
1	112357000	3699	2850	3900	151	3699	2850	3900	151	3699	2850	3900	151	0	0	0	151	21	8	92	151	3699	2850	3900	151	13500	13500	13500	151	0.0000	no	no	3963	97.0	3963	96.8
1	112358000	1886	829	3357	151	1897	829	3357	151	1886	829	3357	151	0	0	0	151	21	8	92	151	1897	829	3357	151	13500	13500	13500	151	0.0000	no	no	1368	39.1	1368	33.4
1	112359000	1475	829	3357	151	1528	829	3357	151	1483	829	3357	151	100	100	100	151	21	8	92	151	1528	829	3357	151	13500	13500	13500	151	0.0000	no	no	2490	88.7	2490	87.3
1	112360000	1321	796	1855	151	1377	980	1879	151	1324	934	1873	151	100	100	100	151	21	8	92	151	1379	980	1879	151	13500	13500	13500	151	0.0266	no	no	2680	90.7	2680	90.0
1	112361000	1321	934	1873	151	1488	980	1879	151	1321	934	1873	151	100	100	100	151	22	8	92	151	1488	980	1879	151	13500	13500	13500	151	0.0266	no	no	2680	90.7	2680	90.0
1	112362000	1280	922	1678	151	1543	984	1948	151	1280	922	1678	151	100	100	100	151	21	8	92	151	1543	984	1948	151	13500	13500	13500	151	0.0636	no	no	2680	90.7	2680	90.0
1	112363000	1263	918	1632	151	1607	996	2518	151	1263	918	1632	151	100	100	100	151	21	8	92	151	1607	996	2518	151	13500	13500	13500	151	0.0733	no	no	2680	90.7	2680	90.0
1	112364000	1296	922	1678	151	1811	996	2518	151	1296	922	1678	151	100	100	100	151	21	8	92	151	1811	996	2518	151	13500	13500	13500	151	0.0636	no	no	2680	90.7	2680	90.0
1	112365000	1317	934	1873	151	1923	1138	2808	151	1317	934	1873	151	100	100	100	151	21	8	92	151	1923	1138	2808	151	13500	13500	13500	151	0.0266	no	no	1511	50.9	1511	46.0
1	112366000	1346	934	1873	151	1907	1134	2578	151	1346	934	1873	151	100	100	100	151	21	8	92	151	1907	1134	2578	151	13500	13500	13500	151	0.0266	no	no	1511	50.9	1511	46.0
1	112367000	1421	980	1879	151	2002	1180	2598	151	1426	980	1879	151	100	100	100	151	21	8	92	151	2002	1180	2598	151	13500	13500	13500	151	0.0115	no	no	1511	50.9	1511	46.0
1	112368000	1707	996	2518	151	2169	1364	2678	151	1711	996	2518	151	100	100	100	151	21	8	92	151	2169	1364	2678	151	13500	13500	13500	151	0.0000	no	no	1511	50.9	1511	46.0
1	112369000	2484	1334	3578	151	2722	1772	3759	151	2484	1334	3578	151	100	100	100	151	21	8	92	151	2722	1772	3759	151	13500	13500	13500	151	0.0000	no	no	1511	50.9	1511	46.0
1	112370000	3103	1772	3759	151	3151	1979	3819	151	3103	1772	3759	151	100	100	100	151	21	8	92	151	3151	1979	3819	151	13500	13500	13500	151	0.0000	no	no	1425	44.0	1425	38.6
1	112371000	3292	2161	3839	151	3292	2161	3839	151	3292	2161	3839	151	100	100	100	151	22	8	92	151	3292	2161	3839	151	13500	13500	13500	151	0.0000	no	no	4185	97.5	4185	97.3
1	112372000	2723	1518	3658	151	2777	1772	3759	151	2723	1518	3658	151	100	100	100	151	24	8	92	151	2777	1772	3759	151	13500	13500	13500	151	0.0000	no	no	4185	97.5	4185	97.3
1	112373000	2523	829	3357	151	2626	1772	3759	151	2535	1334	3578	151	100	100	100	151	24	8	92	151	2626	1772	3759	151	13500	13500	13500	151	0.0000	no	no	965	10.5	2084	77.9
1	112374000	2112	813	2437	151	2507	1772	3759	151	2138	996	2518	151	100	100	100	151	24	8	92	151	2507	1772	3759	151	13500	13500	13500	151	0.0000	no	no	1293	32.8	1293	26.7
1	112375000	2319	1548	2759	151	2511	1772	3759	151	2319	1548	2759	151	100	100	100	151	26	8	92	151	2511	1772	3759	151	13500	13500	13500	151	0.0000	no	no	1045	15.0	1045	9.9
1	112376000	2368	1552	2989	151	2411	1690	3049	151	2378	1552	2989	151	100	100	100	151	26	8	92	151	2421	1754	3069	151	13500	13500	13500	151	0.0000	no	no	955	9.9	955	5.7
1	112377000	2379	1564	3678	151	2425	1703	3739	151	2379	1564	3678	151	100	100	100	151	26	8	92	151	2425	1703	3739	151	13500	13500	13500	151	0.0000	no	no	953	9.2	953	5.6
1	112378000	2439	1380	3598	151	2504	1564	3678	151	2444	1380	3598	151	100	100	100	151	26	8	92	151	2509	1703	3739	151	13500	13500	13500	151	0.0000	no	no	1002	12.5	1002	7.8
1	112379000	2230	1364	2678	151	2241	1364	2678	151	2241	1502	2739	151	100	100	100	151	26	8	92	151	2252	1548	2759	151	13500	13500	13500	151	0.0000	no	no	1002	12.5	1002	7.8
1	112380000	2319	1380	3598	151	2323	1380	3598	151	2334	1518	3658	151	100	100	100	151	28	8	92	151	2338	1518	3658	151	13500	13500	13500	151	0.0000	no	no	1546	53.6	1546	48.8
1	112381000	2220	1380	3598	151	2229	1380	3598	151	2223	1380	3598	151	100	100	100	151	29	10	115	151	2229	1380	3598	151	13500	13500	13500	151	0.0000	no	no	1317	34.8	1317	28.9
1	112382000	2551	1564	3678	151	2552	1564	3678	151	2552	1564	3678	151	100	100	100	151	34	10	115	151	2552	1564	3678	151	13500	13500	13500	151	0.0000	no	no	1317	34.8	1317	28.9
1	112383000	2762	1772	3759	151	2762	1772	3759	151	2762	1772	3759	151	100	100	100	151	37	16	184	151	2762	1772	3759	151	13500	13500	13500	151	0.0000	no	no	1317	34.8	1317	28.9
1	112384000	2752	1703	3739	151	2752	1703	3739	151	2752	1703	3739	151	100	100	100	151	59	24	276	151	2752	1703	3739	151	13500	13500	13500	151	0.0000	no	no	1277	31.6	1277	25.4
1	112385000	2323	1380	3598	151	2323	1380	3598	151	2323	1380	3598	151	100	100	100	151	74	24	276	151	2323	1380	3598	151	13500	13500	13500	151	0.0000	no	no	1712	65.5	1712	61.4
1	112386000	2017	1364	2678	151	2018	1364	2678	151	2018	1364	2678	151	100	100	100	151	89	24	276	151	2018	1364	2678	151	13500	13500	13500	151	0.0000	no	no	1822	71.0	1822	67.3
1	112387000	1782	1352	1997	151	1789	1352	1997	151	1789	1352	1997	151	100	100	100	151	94	24	276	151	1789	1352	1997	151	13500	13500	13500	151	0.0000	no	no	1933	75.3	1933	72.5
1	112388000	1796	1364	2678	151	1800	1364	2678	151	1800	1364	2678	151	100	100	100	151	115	24	276	151	1800	1364	2678	151	13500	13500	13500	151	0.0000	no	no	1399	41.7	1399	36.2
1	112389000	1828	1364	2678	151	1843	1364	2678	151	1843	1364	2678	151	100	100	100	151	120	24	276	151	1843	1364	2678	151	13500	13500	13500	151	0.0000	no	no	1282	32.0	1282	25.9
1	112390000	1711	1348	1928	151	1844	1364	2678	151	1844	1364	2678	151	100	100	100	151	133	24	276	151	1844	1364	2678	151	13500	13500	13500	151	0.0000	no	no	1282	32.0	1282	25.9
1	112391000	1636	1164	1904	151	1860	1364	2678	151	1860	1364	2678	151	100	100	100	151	131	24	276	151	1860	1364	2678	151	13500	13500	13500	151	0.0000	no	no	1282	32.0	1282	25.9
1	112392000	1645	1164	1904	151	1833	1364	2678	151	1833	1364	2678	151	100	100	100	151	131	24	276	151	1833	1364	2678	151	13500	13500	13500	151	0.0000	no	no	1902	74.2	1902	71.3
1	112393000	1717	1168	1973	151	1828	1364	2678	151	1828	1364	2678	151	100	100	100	151	133	24	276	151	1828	1364	2678	151	13500	13500	13500	151	0.0000	no	no	1902	74.2	1902	71.3
1	112394000	1713	1164	1904	151	1866	1364	2678	151	1866	1364	2678	151	100	100	100	151	154	28	322	151	1866	1364	2678	151	13500	13500	13500	151	0.0000	no	no	1902	74.2	1902	71.3
1	112395000	1785	1364	2678	151	1908	1368	2908	151	1908	1368	2908	151	100	100	100	151	168	28	322	151	1908	1368	2908	151	13500	13500	13500	151	0.0000	no	no	1902	74.2	1902	71.3
1	112396000	2081	1380	3598	151	2081	1380	3598	151	2081	1380	3598	151	100	100	100	151	164	28	322	151	2081	1380	3598	151	13500	13500	13500	151	0.0000	no	no	2197	83.2	2197	81.5
1	112397000	2189	1380	3598	151	2189	1380	3598	151	2189	1380	3598	151	100	100	100	151	163	28	322	151	2189	1380	3598	151	13500	13500	13500	151	0.0000	no	no	2411	87.6	2411	86.2
1	112398000	1951	1368	2908	151	1951	1368	2908	151	1951	1368	2908	151	100	100	100	151	165	29	334	151	1951	1368	2908	151	13500	13500	13500	151	0.0000	no	no	1503	50.3	1503	45.3
1	112399000	1841	1184	2828	151	1841	1184	2828	151	1841	1184	2828	151	100	100	100	151	161	29	334	151	1841	1184	2828	151	13500	13500	13500	151	0.0000	no	no	1087	17.5	1087	12.1
1	112400000	1812	1184	2828	151	1812	1184	2828	151	1812	1184	2828	151	100	100	100	151	163	29	334	151	1812	1184	2828	151	13500	13500	13500	151	0.0000	no	no	1087	17.5	1087	12.1
1	112401000	1746	1180	2598	151	1746	1180	2598	151	1746	1180	2598	151	100	100	100	151	165	32	368	151	1746	1180	2598	151	13500	13500	13500	151	0.0000	no	no	1199	25.4	1199	19.2
1	112402000	1723	1180	2598	151	1735	1180	2598	151	1730	1180	2598	151	100	100	100	151	153	29	334	151	1735	1180	2598	151	13500	13500	13500	151	0.0000	no	no	1199	25.4	1199	19.2
1	112403000	1654	1168	1973	151	1674	1180	2598	151	1664	1180	2598	151	100	100	100	151	134	29	334	151	1674	1180	2598	151	13500	13500	13500	151	0.0000	no	no	1199	25.4	1199	19.2
1	112404000	1718	1184	2828	151	1759	1184	2828	151	1738	1184	2828	151	100	100	100	151	128	26	299	151	1764	1184	2828	151	13500	13500	13500	151	0.0000	no	no	1289	32.5	1289	26.4
1	112405000	1681	1184	2828	151	1711	1184	2828	151	1703	1184	2828	151	100	100	100	151	111	24	276	151	1723	1184	2828	151	13500	13500	13500	151	0.0000	no	no	1289	32.5	1289	26.4
1	112406000	1661	1180	2598	151	1661	1180	2598	151	1685	1180	2598	151	100	100	100	151	103	24	276	151	1685	1180	2598	151	13500	13500	13500	151	0.0000	no	no	1289	32.5	1289	26.4
1	112407000	1545	980	1879	151	1545	980	1879	151	1566	980	1879	151	100	100	100	151	103	24	276	151	1566	980	1879	151	13500	13500	13500	151	0.0115	no	no	1634	59.8	1634	55.4
1	112408000	1519	980	1879	151	1519	980	1879	151	1541	980	1879	151	100	100	100	151	101	24	276	151	1541	980	1879	151	13500	13500	13500	151	0.0115	no	no	1634	59.8	1634	55.4
1	112409000	1552	984	1948	151	1552	984	1948	151	1573	984	1948	151	101	100	100	151	99	24	276	151	1573	984	1948	151	13500	13500	13500	151	0.0000	no	no	1634	59.8	1634	55.4
1	112410000	1598	996	2518	151	1598	996	2518	151	1607	996	2518	151	101	100	100	151	94	24	276	151	1607	996	2518	151	13500	13500	13500	151	0.0000	no	no	1441	45.4	1441	40.0
1	112411000	1533	980	1879	151	1533	980	1879	151	1541	980	1879	151	101	100	100	151	93	24	276	151	1541	980	1879	151	13500	13500	13500	151	0.0115	no	no	1441	45.4	1441	40.0
1	112412000	1520	980	1879	151	1520	980	1879	151	1526	980	1879	151	101	100	100	151	93	24	276	151	1526	980	1879	151	13500	13500	13500	151	0.0115	no	no	1441	45.4	1441	40.0
1	112413000	1544	980	1879	151	1544	980	1879	151	1551	980	1879	151	101	100	100	151	94	24	276	151	1551	980	1879	151	13500	13500	13500	151	0.0115	no	no	1441	45.4	1441	40.0
1	112414000	1589	996	2518	151	1589	996	2518	151	1594	996	2518	151	101	100	100	151	94	24	276	151	1594	996	2518	151	13500	13500	13500	151	0.0000	no	no	845	4.0	845	2.3
1	112415000	1644	996	2518	151	1644	996	2518	151	1652	996	2518	151	101	100	100	151	61	16	184	151	1652	996	2518	151	13500	13500	13500	151	0.0000	no	no	845	4.0	845	2.3
1	112416000	1549	817	2667	151	1612	1000	2748	151	1565	1000	2748	151	101	100	100	151	56	16	184	151	1624	1000	2748	151	13500	13500	13500	151	0.0000	no	no	1185	24.3	1185	18.2
1	112417000	1352	934	1873	151	1411	980	1879	151	1364	980	1879	151	101	100	100	151	56	16	184	151	1419	980	1879	151	13500	13500	13500	151	0.0115	no	no	1050	15.3	1050	10.1
1	112418000	1375	980	1879	151	1380	980	1879	151	1380	980	1879	151	101	100	100	151	56	16	184	151	1385	980	1879	151	13500	13500	13500	151	0.0115	no	no	2819	92.0	2819	91.5
1	112419000	1374	796	1855	151	1398	980	1879	151	1389	980	1879	151	101	100	100	151	52	16	184	151	1409	980	1879	151	13500	13500	13500	151	0.0115	no	no	1251	29.3	1251	23.1
1	112420000	1399	796	1855	151	1424	980	1879	151	1412	980	1879	151	101	100	100	151	52	16	184	151	1432	980	1879	151	13500	13500	13500	151	0.0115	no	no	1251	29.3	1251	23.1
1	112421000	1381	934	1873	151	1386	980	1879	151	1389	980	1879	151	101	100	100	151	54	16	184	151	1394	980	1879	151	13500	13500	13500	151	0.0115	no	no	1251	29.3	1251	23.1
1	112422000	1417	934	1873	151	1421	980	1879	151	1440	980	1879	151	101	100	100	151	53	16	184	151	1442	980	1879	151	13500	13500	13500	151	0.0115	no	no	1810	70.5	1810	66.8
1	112423000	1478	980	1879	151	1478	980	1879	151	1501	980	1879	151	101	100	100	151	52	16	184	151	1501	980	1879	151	13500	13500	13500	151	0.0115	no	no	1810	70.5	1810	66.8
1	112424000	1582	1118	1898	151	1582	1118	1898	151	1591	1118	1898	151	101	100	100	151	52	16	184	151	1591	1118	1898	151	13500	13500	13500	151	0.0000	no	no	3283	94.8	3283	94.5
1	112425000	1648	1180	2598	151	1648	1180	2598	151	1657	1180	2598	151	101	100	100	151	52	16	184	151	1657	1180	2598	151	13500	13500	13500	151	0.0000	no	no	1154	22.4	1154	16.3
1	112426000	1766	1180	2598	151	1766	1180	2598	151	1768	1180	2598	151	101	100	100	151	52	16	184	151	1768	1180	2598	151	13500	13500	13500	151	0.0000	no	no	1817	70.8	1817	67.1
1	112427000	1687	1180	2598	151	1687	1180	2598	151	1687	1180	2598	151	101	100	100	151	52	16	184	151	1687	1180	2598	151	13500	13500	13500	151	0.0000	no	no	1817	70.8	1817	67.1
1	112428000	1777	1180	2598	151	1777	1180	2598	151	1777	1180	2598	151	101	100	100	151	60	18	207	151	1777	1180	2598	151	13500	13500	13500	151	0.0000	no	no	1817	70.8	1817	67.1
1	112429000	1700	1164	1904	151	1700	1164	1904	151	1700	1164	1904	151	101	100	100	151	60	18	207	151	1700	1164	1904	151	13500	13500	13500	151	0.0000	no	no	1221	27.2	1221	20.9
1	112430000	1702	1168	1973	151	1709	1168	1973	151	1709	1168	1973	151	101	100	100	151	60	18	207	151	1709	1168	1973	151	13500	13500	13500	151	0.0000	no	no	1221	27.2	1221	20.9
1	112431000	1926	1196	3518	151	1926	1196	3518	151	1926	1196	3518	151	101	100	100	151	60	18	207	151	1926	1196	3518	151	13500	13500	13500	151	0.0000	no	no	1044	14.9	1454	41.1
1	112432000	2574	1334	3578	151	2574	1334	3578	151	2574	1334	3578	151	101	100	100	151	60	18	207	151	2574	1334	3578	151	13500	13500	13500	151	0.0000	no	no	1044	14.9	1454	41.1
1	112433000	3309	1564	3678	151	3309	1564	3678	151	3309	1564	3678	151	101	100	100	151	58	18	207	151	3309	1564	3678	151	13500	13500	13500	151	0.0000	no	no	1044	14.9	1454	41.1
1	112434000	7730	2241	11209	151	7730	2241	11209	151	7730	2241	11209	151	101	100	100	151	58	18	207	151	7730	2241	11209	151	13500	13500	13500	151	0.0000	no	no	1044	14.9	1454	41.1
1	112435000	6407	3161	11973	151	6407	3161	11973	151	6407	3161	11973	151	100	100	100	151	58	18	207	151	6407	3161	11973	151	13500	13500	13500	151	0.0000	no	no	4151	97.4	4151	97.3
1	112436000	3775	2161	3839	151	3775	2161	3839	151	3775	2161	3839	151	100	100	100	151	56	18	207	151	3775	2161	3839	151	13500	13500	13500	151	0.0000	no	no	4151	97.4	4151	97.3
1	112437000	3728	2161	3839	151	3728	2161	3839	151	3728	2161	3839	151	100	100	100	151	56	18	207	151	3728	2161	3839	151	13500	13500	13500	151	0.0000	no	no	3134	94.0	3134	93.7
1	112438000	2966	1380	3598	151	2966	1380	3598	151	2966	1380	3598	151	100	100	100	151	48	16	184	151	2966	1380	3598	151	13500	13500	13500	151	0.0000	no	no	1338	36.5	1338	30.6
1	112439000	2146	1196	3518	151	2146	1196	3518	151	2146	1196	3518	151	100	100	100	151	48	16	184	151	2146	1196	3518	151	13500	13500	13500	151	0.0000	no	no	1754	67.7	1754	63.8
1	112440000	1991	1196	3518	151	1991	1196	3518	151	1991	1196	3518	151	100	100	100	151	42	16	184	151	1991	1196	3518	151	13500	13500	13500	151	0.0000	no	no	2403	87.5	2403	86.1
1	112441000	2119	1196	3518	151	2119	1196	3518	151	2119	1196	3518	151	100	100	100	151	41	16	184	151	2119	1196	3518	151	13500	13500	13500	151	0.0000	no	no	2403	87.5	2403	86.1
1	112442000	1443	984	1948	151	1443	984	1948	151	1443	984	1948	151	100	100	100	151	38	16	184	151	1443	984	1948	151	13500	13500	13500	151	0.0000	no	no	789	2.3	1427	38.8
1	112443000	1421	980	1879	151	1426	1118	1898	151	1442	1164	1904	151	100	100	100	151	35	16	184	151	1442	1164	1904	151	13500	13500	13500	151	0.0000	no	no	1453	46.3	1453	41.0
1	112444000	1411	984	1948	151	1446	1168	1973	151	1446	1168	1973	151	100	100	100	151	35	16	184	151	1446	1168	1973	151	13500	13500	13500	151	0.0000	no	no	952	9.1	952	5.6
1	112445000	1404	980	1879	151	1449	1164	1904	151	1449	1164	1904	151	100	100	100	151	39	16	184	151	1449	1164	1904	151	13500	13500	13500	151	0.0000	no	no	952	9.1	952	5.6
1	112446000	1195	980	1879	151	1391	1164	1904	151	1391	1164	1904	151	100	100	100	151	34	16	184	151	1391	1164	1904	151	13500	13500	13500	151	0.0000	no	no	952	9.1	952	5.6
1	112447000	1154	980	1879	151	1436	1164	1904	151	1436	1164	1904	151	100	100	100	151	34	16	184	151	1436	1164	1904	151	13500	13500	13500	151	0.0000	no	no	952	9.1	952	5.6
1	112448000	1123	796	1855	151	1411	1164	1904	151	1411	1164	1904	151	100	100	100	151	34	16	184	151	1411	1164	1904	151	13500	13500	13500	151	0.0000	no	no	952	9.1	952	5.6
1	112449000	1125	784	1666	151	1425	1164	1904	151	1426	1164	1904	151	100	100	100	151	34	16	184	151	1426	1164	1904	151	13500	13500	13500	151	0.0000	no	no	1380	40.1	1380	34.4
1	112450000	1102	796	1855	151	1411	1164	1904	151	1413	1164	1904	151	100	100	100	151	34	16	184	151	1413	1164	1904	151	13500	13500	13500	151	0.0000	no	no	1380	40.1	1380	34.4
1	112451000	1173	796	1855	151	1464	996	2518	151	1492	1180	2598	151	100	100	100	151	34	16	184	151	1492	1180	2598	151	13500	13500	13500	151	0.0000	no	no	930	8.0	930	4.8
1	112452000	1442	996	2518	151	1489	996	2518	151	1543	1180	2598	151	100	100	100	151	36	16	184	151	1544	1180	2598	151	13500	13500	13500	151	0.0000	no	no	930	8.0	930	4.8
1	112453000	1507	996	2518	151	1512	996	2518	151	1564	1180	2598	151	100	100	100	151	35	16	184	151	1564	1180	2598	151	13500	13500	13500	151	0.0000	no	no	930	8.0	930	4.8
1	112454000	1670	1013	3437	151	1670	1013	3437	151	1720	1196	3518	151	100	100	100	151	35	16	184	151	1720	1196	3518	151	13500	13500	13500	151	0.0000	no	no	1954	76.0	1954	73.2
1	112455000	2032	1013	3437	151	2032	1013	3437	151	2032	1013	3437	151	100	100	100	151	35	16	184	151	2032	1013	3437	151	13500	13500	13500	151	0.0000	no	no	1871	73.0	1871	70.1
1	112456000	1983	1013	3437	151	1983	1013	3437	151	1983	1013	3437	151	100	100	100	151	29	16	184	151	1983	1013	3437	151	13500	13500	13500	151	0.0000	no	no	1717	65.8	1717	61.7
1	112457000	1822	996	2518	151	1822	996	2518	151	1822	996	2518	151	100	100	100	151	27	16	184	151	1822	996	2518	151	13500	13500	13500	151	0.0000	no	no	1717	65.8	1717	61.7
1	112458000	1798	996	2518	151	1798	996	2518	151	1798	996	2518	151	100	100	100	151	22	8	92	151	1798	996	2518	151	13500	13500	13500	151	0.0000	no	no	1717	65.8	1717	61.7
1	112459000	1809	1000	2748	151	1809	1000	2748	151	1809	1000	2748	151	100	100	100	151	21	8	92	151	1809	1000	2748	151	13500	13500	13500	151	0.0000	no	no	1717	65.8	1717	61.7
1	112460000	1675	996	2518	151	1675	996	2518	151	1675	996	2518	151	105	108	192	151	19	8	92	151	1675	996	2518	151	13500	13500	13500	151	0.0000	no	no	1371	39.3	1371	33.6
1	112461000	1591	996	2518	151	1591	996	2518	151	1591	996	2518	151	105	108	192	151	19	8	92	151	1591	996	2518	151	13500	13500	13500	151	0.0000	no	no	1371	39.3	1371	33.6
1	112462000	1613	996	2518	151	1613	996	2518	151	1613	996	2518	151	105	108	192	151	19	8	92	151	1613	996	2518	151	13500	13500	13500	151	0.0000	no	no	1529	52.3	1529	47.4
1	112463000	1453	996	2518	151	1453	996	2518	151	1453	996	2518	151	106	108	192	151	19	8	92	151	1453	996	2518	151	13500	13500	13500	151	0.0000	no	no	1529	52.3	1529	47.4
1	112464000	1424	984	1948	151	1424	984	1948	151	1424	984	1948	151	106	108	192	151	19	8	92	151	1424	984	1948	151	13500	13500	13500	151	0.0000	no	no	1529	52.3	1529	47.4
1	112465000	1236	980	1879	151	1350	980	1879	151	1350	980	1879	151	106	108	192	151	15	8	92	151	1350	980	1879	151	13500	13500	13500	151	0.0115	no	no	1221	27.2	1221	20.9
1	112466000	1208	980	1879	151	1354	980	1879	151	1354	980	1879	151	106	108	192	151	15	8	92	151	1354	980	1879	151	13500	13500	13500	151	0.0115	no	no	1221	27.2	1221	20.9
1	112467000	1218	980	1879	151	1358	996	2518	151	1358	996	2518	151	106	108	192	151	15	8	92	151	1358	996	2518	151	13500	13500	13500	151	0.0000	no	no	1221	27.2	1221	20.9
1	112468000	1232	984	1948	151	1350	996	2518	151	1350	996	2518	151	106	108	192	151	15	8	92	151	1350	996	2518	151	13500	13500	13500	151	0.0000	no	no	1221	27.2	1221	20.9
1	112469000	1154	784	1666	151	1355	996	2518	151	1355	996	2518	151	106	108	192	151	15	8	92	151	1355	996	2518	151	13500	13500	13500	151	0.0000	no	no	1221	27.2	1221	20.9
1	112470000	1293	934	1873	151	1387	980	1879	151	1387	980	1879	151	106	108	192	151	15	8	92	151	1387	980	1879	151	13500	13500	13500	151	0.0115	no	no	1221	27.2	1221	20.9
1	112471000	1501	996	2518	151	1530	996	2518	151	1530	996	2518	151	106	108	192	151	13	8	92	151	1530	996	2518	151	13500	13500	13500	151	0.0000	no	no	1776	68.7	1776	64.9
1	112472000	1474	980	1879	151	1512	980	1879	151	1512	980	1879	151	106	108	192	151	14	8	92	151	1512	980	1879	151	13500	13500	13500	151	0.0115	no	no	1776	68.7	1776	64.9
1	112473000	1479	796	1855	151	1511	980	1879	151	1511	980	1879	151	106	108	192	151	12	8	92	151	1511	980	1879	151	13500	13500	13500	151	0.0115	no	no	1776	68.7	1776	64.9
1	112474000	1486	796	1855	151	1515	980	1879	151	1515	980	1879	151	106	108	192	151	12	8	92	151	1515	980	1879	151	13500	13500	13500	151	0.0115	no	no	1776	68.7	1776	64.9
1	112475000	1834	967	3417	151	1850	1013	3437	151	1850	1013	3437	151	106	108	192	151	12	8	92	151	1850	1013	3437	151	13500	13500	13500	151	0.0000	no	no	2994	93.3	2994	92.9
1	112476000	2738	1772	3759	151	2745	1772	3759	151	2745	1772	3759	151	106	108	192	151	11	8	92	151	2745	1772	3759	151	13500	13500	13500	151	0.0000	no	no	1146	21.8	1146	15.7
1	112477000	2726	1772	3759	151	2726	1772	3759	151	2726	1772	3759	151	106	108	192	151	11	8	92	151	2726	1772	3759	151	13500	13500	13500	151	0.0000	no	no	1451	46.2	1451	40.9
1	112478000	2833	1979	3819	151	2833	1979	3819	151	2833	1979	3819	151	106	108	192	151	11	8	92	151	2833	1979	3819	151	13500	13500	13500	151	0.0000	no	no	1624	59.1	1624	54.7
1	112479000	2828	2161	3839	151	2828	2161	3839	151	2828	2161	3839	151	106	108	192	151	11	8	92	151	2828	2161	3839	151	13500	13500	13500	151	0.0000	no	no	1624	59.1	1624	54.7
1	112480000	2835	2161	3839	151	2835	2161	3839	151	2835	2161	3839	151	201	140	480	151	11	8	92	151	2835	2161	3839	151	13500	13500	13500	151	0.0000	no	no	3375	95.1	3375	94.9
1	112481000	2774	1772	3759	151	2774	1772	3759	151	2774	1772	3759	151	203	140	480	151	3	8	92	151	2774	1772	3759	151	13500	13500	13500	151	0.0000	no	no	1449	46.0	1449	40.7
1	112482000	2489	1564	3678	151	2509	1564	3678	151	2509	1564	3678	151	151	132	434	151	9	12	138	151	2509	1564	3678	151	13500	13500	13500	151	0.0000	no	no	1289	32.5	1289	26.4
1	112483000	2285	1552	2989	151	2293	1552	2989	151	2293	1552	2989	151	195	132	434	151	3	0	0	151	2293	1552	2989	151	13500	13500	13500	151	0.0000	no	no	1289	32.5	1289	26.4
1	112484000	2199	1502	2739	151	2205	1548	2759	151	2205	1548	2759	151	240	184	1031	151	2	0	0	151	2205	1548	2759	151	13500	13500	13500	151	0.0000	no	no	1289	32.5	1289	26.4
1	112485000	2081	1364	2678	151	2128	1548	2759	151	2128	1548	2759	151	363	191	1192	151	1	0	0	151	2128	1548	2759	151	13500	13500	13500	151	0.0000	no	no	1289	32.5	1289	26.4
1	112486000	2252	1472	3638	151	2271	1564	3678	151	2271	1564	3678	151	333	176	847	151	1	0	0	151	2271	1564	3678	151	13500	13500	13500	151	0.0000	no	no	1172	23.5	1172	17.4
1	112487000	2907	1979	3819	151	2919	2161	3839	151	2919	2161	3839	151	844	228	2622	151	1	0	0	151	2919	2161	3839	151	13500	13500	13500	151	0.0000	no	no	947	8.9	947	5.4
1	112488000	2121	1013	3437	151	2737	1564	3678	151	2737	1564	3678	151	2605	1471	3546	151	1	0	0	151	2737	1564	3678	151	13500	13500	13500	151	0.0000	no	no	811	2.9	811	1.6
1	112489000	2869	1564	3678	151	2869	1564	3678	151	2869	1564	3678	151	2698	1471	3546	151	1	0	0	151	2869	1564	3678	151	13500	13500	13500	151	0.0000	no	no	929	7.9	929	4.7
1	112490000	2361	1380	3598	151	2679	1564	3678	151	2679	1564	3678	151	2541	1287	3466	151	1	0	0	151	2679	1564	3678	151	13500	13500	13500	151	0.0000	no	no	1192	25.0	1192	18.7
1	112491000	2119	1380	3598	151	2191	1564	3678	151	2184	1564	3678	151	1631	903	2386	151	1	0	0	151	2191	1564	3678	151	13500	13500	13500	151	0.0000	no	no	1192	25.0	1192	18.7
1	112492000	1890	1364	2678	151	1932	1364	2678	151	1925	1364	2678	151	1358	883	1775	151	1	0	0	151	1932	1364	2678	151	13500	13500	13500	151	0.0000	no	no	1248	29.2	1248	23.0
1	112493000	1829	1364	2678	151	1860	1364	2678	151	1846	1364	2678	151	1211	279	1626	151	1	0	0	151	1860	1364	2678	151	13500	13500	13500	151	0.0000	no	no	1248	29.2	1248	23.0
1	112494000	1783	1364	2678	151	1809	1364	2678	151	1795	1364	2678	151	1145	279	1626	151	1	0	0	151	1809	1364	2678	151	13500	13500	13500	151	0.0000	no	no	1641	60.6	1641	56.3
1	112495000	1782	1352	1997	151	1787	1352	1997	151	1787	1352	1997	151	1082	279	1626	151	1	0	0	151	1787	1352	1997	151	13500	13500	13500	151	0.0000	no	no	1641	60.6	1641	56.3
1	112496000	1862	1364	2678	151	1862	1364	2678	151	1862	1364	2678	151	1145	883	1775	151	0	0	0	151	1862	1364	2678	151	13500	13500	13500	151	0.0000	no	no	1641	60.6	1641	56.3
1	112497000	2091	1380	3598	151	2147	1380	3598	151	2147	1380	3598	151	1236	903	2386	151	0	0	0	151	2147	1380	3598	151	13500	13500	13500	151	0.0000	no	no	1625	59.2	1625	54.8
1	112498000	2032	1380	3598	151	2056	1380	3598	151	2089	1380	3598	151	617	220	1911	151	0	0	0	151	2089	1380	3598	151	13500	13500	13500	151	0.0000	no	no	1927	75.1	1927	72.3
1	112499000	1920	1364	2678	151	1920	1364	2678	151	1930	1364	2678	151	409	210	1614	151	0	0	0	151	1930	1364	2678	151	13500	13500	13500	151	0.0000	no	no	1927	75.1	1927	72.3
1	112500000	1960	1502	2739	151	1960	1502	2739	151	1960	1502	2739	151	311	176	847	151	0	0	0	151	1960	1502	2739	151	13500	13500	13500	151	0.0000	no	no	1927	75.1	1927	72.3
1	112501000	2003	1364	2678	151	2003	1364	2678	151	2019	1364	2678	151	245	176	847	151	0	0	0	151	2019	1364	2678	151	13500	13500	13500	151	0.0000	no	no	1927	75.1	1927	72.3
1	112502000	2356	1564	3678	151	2356	1564	3678	151	2366	1564	3678	151	238	176	847	151	0	0	0	151	2366	1564	3678	151	13500	13500	13500	151	0.0000	no	no	1919	74.8	1919	71.9
1	112503000	2628	1564	3678	151	2628	1564	3678	151	2628	1564	3678	151	209	126	400	151	0	0	0	151	2628	1564	3678	151	13500	13500	13500	151	0.0000	no	no	1919	74.8	1919	71.9
1	112504000	2609	1564	3678	151	2609	1564	3678	151	2609	1564	3678	151	205	120	330	151	0	0	0	151	2609	1564	3678	151	13500	13500	13500	151	0.0000	no	no	1686	63.3	1686	59.2
1	112505000	2830	1772	3759	151	2830	1772	3759	151	2830	1772	3759	151	200	120	330	151	0	0	0	151	2830	1772	3759	151	13500	13500	13500	151	0.0000	no	no	2413	87.7	2413	86.2
1	112506000	2681	1772	3759	151	2681	1772	3759	151	2681	1772	3759	151	197	120	330	151	0	0	0	151	2681	1772	3759	151	13500	13500	13500	151	0.0000	no	no	2026	78.2	2026	75.6
1	112507000	2418	1518	3658	151	2418	1518	3658	151	2418	1518	3658	151	197	120	330	151	0	0	0	151	2418	1518	3658	151	13500	13500	13500	151	0.0000	no	no	2026	78.2	2026	75.6
1	112508000	2250	1196	3518	151	2250	1196	3518	151	2250	1196	3518	151	198	120	330	151	0	0	0	151	2250	1196	3518	151	13500	13500	13500	151	0.0000	no	no	1410	42.6	1410	37.2
1	112509000	1874	1196	3518	151	1874	1196	3518	151	1874	1196	3518	151	192	120	330	151	0	0	0	151	1874	1196	3518	151	13500	13500	13500	151	0.0000	no	no	1126	20.7	1126	14.6
1	112510000	1673	996	2518	151	1673	996	2518	151	1673	996	2518	151	192	120	330	151	0	0	0	151	1673	996	2518	151	13500	13500	13500	151	0.0000	no	no	1126	20.7	1126	14.6
1	112511000	1681	1000	2748	151	1681	1000	2748	151	1681	1000	2748	151	194	120	330	151	0	0	0	151	1681	1000	2748	151	13500	13500	13500	151	0.0000	no	no	1126	20.7	1126	14.6
1	112512000	1536	1180	2598	151	1536	1180	2598	151	1536	1180	2598	151	194	120	330	151	0	0	0	151	1536	1180	2598	151	13500	13500	13500	151	0.0000	no	no	1036	14.5	1036	9.4
1	112513000	1577	1180	2598	151	1577	1180	2598	151	1577	1180	2598	151	194	120	330	151	0	0	0	151	1577	1180	2598	151	13500	13500	13500	151	0.0000	no	no	1036	14.5	1036	9.4
1	112514000	1551	1180	2598	151	1551	1180	2598	151	1562	1180	2598	151	185	120	330	151	0	0	0	151	1562	1180	2598	151	13500	13500	13500	151	0.0000	no	no	1036	14.5	1036	9.4
1	112515000	1550	1180	2598	151	1550	1180	2598	151	1550	1180	2598	151	185	120	330	151	0	0	0	151	1550	1180	2598	151	13500	13500	13500	151	0.0000	no	no	1036	14.5	1036	9.4
1	112516000	1531	996	2518	151	1531	996	2518	151	1531	996	2518	151	184	120	330	151	0	0	0	151	1531	996	2518	151	13500	13500	13500	151	0.0000	no	no	1036	14.5	1036	9.4
1	112517000	1541	1180	2598	151	1541	1180	2598	151	1541	1180	2598	151	185	120	330	151	0	0	0	151	1541	1180	2598	151	13500	13500	13500	151	0.0000	no	no	1017	13.4	1017	8.5
1	112518000	1434	1180	2598	151	1434	1180	2598	151	1434	1180	2598	151	185	120	330	151	0	0	0	151	1434	1180	2598	151	13500	13500	13500	151	0.0000	no	no	1017	13.4	1017	8.5
1	112519000	1295	1164	1904	151	1295	1164	1904	151	1295	1164	1904	151	176	120	330	151	0	0	0	151	1295	1164	1904	151	13500	13500	13500	151	0.0000	no	no	1017	13.4	1017	8.5
1	112520000	1239	1152	1698	151	1239	1152	1698	151	1239	1152	1698	151	173	117	296	151	0	0	0	151	1239	1152	1698	151	13500	13500	13500	151	0.0000	no	no	1017	13.4	1017	8.5
1	112521000	1275	1118	1898	151	1275	1118	1898	151	1275	1118	1898	151	169	116	284	151	0	0	0	151	1275	1118	1898	151	13500	13500	13500	151	0.0000	no	no	2034	78.4	2034	75.8
1	112522000	1249	1102	1648	151	1257	1148	1652	151	1249	1102	1648	151	169	116	284	151	0	0	0	151	1257	1148	1652	151	13500	13500	13500	151	0.0266	no	no	2034	78.4	2034	75.8
1	112523000	1228	1102	1648	151	1236	1148	1652	151	1230	1102	1648	151	167	116	284	151	0	0	0	151	1238	1148	1652	151	13500	13500	13500	151	0.0266	no	no	984	11.5	984	7.0
1	112524000	1256	1102	1648	151	1265	1148	1652	151	1258	1102	1648	151	168	116	284	151	0	0	0	151	1268	1148	1652	151	13500	13500	13500	151	0.0266	no	no	1476	48.2	1476	43.0
1	112525000	1254	1102	1648	151	1264	1148	1652	151	1257	1102	1648	151	168	116	284	151	0	0	0	151	1266	1148	1652	151	13500	13500	13500	151	0.0266	no	no	1476	48.2	1476	43.0
1	112526000	1253	1118	1898	151	1267	1164	1904	151	1257	1118	1898	151	170	117	295	151	0	0	0	151	1271	1164	1904	151	13500	13500	13500	151	0.0000	no	no	1606	57.8	1606	53.3
1	112527000	1252	1118	1898	151	1261	1164	1904	151	1258	1118	1898	151	169	117	295	151	0	0	0	151	1268	1164	1904	151	13500	13500	13500	151	0.0000	no	no	1606	57.8	1606	53.3
1	112528000	1243	1102	1648	151	1254	1148	1652	151	1243	1102	1648	151	169	117	295	151	0	0	0	151	1254	1148	1652	151	13500	13500	13500	151	0.0266	no	no	1547	53.6	1547	48.8
1	112529000	1221	1086	1464	151	1281	1152	1698	151	1221	1086	1464	151	169	117	295	151	0	0	0	151	1281	1152	1698	151	13500	13500	13500	151	0.0733	no	no	1547	53.6	1547	48.8
1	112530000	1227	1136	1514	151	1247	1136	1514	151	1227	1136	1514	151	170	120	330	151	0	0	0	151	1247	1136	1514	151	13500	13500	13500	151	0.0527	no	no	1547	53.6	1547	48.8
1	112531000	1336	1180	2598	151	1356	1180	2598	151	1336	1180	2598	151	172	120	330	151	0	0	0	151	1356	1180	2598	151	13500	13500	13500	151	0.0000	no	no	1547	53.6	1547	48.8
1	112532000	1335	1180	2598	151	1352	1180	2598	151	1336	1180	2598	151	193	124	376	151	0	0	0	151	1352	1180	2598	151	13500	13500	13500	151	0.0000	no	no	1547	53.6	1547	48.8
1	112533000	1279	1164	1904	151	1296	1164	1904	151	1281	1164	1904	151	203	128	411	151	0	0	0	151	1297	1164	1904	151	13500	13500	13500	151	0.0000	no	no	1547	53.6	1547	48.8
1	112534000	1290	1164	1904	151	1307	1164	1904	151	1295	1164	1904	151	204	128	411	151	0	0	0	151	1309	1164	1904	151	13500	13500	13500	151	0.0000	no	no	1547	53.6	1547	48.8
1	112535000	1303	1164	1904	151	1313	1164	1904	151	1311	1164	1904	151	218	156	572	151	0	0	0	151	1319	1164	1904	151	13500	13500	13500	151	0.0000	no	no	724	1.1	724	0.5
1	112536000	1302	1164	1904	151	1311	1164	1904	151	1310	1164	1904	151	236	160	595	151	0	0	0	151	1318	1164	1904	151	13500	13500	13500	151	0.0000	no	no	724	1.1	724	0.5
1	112537000	1325	1164	1904	151	1329	1164	1904	151	1346	1164	1904	151	247	168	682	151	0	0	0	151	1348	1164	1904	151	13500	13500	13500	151	0.0000	no	no	1531	52.4	1531	47.6
1	112538000	1462	1180	2598	151	1463	1180	2598	151	1579	1184	2828	151	233	156	572	151	0	0	0	151	1581	1184	2828	151	13500	13500	13500	151	0.0000	no	no	1531	52.4	1531	47.6
1	112539000	1423	1180	2598	151	1425	1180	2598	151	1578	1184	2828	151	221	124	376	151	0	0	0	151	1579	1184	2828	151	13500	13500	13500	151	0.0000	no	no	1531	52.4	1531	47.6
1	112540000	1354	984	1948	151	1356	984	1948	151	1528	1180	2598	151	207	124	376	151	0	0	0	151	1529	1180	2598	151	13500	13500	13500	151	0.0000	no	no	1531	52.4	1531	47.6
1	112541000	1248	964	1636	151	1252	964	1636	151	1423	1164	1904	151	207	124	376	151	0	0	0	151	1426	1164	1904	151	13500	13500	13500	151	0.0000	no	no	1531	52.4	1531	47.6
1	112542000	1241	964	1636	151	1249	964	1636	151	1438	1164	1904	151	207	124	376	151	0	0	0	151	1441	1164	1904	151	13500	13500	13500	151	0.0000	no	no	1531	52.4	1531	47.6
1	112543000	1240	964	1636	151	1270	980	1879	151	1495	1180	2598	151	205	117	295	151	0	0	0	151	1509	1180	2598	151	13500	13500	13500	151	0.0000	no	no	1531	52.4	1531	47.6
1	112544000	1254	980	1879	151	1258	980	1879	151	1505	1164	1904	151	205	117	295	151	0	0	0	151	1506	1164	1904	151	13500	13500	13500	151	0.0000	no	no	771	1.9	771	1.0
1	112545000	1317	980	1879	151	1319	980	1879	151	1556	1164	1904	151	205	117	295	151	0	0	0	151	1557	1164	1904	151	13500	13500	13500	151	0.0000	no	no	771	1.9	771	1.0
1	112546000	1450	980	1879	151	1458	980	1879	151	1567	1164	1904	151	205	117	295	151	0	0	0	151	1568	1164	1904	151	13500	13500	13500	151	0.0000	no	no	771	1.9	771	1.0
1	112547000	1346	980	1879	151	1350	980	1879	151	1593	1164	1904	151	212	120	330	151	0	0	0	151	1593	1164	1904	151	13500	13500	13500	151	0.0000	no	no	1065	16.1	1065	10.8
1	112548000	1270	980	1879	151	1270	980	1879	151	1606	1180	2598	151	212	120	330	151	0	0	0	151	1606	1180	2598	151	13500	13500	13500	151	0.0000	no	no	1117	19.4	1117	14.0
1	112549000	1350	980	1879	151	1350	980	1879	151	1611	1180	2598	151	237	168	682	151	0	0	0	151	1611	1180	2598	151	13500	13500	13500	151	0.0000	no	no	1117	19.4	1117	14.0
1	112550000	1392	934	1873	151	1396	980	1879	151	1574	1164	1904	151	242	168	682	151	0	0	0	151	1574	1164	1904	151	13500	13500	13500	151	0.0000	no	no	1071	16.5	1071	11.2
1	112551000	1503	934	1873	151	1507	980	1879	151	1611	1164	1904	151	240	168	682	151	0	0	0	151	1611	1164	1904	151	13500	13500	13500	151	0.0000	no	no	1358	38.2	1358	32.5
1	112552000	1699	1088	2558	151	1703	1134	2578	151	1805	1180	2598	151	215	117	296	151	0	0	0	151	1805	1180	2598	151	13500	13500	13500	151	0.0000	no	no	1358	38.2	1358	32.5
1	112553000	2332	1334	3578	151	2332	1334	3578	151	2365	1380	3598	151	203	116	284	151	0	0	0	151	2365	1380	3598	151	13500	13500	13500	151	0.0000	no	no	1358	38.2	1358	32.5
1	112554000	2534	1380	3598	151	2534	1380	3598	151	2536	1380	3598	151	200	116	284	151	0	0	0	151	2536	1380	3598	151	13500	13500	13500	151	0.0000	no	no	1612	58.3	1612	53.8
1	112555000	3006	2161	3839	151	3006	2161	3839	151	3006	2161	3839	151	199	116	284	151	0	0	0	151	3006	2161	3839	151	13500	13500	13500	151	0.0000	no	no	1612	58.3	1612	53.8
1	112556000	2938	2161	3839	151	2938	2161	3839	151	2938	2161	3839	151	198	116	284	151	0	0	0	151	2938	2161	3839	151	13500	13500	13500	151	0.0000	no	no	1612	58.3	1612	53.8
1	112557000	2891	1703	3739	151	2891	1703	3739	151	2891	1703	3739	151	196	116	284	151	0	0	0	151	2891	1703	3739	151	13500	13500	13500	151	0.0000	no	no	2457	88.3	2457	86.9
1	112558000	2509	1380	3598	151	2509	1380	3598	151	2509	1380	3598	151	189	116	284	151	0	0	0	151	2509	1380	3598	151	13500	13500	13500	151	0.0000	no	no	2457	88.3	2457	86.9
1	112559000	2368	1380	3598	151	2368	1380	3598	151	2368	1380	3598	151	195	120	330	151	0	0	0	151	2368	1380	3598	151	13500	13500	13500	151	0.0000	no	no	2457	88.3	2457	86.9
1	112560000	2205	1364	2678	151	2205	1364	2678	151	2205	1364	2678	151	179	116	284	151	0	0	0	151	2205	1364	2678	151	13500	13500	13500	151	0.0000	no	no	1264	30.5	1264	24.4
1	112561000	2130	1364	2678	151	2130	1364	2678	151	2130	1364	2678	151	178	116	284	151	0	0	0	151	2130	1364	2678	151	13500	13500	13500	151	0.0000	no	no	1264	30.5	1264	24.4
1	112562000	2111	1368	2908	151	2111	1368	2908	151	2111	1368	2908	151	178	116	284	151	0	0	0	151	2111	1368	2908	151	13500	13500	13500	151	0.0000	no	no	1264	30.5	1264	24.4
1	112563000	1996	1364	2678	151	1996	1364	2678	151	1996	1364	2678	151	189	117	295	151	0	0	0	151	1996	1364	2678	151	13500	13500	13500	151	0.0000	no	no	2020	78.0	2020	75.4
1	112564000	2019	1364	2678	151	2025	1364	2678	151	2019	1364	2678	151	179	116	284	151	0	0	0	151	2025	1364	2678	151	13500	13500	13500	151	0.0000	no	no	880	5.9	880	3.3
1	112565000	2050	1380	3598	151	2054	1380	3598	151	2095	1380	3598	151	177	116	284	151	0	0	0	151	2099	1380	3598	151	13500	13500	13500	151	0.0000	no	no	942	8.6	1407	36.9
1	112566000	2103	1380	3598	151	2107	1380	3598	151	2103	1380	3598	151	177	116	284	151	0	0	0	151	2107	1380	3598	151	13500	13500	13500	151	0.0000	no	no	942	8.6	1407	36.9
1	112567000	2064	1368	2908	151	2077	1552	2989	151	2064	1368	2908	151	177	116	284	151	0	0	0	151	2077	1552	2989	151	13500	13500	13500	151	0.0000	no	no	942	8.6	1407	36.9
1	112568000	2225	1518	3658	151	2225	1518	3658	151	2237	1518	3658	151	175	116	284	151	0	0	0	151	2237	1518	3658	151	13500	13500	13500	151	0.0000	no	no	1100	18.4	1497	44.8
1	112569000	2207	1703	3739	151	2215	1772	3759	151	2210	1772	3759	151	175	116	284	151	0	0	0	151	2219	1772	3759	151	13500	13500	13500	151	0.0000	no	no	1100	18.4	1497	44.8
1	112570000	2248	1564	3678	151	2252	1564	3678	151	2248	1564	3678	151	175	116	284	151	0	0	0	151	2252	1564	3678	151	13500	13500	13500	151	0.0000	no	no	1561	54.7	1561	49.9
1	112571000	2270	1564	3678	151	2273	1564	3678	151	2270	1564	3678	151	175	116	284	151	0	0	0	151	2273	1564	3678	151	13500	13500	13500	151	0.0000	no	no	1561	54.7	1561	49.9
1	112572000	2258	1518	3658	151	2258	1518	3658	151	2258	1518	3658	151	176	116	284	151	0	0	0	151	2258	1518	3658	151	13500	13500	13500	151	0.0000	no	no	1561	54.7	1561	49.9
1	112573000	2236	1548	2759	151	2236	1548	2759	151	2236	1548	2759	151	180	116	284	151	0	0	0	151	2236	1548	2759	151	13500	13500	13500	151	0.0000	no	no	1561	54.7	1561	49.9
1	112574000	2263	1548	2759	151	2270	1548	2759	151	2270	1548	2759	151	202	120	330	151	0	0	0	151	2270	1548	2759	151	13500	13500	13500	151	0.0000	no	no	2679	90.7	2679	90.0
1	112575000	2502	1548	2759	151	2502	1548	2759	151	2502	1548	2759	151	198	120	330	151	0	0	0	151	2502	1548	2759	151	13500	13500	13500	151	0.0000	no	no	2635	90.3	2635	89.6
1	112576000	2828	2161	3839	151	2828	2161	3839	151	2828	2161	3839	151	208	132	434	151	0	0	0	151	2828	2161	3839	151	13500	13500	13500	151	0.0000	no	no	2709	91.0	2709	90.5
1	112577000	2901	2161	3839	151	2901	2161	3839	151	2901	2161	3839	151	249	134	446	151	0	0	0	151	2901	2161	3839	151	13500	13500	13500	151	0.0000	no	no	3295	94.8	3295	94.5
1	112578000	2881	2161	3839	151	2881	2161	3839	151	2881	2161	3839	151	263	134	446	151	0	0	0	151	2881	2161	3839	151	13500	13500	13500	151	0.0000	no	no	3295	94.8	3295	94.5
1	112579000	2868	2080	2920	151	2868	2080	2920	151	2868	2080	2920	151	264	134	446	151	0	0	0	151	2868	2080	2920	151	13500	13500	13500	151	0.0000	no	no	3295	94.8	3295	94.5
1	112580000	2947	2161	3839	151	2947	2161	3839	151	2947	2161	3839	151	267	134	446	151	0	0	0	151	2947	2161	3839	151	13500	13500	13500	151	0.0000	no	no	1188	24.7	1188	18.4
1	112581000	2925	2161	3839	151	2925	2161	3839	151	2925	2161	3839	151	269	134	446	151	0	0	0	151	2925	2161	3839	151	13500	13500	13500	151	0.0000	no	no	1188	24.7	1188	18.4
1	112582000	3053	2161	3839	151	3053	2161	3839	151	3053	2161	3839	151	274	134	446	151	0	0	0	151	3053	2161	3839	151	13500	13500	13500	151	0.0000	no	no	1102	18.5	1102	13.1
1	112583000	3166	2161	3839	151	3166	2161	3839	151	3166	2161	3839	151	283	134	446	151	0	0	0	151	3166	2161	3839	151	13500	13500	13500	151	0.0000	no	no	1484	48.8	1484	43.7
1	112584000	3159	2161	3839	151	3159	2161	3839	151	3159	2161	3839	151	283	134	446	151	0	0	0	151	3159	2161	3839	151	13500	13500	13500	151	0.0000	no	no	1484	48.8	1484	43.7
1	112585000	3079	2161	3839	151	3086	2161	3839	151	3086	2161	3839	151	276	132	434	151	0	0	0	151	3086	2161	3839	151	13500	13500	13500	151	0.0000	no	no	1790	69.4	1790	65.6
1	112586000	2980	2161	3839	151	2980	2161	3839	151	2980	2161	3839	151	275	132	434	151	0	0	0	151	2980	2161	3839	151	13500	13500	13500	151	0.0000	no	no	1952	75.9	1952	73.2
1	112587000	2849	2161	3839	151	2849	2161	3839	151	2849	2161	3839	151	279	132	434	151	0	0	0	151	2849	2161	3839	151	13500	13500	13500	151	0.0000	no	no	2219	83.6	2219	82.0
1	112588000	2669	2161	3839	151	2669	2161	3839	151	2669	2161	3839	151	280	132	434	151	0	0	0	151	2669	2161	3839	151	13500	13500	13500	151	0.0000	no	no	2219	83.6	2219	82.0
1	112589000	2623	2161	3839	151	2623	2161	3839	151	2623	2161	3839	151	280	132	434	151	0	0	0	151	2623	2161	3839	151	13500	13500	13500	151	0.0000	no	no	2362	86.9	2362	85.5
1	112590000	2484	2100	3150	151	2530	2100	3150	151	2530	2100	3150	151	280	132	434	151	0	0	0	151	2530	2100	3150	151	13500	13500	13500	151	0.0000	no	no	3953	96.9	3953	96.8
1	112591000	2305	1748	2839	151	2405	2080	2920	151	2420	2080	2920	151	280	132	434	151	0	0	0	151	2420	2080	2920	151	13500	13500	13500	151	0.0000	no	no	1721	66.0	1721	62.0
1	112592000	2379	1772	3759	151	2477	2161	3839	151	2475	1979	3819	151	283	132	434	151	0	0	0	151	2477	2161	3839	151	13500	13500	13500	151	0.0000	no	no	1273	31.3	1273	25.1
1	112593000	2313	1748	2839	151	2313	1748	2839	151	2313	1748	2839	151	282	132	434	151	0	0	0	151	2313	1748	2839	151	13500	13500	13500	151	0.0000	no	no	3329	95.0	3329	94.7
1	112594000	2317	1955	2900	151	2317	1955	2900	151	2317	1955	2900	151	311	156	572	151	0	0	0	151	2317	1955	2900	151	13500	13500	13500	151	0.0000	no	no	3329	95.0	3329	94.7
1	112595000	2347	2080	2920	151	2347	2080	2920	151	2347	2080	2920	151	310	156	572	151	0	0	0	151	2347	2080	2920	151	13500	13500	13500	151	0.0000	no	no	7582	100.0	7582	100.0
1	112596000	2391	2161	3839	151	2391	2161	3839	151	2391	2161	3839	151	304	156	572	151	0	0	0	151	2391	2161	3839	151	13500	13500	13500	151	0.0000	no	no	7582	100.0	7582	100.0
1	112597000	2550	2161	3839	151	2550	2161	3839	151	2550	2161	3839	151	322	156	572	151	0	0	0	151	2550	2161	3839	151	13500	13500	13500	151	0.0000	no	no	7582	100.0	7582	100.0
1	112598000	2557	2161	3839	151	2557	2161	3839	151	2557	2161	3839	151	848	302	1630	151	0	0	0	151	2557	2161	3839	151	13500	13500	13500	151	0.0000	no	no	2581	89.8	2581	89.0
1	112599000	2133	1690	3049	151	2135	1690	3049	151	2138	1754	3069	151	1023	302	1630	151	0	0	0	151	2140	1754	3069	151	13500	13500	13500	151	0.0000	no	no	2113	81.3	2113	79.6
1	112600000	2095	1548	2759	151	2149	1748	2839	151	2106	1748	2839	151	1543	402	1959	151	0	0	0	151	2151	1748	2839	151	13500	13500	13500	151	0.0000	no	no	2113	81.3	2113	79.6
1	112601000	1977	996	2518	151	2063	1364	2678	151	2125	1548	2759	151	1681	1225	2526	151	0	0	0	151	2156	1748	2839	151	13500	13500	13500	151	0.0000	no	no	1470	47.7	1470	42.5
1	112602000	2043	1548	2759	151	2092	1552	2989	151	2138	1548	2759	151	1761	1275	2776	151	0	0	0	151	2179	1754	3069	151	13500	13500	13500	151	0.0000	no	no	1664	62.0	1664	57.8
1	112603000	2052	1552	2989	151	2081	1564	3678	151	2072	1552	2989	151	1763	1287	3466	151	0	0	0	151	2101	1564	3678	151	13500	13500	13500	151	0.0000	no	no	1664	62.0	1664	57.8
1	112604000	2114	1548	2759	151	2123	1548	2759	151	2123	1548	2759	151	1965	1271	2546	151	0	0	0	151	2131	1548	2759	151	13500	13500	13500	151	0.0000	no	no	1664	62.0	1664	57.8
1	112605000	2113	1548	2759	151	2118	1548	2759	151	2115	1548	2759	151	1966	1409	2607	151	0	0	0	151	2120	1548	2759	151	13500	13500	13500	151	0.0000	no	no	1664	62.0	1664	57.8
1	112606000	2092	1502	2739	151	2110	1502	2739	151	2098	1548	2759	151	1975	1087	2466	151	0	0	0	151	2115	1548	2759	151	13500	13500	13500	151	0.0000	no	no	1664	62.0	1664	57.8
1	112607000	2262	1564	3678	151	2280	1564	3678	151	2268	1564	3678	151	2096	1103	3386	151	0	0	0	151	2285	1564	3678	151	13500	13500	13500	151	0.0000	no	no	1664	62.0	1664	57.8
1	112608000	2284	1564	3678	151	2287	1564	3678	151	2284	1564	3678	151	1722	919	3305	151	0	0	0	151	2287	1564	3678	151	13500	13500	13500	151	0.0000	no	no	2166	82.5	2166	80.8
1	112609000	2254	1564	3678	151	2260	1564	3678	151	2254	1564	3678	151	1338	883	1775	151	0	0	0	151	2260	1564	3678	151	13500	13500	13500	151	0.0000	no	no	2272	84.6	2272	83.0
1	112610000	2220	1548	2759	151	2232	1686	2819	151	2220	1548	2759	151	1366	903	2386	151	0	0	0	151	2232	1686	2819	151	13500	13500	13500	151	0.0000	no	no	2272	84.6	2272	83.0
1	112611000	2226	1548	2759	151	2239	1748	2839	151	2226	1548	2759	151	1270	654	1739	151	0	0	0	151	2239	1748	2839	151	13500	13500	13500	151	0.0000	no	no	2272	84.6	2272	83.0
1	112612000	2445	1564	3678	151	2454	1772	3759	151	2445	1564	3678	151	1250	654	1739	151	0	0	0	151	2454	1772	3759	151	13500	13500	13500	151	0.0000	no	no	2248	84.1	2248	82.6
1	112613000	2427	1518	3658	151	2449	1564	3678	151	2427	1518	3658	151	1249	654	1739	151	0	0	0	151	2449	1564	3678	151	13500	13500	13500	151	0.0000	no	no	1593	57.0	1593	52.4
1	112614000	2248	1196	3518	151	2275	1380	3598	151	2248	1196	3518	151	1226	654	1739	151	0	0	0	151	2275	1380	3598	151	13500	13500	13500	151	0.0000	no	no	1593	57.0	1593	52.4
1	112615000	2121	1180	2598	151	2154	1364	2678	151	2121	1180	2598	151	1053	394	1646	151	0	0	0	151	2154	1364	2678	151	13500	13500	13500	151	0.0000	no	no	1593	57.0	1593	52.4
1	112616000	2088	1196	3518	151	2115	1380	3598	151	2094	1196	3518	151	927	394	1646	151	0	0	0	151	2121	1380	3598	151	13500	13500	13500	151	0.0000	no	no	1593	57.0	1593	52.4
1	112617000	2240	1518	3658	151	2240	1518	3658	151	2240	1518	3658	151	815	368	1063	151	0	0	0	151	2240	1518	3658	151	13500	13500	13500	151	0.0000	no	no	1342	36.8	1342	31.0
1	112618000	2179	1380	3598	151	2179	1380	3598	151	2179	1380	3598	151	810	368	1063	151	0	0	0	151	2179	1380	3598	151	13500	13500	13500	151	0.0000	no	no	1342	36.8	1342	31.0
1	112619000	2017	1380	3598	151	2039	1380	3598	151	2034	1380	3598	151	894	394	1646	151	0	0	0	151	2039	1380	3598	151	13500	13500	13500	151	0.0000	no	no	1342	36.8	1342	31.0
1	112620000	1903	1180	2598	151	1929	1180	2598	151	1904	1180	2598	151	1007	654	1739	151	0	0	0	151	1929	1180	2598	151	13500	13500	13500	151	0.0000	no	no	1342	36.8	1342	31.0
1	112621000	2213	1380	3598	151	2232	1380	3598	151	2213	1380	3598	151	1172	664	2265	151	0	0	0	151	2232	1380	3598	151	13500	13500	13500	151	0.0000	no	no	1342	36.8	1342	31.0
1	112622000	3497	2161	3839	151	3497	2161	3839	151	3497	2161	3839	151	3397	1954	3720	151	0	0	0	151	3497	2161	3839	151	13500	13500	13500	151	0.0000	no	no	2553	89.5	2553	88.7
1	112623000	3450	2161	3839	151	3450	2161	3839	151	3450	2161	3839	151	3350	1954	3720	151	0	0	0	151	3450	2161	3839	151	13500	13500	13500	151	0.0000	no	no	2553	89.5	2553	88.7
1	112624000	3108	2161	3839	151	3108	2161	3839	151	3108	2161	3839	151	3003	1885	3700	151	0	0	0	151	3108	2161	3839	151	13500	13500	13500	151	0.0000	no	no	2553	89.5	2553	88.7
1	112625000	2932	1979	3819	151	2932	1979	3819	151	2932	1979	3819	151	2819	1885	3700	151	0	0	0	151	2932	1979	3819	151	13500	13500	13500	151	0.0000	no	no	2553	89.5	2553	88.7
1	112626000	2943	2161	3839	151	2943	2161	3839	151	2943	2161	3839	151	2836	1954	3720	151	0	0	0	151	2943	2161	3839	151	13500	13500	13500	151	0.0000	no	no	2553	89.5	2553	88.7
1	112627000	2895	1772	3759	151	2895	1772	3759	151	2895	1772	3759	151	2765	1471	3546	151	0	0	0	151	2895	1772	3759	151	13500	13500	13500	151	0.0000	no	no	2553	89.5	2553	88.7
1	112628000	1719	1364	2678	151	2244	1518	3658	151	1719	1364	2678	151	1980	672	3185	151	0	0	0	151	2244	1518	3658	151	13500	13500	13500	151	0.0000	no	no	2553	89.5	2553	88.7
1	112629000	1592	1049	1888	151	1889	1364	2678	151	1625	1164	1904	151	1680	664	2265	151	0	0	0	151	1889	1364	2678	151	13500	13500	13500	151	0.0000	no	no	1605	57.8	1605	53.3
1	112630000	1571	1049	1888	151	1830	1364	2678	151	1604	1164	1904	151	1651	903	2386	151	0	0	0	151	1830	1364	2678	151	13500	13500	13500	151	0.0000	no	no	1605	57.8	1605	53.3
1	112631000	1619	1049	1888	151	1850	1364	2678	151	1652	1164	1904	151	1634	903	2386	151	0	0	0	151	1850	1364	2678	151	13500	13500	13500	151	0.0000	no	no	1605	57.8	1605	53.3
1	112632000	1739	1196	3518	151	1928	1380	3598	151	1739	1196	3518	151	1577	903	2386	151	0	0	0	151	1928	1380	3598	151	13500	13500	13500	151	0.0000	no	no	1605	57.8	1605	53.3
1	112633000	1633	1134	2578	151	1841	1180	2598	151	1633	1134	2578	151	1553	903	2386	151	0	0	0	151	1841	1180	2598	151	13500	13500	13500	151	0.0000	no	no	1605	57.8	1605	53.3
1	112634000	1507	984	1948	151	1952	1180	2598	151	1507	984	1948	151	1701	903	2386	151	0	0	0	151	1952	1180	2598	151	13500	13500	13500	151	0.0000	no	no	1605	57.8	1605	53.3
1	112635000	1448	996	2518	151	2229	1196	3518	151	1448	996	2518	151	1998	873	3285	151	0	0	0	151	2229	1196	3518	151	13500	13500	13500	151	0.0000	no	no	1605	57.8	1605	53.3
1	112636000	1444	666	2587	151	2187	1380	3598	151	1848	1013	3437	151	1234	452	2863	151	0	0	0	151	2187	1380	3598	151	13500	13500	13500	151	0.0000	no	no	1024	13.8	1024	8.9
1	112637000	1035	490	1759	151	2195	1380	3598	151	2181	1380	3598	151	803	448	1983	151	0	0	0	151	2195	1380	3598	151	13500	13500	13500	151	0.0000	no	no	1024	13.8	1024	8.9
1	112638000	960	578	1587	151	2255	1380	3598	151	2248	1380	3598	151	702	425	1077	151	0	0	0	151	2255	1380	3598	151	13500	13500	13500	151	0.0000	no	no	1024	13.8	1024	8.9
1	112639000	948	578	1587	151	2485	1380	3598	151	2485	1380	3598	151	698	425	1077	151	0	0	0	151	2485	1380	3598	151	13500	13500	13500	151	0.0000	no	no	1024	13.8	1024	8.9
1	112640000	944	578	1587	151	2638	1772	3759	151	2638	1772	3759	151	886	442	1980	151	0	0	0	151	2638	1772	3759	151	13500	13500	13500	151	0.0000	no	no	1795	69.6	1795	65.9
1	112641000	1018	582	1807	151	2566	1564	3678	151	2566	1564	3678	151	1003	452	2863	151	0	0	0	151	2566	1564	3678	151	13500	13500	13500	151	0.0000	no	no	1795	69.6	1795	65.9
1	112642000	1053	583	1876	151	2803	1772	3759	151	2803	1772	3759	151	727	430	1079	151	0	0	0	151	2803	1772	3759	151	13500	13500	13500	151	0.0000	no	no	1795	69.6	1795	65.9
1	112643000	1167	586	2277	151	2794	1772	3759	151	2781	1772	3759	151	779	417	1508	151	0	0	0	151	2794	1772	3759	151	13500	13500	13500	151	0.0000	no	no	1795	69.6	1795	65.9
1	112644000	2546	590	3196	151	3348	2161	3839	151	2738	1196	3518	151	3152	1057	3365	151	0	0	0	151	3348	2161	3839	151	13500	13500	13500	151	0.0000	no	no	1795	69.6	1795	65.9
1	112645000	2665	672	3277	151	3452	1979	3819	151	3156	1196	3518	151	2323	1057	3365	151	0	0	0	151	3452	1979	3819	151	13500	13500	13500	151	0.0000	no	no	2194	83.1	2194	81.5
1	112646000	12997	4764	12736	151	12997	4764	12736	151	12997	4764	12736	151	1716	873	3285	151	0	0	0	151	12997	4764	12736	151	13500	13500	13500	151	0.0000	no	no	1626	59.2	1626	54.8
1	112647000	13374	13500	13500	151	13374	13500	13500	151	13374	13500	13500	151	1720	873	3285	151	0	0	0	151	13374	13500	13500	151	13500	13500	13500	151	0.0000	no	no	1534	52.7	1534	47.8
1	112648000	12493	4764	12736	151	12493	4764	12736	151	12493	4764	12736	151	1500	919	3305	151	0	0	0	151	12493	4764	12736	151	13500	13500	13500	151	0.0000	no	no	1534	52.7	1534	47.8
1	112649000	6222	3161	11973	151	6222	3161	11973	151	6222	3161	11973	151	1141	654	1739	151	0	0	0	151	6222	3161	11973	151	13500	13500	13500	151	0.0000	no	no	1534	52.7	1534	47.8
1	112650000	11361	4764	12736	151	11361	4764	12736	151	11361	4764	12736	151	1089	535	1694	151	0	0	0	151	11361	4764	12736	151	13500	13500	13500	151	0.0000	no	no	2474	88.5	2474	87.1
1	112651000	12243	4764	12736	151	12556	4764	12736	151	12556	4764	12736	151	1072	532	1548	151	0	0	0	151	12556	4764	12736	151	13500	13500	13500	151	0.0000	no	no	6475	99.9	6475	99.9
1	112652000	13500	13500	13500	151	13500	13500	13500	151	13500	13500	13500	151	1071	532	1548	151	0	0	0	151	13500	13500	13500	151	13500	13500	13500	151	0.0000	no	no	6475	99.9	6475	99.9
1	112653000	11788	4764	12736	151	11788	4764	12736	151	11788	4764	12736	151	1089	535	1694	151	0	0	0	151	11788	4764	12736	151	13500	13500	13500	151	0.0000	no	no	6475	99.9	6475	99.9
1	112654000	10354	4764	12736	151	10354	4764	12736	151	10354	4764	12736	151	1172	654	1739	151	0	0	0	151	10354	4764	12736	151	13500	13500	13500	151	0.0000	no	no	6475	99.9	6475	99.9
1	112655000	10474	4764	12736	151	10474	4764	12736	151	10474	4764	12736	151	1103	647	1581	151	0	0	0	151	10474	4764	12736	151	13500	13500	13500	151	0.0000	no	no	6475	99.9	6475	99.9
1	112656000	6715	3161	11973	151	6715	3161	11973	151	6715	3161	11973	151	1095	644	1512	151	0	0	0	151	6715	3161	11973	151	13500	13500	13500	151	0.0000	no	no	6475	99.9	6475	99.9
1	112657000	4020	3080	3920	151	4020	3080	3920	151	4020	3080	3920	151	1076	644	1512	151	0	0	0	151	4020	3080	3920	151	13500	13500	13500	151	0.0000	no	no	6475	99.9	6475	99.9
1	112658000	3784	2850	3900	151	3784	2850	3900	151	3784	2850	3900	151	1070	638	1374	151	0	0	0	151	3784	2850	3900	151	13500	13500	13500	151	0.0000	no	no	1610	58.1	1610	53.6
1	112659000	3904	3080	3920	151	3904	3080	3920	151	3904	3080	3920	151	1086	654	1739	151	0	0	0	151	3904	3080	3920	151	13500	13500	13500	151	0.0000	no	no	1823	71.0	1823	67.4
1	112660000	3894	3080	3920	151	3894	3080	3920	151	3894	3080	3920	151	1122	654	1739	151	4	8	92	151	3894	3080	3920	151	13500	13500	13500	151	0.0000	no	no	1823	71.0	1823	67.4
1	112661000	3828	3080	3920	151	3828	3080	3920	151	3828	3080	3920	151	1150	657	1873	151	4	8	92	151	3828	3080	3920	151	13500	13500	13500	151	0.0000	no	no	1799	69.9	1799	66.1
1	112662000	3752	3080	3920	151	3762	3080	3920	151	3752	3080	3920	151	1834	672	3185	151	4	8	92	151	3762	3080	3920	151	13500	13500	13500	151	0.0000	no	no	1799	69.9	1799	66.1
1	112663000	3834	3080	3920	151	3868	3080	3920	151	3834	3080	3920	151	2599	672	3185	151	4	8	92	151	3868	3080	3920	151	13500	13500	13500	151	0.0000	no	no	1799	69.9	1799	66.1
1	112664000	3866	3080	3920	151	3894	3080	3920	151	3866	3080	3920	151	2895	672	3185	151	4	8	92	151	3894	3080	3920	151	13500	13500	13500	151	0.0000	no	no	1799	69.9	1799	66.1
1	112665000	3940	3080	3920	151	3940	3080	3920	151	3940	3080	3920	151	3521	1655	3627	151	4	8	92	151	3940	3080	3920	151	13500	13500	13500	151	0.0000	no	no	2021	78.1	2021	75.5
1	112666000	4096	3080	3920	151	4096	3080	3920	151	4096	3080	3920	151	3718	919	3305	151	4	8	92	151	4096	3080	3920	151	13500	13500	13500	151	0.0000	no	no	1809	70.4	1809	66.7
1	112667000	3907	3080	3920	151	3907	3080	3920	151	3907	3080	3920	151	3807	2980	3820	151	4	8	92	151	3907	3080	3920	151	13500	13500	13500	151	0.0000	no	no	1368	39.0	1368	33.3
1	112668000	3930	3080	3920	151	3930	3080	3920	151	3930	3080	3920	151	3795	2980	3820	151	4	8	92	151	3930	3080	3920	151	13500	13500	13500	151	0.0000	no	no	1368	39.0	1368	33.3
1	112669000	3191	1772	3759	151	3191	1772	3759	151	3191	1772	3759	151	2870	1425	3526	151	4	8	92	151	3191	1772	3759	151	13500	13500	13500	151	0.0000	no	no	1368	39.0	1368	33.3
1	112670000	2775	1772	3759	151	2775	1772	3759	151	2775	1772	3759	151	2295	1425	3526	151	0	0	0	151	2775	1772	3759	151	13500	13500	13500	151	0.0000	no	no	1368	39.0	1368	33.3
1	112671000	2665	1772	3759	151	2665	1772	3759	151	2665	1772	3759	151	2156	1287	3466	151	0	0	0	151	2665	1772	3759	151	13500	13500	13500	151	0.0000	no	no	1368	39.0	1368	33.3
1	112672000	2613	1772	3759	151	2613	1772	3759	151	2613	1772	3759	151	2283	1241	3446	151	0	0	0	151	2613	1772	3759	151	13500	13500	13500	151	0.0000	no	no	1368	39.0	1368	33.3
1	112673000	2556	1772	3759	151	2556	1772	3759	151	2556	1772	3759	151	2428	1471	3546	151	0	0	0	151	2556	1772	3759	151	13500	13500	13500	151	0.0000	no	no	1368	39.0	1368	33.3
1	112674000	2341	1564	3678	151	2341	1564	3678	151	2341	1564	3678	151	2148	1057	3365	151	0	0	0	151	2341	1564	3678	151	13500	13500	13500	151	0.0000	no	no	1368	39.0	1368	33.3
1	112675000	2165	1564	3678	151	2165	1564	3678	151	2165	1564	3678	151	2023	1471	3546	151	0	0	0	151	2165	1564	3678	151	13500	13500	13500	151	0.0000	no	no	1368	39.0	1368	33.3
1	112676000	2091	1564	3678	151	2091	1564	3678	151	2091	1564	3678	151	1937	1459	2857	151	0	0	0	151	2091	1564	3678	151	13500	13500	13500	151	0.0000	no	no	1368	39.0	1368	33.3
1	112677000	1952	1548	2759	151	1952	1548	2759	151	1952	1548	2759	151	1820	1455	2627	151	0	0	0	151	1952	1548	2759	151	13500	13500	13500	151	0.0000	no	no	1298	33.2	1298	27.2
1	112678000	1925	1548	2759	151	1925	1548	2759	151	1925	1548	2759	151	1776	1087	2466	151	0	0	0	151	1925	1548	2759	151	13500	13500	13500	151	0.0000	no	no	2013	77.8	2013	75.2
1	112679000	1871	1548	2759	151	1871	1548	2759	151	1871	1548	2759	151	1666	1087	2466	151	0	0	0	151	1871	1548	2759	151	13500	13500	13500	151	0.0000	no	no	2013	77.8	2013	75.2
1	112680000	1799	1486	1946	151	1799	1486	1946	151	1803	1486	1946	151	1600	1067	1800	151	0	0	0	151	1803	1486	1946	151	13500	13500	13500	151	0.0000	no	no	1594	57.1	1594	52.5
1	112681000	1781	1302	1922	151	1781	1302	1922	151	1785	1302	1922	151	1558	1067	1800	151	0	0	0	151	1785	1302	1922	151	13500	13500	13500	151	0.0000	no	no	1594	57.1	1594	52.5
1	112682000	1808	1302	1922	151	1810	1302	1922	151	1812	1302	1922	151	1583	1067	1800	151	0	0	0	151	1814	1302	1922	151	13500	13500	13500	151	0.0000	no	no	1594	57.1	1594	52.5
1	112683000	1930	1502	2739	151	1930	1502	2739	151	1947	1502	2739	151	1586	1067	1800	151	0	0	0	151	1947	1502	2739	151	13500	13500	13500	151	0.0000	no	no	2181	82.8	2181	81.2
1	112684000	2057	1548	2759	151	2057	1548	2759	151	2057	1548	2759	151	1536	1067	1800	151	0	0	0	151	2057	1548	2759	151	13500	13500	13500	151	0.0000	no	no	2181	82.8	2181	81.2
1	112685000	2186	1564	3678	151	2209	1564	3678	151	2186	1564	3678	151	1426	883	1775	151	0	0	0	151	2209	1564	3678	151	13500	13500	13500	151	0.0000	no	no	2028	78.2	2028	75.7
1	112686000	2034	1548	2759	151	2119	1548	2759	151	2034	1548	2759	151	1640	903	2386	151	0	0	0	151	2119	1548	2759	151	13500	13500	13500	151	0.0000	no	no	2028	78.2	2028	75.7
1	112687000	2113	1548	2759	151	2219	1548	2759	151	2113	1548	2759	151	1940	1271	2546	151	0	0	0	151	2219	1548	2759	151	13500	13500	13500	151	0.0000	no	no	1257	30.0	1257	23.8
1	112688000	2318	1548	2759	151	2321	1548	2759	151	2318	1548	2759	151	2015	1271	2546	151	0	0	0	151	2321	1548	2759	151	13500	13500	13500	151	0.0000	no	no	1257	30.0	1257	23.8
1	112689000	1730	996	2518	151	2560	1380	3598	151	2499	1564	3678	151	1779	903	2386	151	0	0	0	151	2572	1564	3678	151	13500	13500	13500	151	0.0000	no	no	1151	22.2	1151	16.1
1	112690000	1356	980	1879	151	2832	1772	3759	151	2817	1703	3739	151	2563	1287	3466	151	0	0	0	151	2852	1772	3759	151	13500	13500	13500	151	0.0000	no	no	791	2.4	791	1.3
1	112691000	1388	996	2518	151	2198	1150	3498	151	3099	2161	3839	151	1557	228	2622	151	0	0	0	151	3106	2161	3839	151	13500	13500	13500	151	0.0000	no	no	791	2.4	791	1.3
1	112692000	1668	1184	2828	151	1934	1196	3518	151	3018	2161	3839	151	964	228	2622	151	3	8	92	151	3018	2161	3839	151	13500	13500	13500	151	0.0000	no	no	791	2.4	791	1.3
1	112693000	2250	1196	3518	151	2348	1196	3518	151	2963	2161	3839	151	567	220	1911	151	3	8	92	151	2963	2161	3839	151	13500	13500	13500	151	0.0000	no	no	1762	68.1	1762	64.2
1	112694000	2864	1772	3759	151	2864	1772	3759	151	2904	1772	3759	151	329	168	682	151	3	8	92	151	2904	1772	3759	151	13500	13500	13500	151	0.0000	no	no	1431	44.5	1431	39.2
1	112695000	2775	1772	3759	151	2775	1772	3759	151	2783	1772	3759	151	308	160	595	151	0	0	0	151	2783	1772	3759	151	13500	13500	13500	151	0.0000	no	no	1431	44.5	1431	39.2
1	112696000	2688	1772	3759	151	2688	1772	3759	151	2705	1772	3759	151	308	160	595	151	0	0	0	151	2705	1772	3759	151	13500	13500	13500	151	0.0000	no	no	1707	65.2	1707	61.1
1	112697000	2648	1772	3759	151	2648	1772	3759	151	2667	1772	3759	151	289	164	636	151	0	0	0	151	2667	1772	3759	151	13500	13500	13500	151	0.0000	no	no	2799	91.8	2799	91.3
1	112698000	2647	1772	3759	151	2647	1772	3759	151	2693	1772	3759	151	279	158	583	151	0	0	0	151	2693	1772	3759	151	13500	13500	13500	151	0.0000	no	no	2799	91.8	2799	91.3
1	112699000	2699	1703	3739	151	2699	1703	3739	151	2732	1979	3819	151	264	158	583	151	0	0	0	151	2732	1979	3819	151	13500	13500	13500	151	0.0000	no	no	2799	91.8	2799	91.3
1	112700000	2719	1564	3678	151	2719	1564	3678	151	2782	1772	3759	151	245	158	583	151	0	0	0	151	2782	1772	3759	151	13500	13500	13500	151	0.0000	no	no	2799	91.8	2799	91.3
1	112701000	2757	1564	3678	151	2757	1564	3678	151	2798	1772	3759	151	246	158	583	151	0	0	0	151	2798	1772	3759	151	13500	13500	13500	151	0.0000	no	no	2799	91.8	2799	91.3
1	112702000	2870	1564	3678	151	2870	1564	3678	151	2921	1772	3759	151	243	158	583	151	0	0	0	151	2921	1772	3759	151	13500	13500	13500	151	0.0000	no	no	2799	91.8	2799	91.3
1	112703000	2990	1703	3739	151	2990	1703	3739	151	3015	1979	3819	151	224	140	480	151	0	0	0	151	3015	1979	3819	151	13500	13500	13500	151	0.0000	no	no	2799	91.8	2799	91.3
1	112704000	3031	2161	3839	151	3031	2161	3839	151	3038	2161	3839	151	212	134	445	151	0	0	0	151	3038	2161	3839	151	13500	13500	13500	151	0.0000	no	no	2799	91.8	2799	91.3
1	112705000	2650	1772	3759	151	2650	1772	3759	151	2650	1772	3759	151	206	134	445	151	0	0	0	151	2650	1772	3759	151	13500	13500	13500	151	0.0000	no	no	1664	62.0	1664	57.7
1	112706000	2524	1772	3759	151	2524	1772	3759	151	2524	1772	3759	151	219	146	514	151	0	0	0	151	2524	1772	3759	151	13500	13500	13500	151	0.0000	no	no	1267	30.7	1267	24.6
1	112707000	2517	1772	3759	151	2517	1772	3759	151	2517	1772	3759	151	222	160	595	151	0	0	0	151	2517	1772	3759	151	13500	13500	13500	151	0.0000	no	no	1267	30.7	1267	24.6
1	112708000	2409	1754	3069	151	2409	1754	3069	151	2409	1754	3069	151	204	132	434	151	1	0	0	151	2409	1754	3069	151	13500	13500	13500	151	0.0000	no	no	1267	30.7	1267	24.6
1	112709000	2395	1772	3759	151	2395	1772	3759	151	2397	1772	3759	151	172	132	434	151	1	0	0	151	2397	1772	3759	151	13500	13500	13500	151	0.0000	no	no	1267	30.7	1267	24.6
1	112710000	2472	1772	3759	151	2472	1772	3759	151	2474	1772	3759	151	164	132	434	151	1	0	0	151	2474	1772	3759	151	13500	13500	13500	151	0.0000	no	no	1267	30.7	1267	24.6
1	112711000	2756	1772	3759	151	2756	1772	3759	151	2758	1772	3759	151	156	132	434	151	1	0	0	151	2758	1772	3759	151	13500	13500	13500	151	0.0000	no	no	2683	90.7	2683	90.1
1	112712000	2979	1979	3819	151	2979	1979	3819	151	2979	1979	3819	151	156	132	434	151	1	0	0	151	2979	1979	3819	151	13500	13500	13500	151	0.0000	no	no	2683	90.7	2683	90.1
1	112713000	3007	2161	3839	151	3007	2161	3839	151	3007	2161	3839	151	156	132	434	151	1	0	0	151	3007	2161	3839	151	13500	13500	13500	151	0.0000	no	no	2683	90.7	2683	90.1
1	112714000	2850	2161	3839	151	2850	2161	3839	151	2850	2161	3839	151	154	132	434	151	1	0	0	151	2850	2161	3839	151	13500	13500	13500	151	0.0000	no	no	1738	66.9	1738	62.9
1	112715000	2834	2161	3839	151	2834	2161	3839	151	2834	2161	3839	151	149	132	434	151	1	0	0	151	2834	2161	3839	151	13500	13500	13500	151	0.0000	no	no	1738	66.9	1738	62.9
1	112716000	2695	2080	2920	151	2695	2080	2920	151	2700	2080	2920	151	131	124	376	151	1	0	0	151	2700	2080	2920	151	13500	13500	13500	151	0.0000	no	no	1738	66.9	1738	62.9
1	112717000	2650	1887	3792	151	2650	1887	3792	151	2671	2161	3839	151	131	124	376	151	1	0	0	151	2671	2161	3839	151	13500	13500	13500	151	0.0000	no	no	1738	66.9	1738	62.9
1	112718000	2654	1887	3792	151	2654	1887	3792	151	2677	2161	3839	151	128	118	307	151	1	0	0	151	2677	2161	3839	151	13500	13500	13500	151	0.0000	no	no	1738	66.9	1738	62.9
1	112719000	2597	1334	3578	151	2597	1334	3578	151	2634	2161	3839	151	112	108	192	151	1	0	0	151	2634	2161	3839	151	13500	13500	13500	151	0.0000	no	no	1738	66.9	1738	62.9
1	112720000	2628	1610	3699	151	2628	1610	3699	151	2665	2161	3839	151	108	108	192	151	1	0	0	151	2665	2161	3839	151	13500	13500	13500	151	0.0000	no	no	1738	66.9	1738	62.9
1	112721000	2720	1196	3518	151	2720	1196	3518	151	2836	1979	3819	151	108	108	192	151	0	0	0	151	2836	1979	3819	151	13500	13500	13500	151	0.0000	no	no	1738	66.9	1738	62.9
1	112722000	3159	2161	3839	151	3159	2161	3839	151	3238	2161	3839	151	108	108	192	151	0	0	0	151	3238	2161	3839	151	13500	13500	13500	151	0.0000	no	no	5473	99.6	5473	99.6
1	112723000	3517	2161	3839	151	3517	2161	3839	151	3662	2161	3839	151	105	108	192	151	0	0	0	151	3662	2161	3839	151	13500	13500	13500	151	0.0000	no	no	5473	99.6	5473	99.6
1	112724000	3907	3080	3920	151	3907	3080	3920	151	3940	3080	3920	151	105	108	192	151	0	0	0	151	3940	3080	3920	151	13500	13500	13500	151	0.0000	no	no	4482	98.7	4482	98.6
1	112725000	3960	3080	3920	151	3960	3080	3920	151	3960	3080	3920	151	105	108	192	151	0	0	0	151	3960	3080	3920	151	13500	13500	13500	151	0.0000	no	no	4482	98.7	4482	98.6
1	112726000	2381	1380	3598	151	2381	1380	3598	151	3448	1979	3819	151	105	108	192	151	0	0	0	151	3448	1979	3819	151	13500	13500	13500	151	0.0000	no	no	1134	21.1	1134	15.0
1	112727000	2182	1380	3598	151	2182	1380	3598	151	2375	1772	3759	151	105	108	192	151	0	0	0	151	2375	1772	3759	151	13500	13500	13500	151	0.0000	no	no	1134	21.1	1134	15.0
1	112728000	2265	1380	3598	151	2265	1380	3598	151	2328	1772	3759	151	105	108	192	151	0	0	0	151	2328	1772	3759	151	13500	13500	13500	151	0.0000	no	no	2741	91.3	2741	90.8
1	112729000	2274	1380	3598	151	2274	1380	3598	151	2324	1703	3739	151	106	108	192	151	0	0	0	151	2324	1703	3739	151	13500	13500	13500	151	0.0000	no	no	2741	91.3	2741	90.8
1	112730000	2344	1518	3658	151	2344	1518	3658	151	2388	1772	3759	151	106	108	192	151	0	0	0	151	2388	1772	3759	151	13500	13500	13500	151	0.0000	no	no	2741	91.3	2741	90.8
1	112731000	2352	1013	3437	151	2352	1013	3437	151	2432	1564	3678	151	106	108	192	151	0	0	0	151	2432	1564	3678	151	13500	13500	13500	151	0.0000	no	no	2741	91.3	2741	90.8
1	112732000	2334	1564	3678	151	2334	1564	3678	151	2399	1772	3759	151	106	108	192	151	0	0	0	151	2399	1772	3759	151	13500	13500	13500	151	0.0000	no	no	3109	93.9	3109	93.6
1	112733000	2175	1518	3658	151	2175	1518	3658	151	2310	1564	3678	151	106	108	192	151	0	0	0	151	2310	1564	3678	151	13500	13500	13500	151	0.0000	no	no	3109	93.9	3109	93.6
1	112734000	2043	1364	2678	151	2043	1364	2678	151	2194	1548	2759	151	106	108	192	151	0	0	0	151	2194	1548	2759	151	13500	13500	13500	151	0.0000	no	no	3109	93.9	3109	93.6
1	112735000	1907	1364	2678	151	1907	1364	2678	151	2176	1518	3658	151	106	108	192	151	0	0	0	151	2176	1518	3658	151	13500	13500	13500	151	0.0000	no	no	3109	93.9	3109	93.6
1	112736000	1900	1318	2658	151	1900	1318	2658	151	2038	1364	2678	151	107	108	192	151	0	0	0	151	2038	1364	2678	151	13500	13500	13500	151	0.0000	no	no	3109	93.9	3109	93.6
1	112737000	1952	1364	2678	151	1952	1364	2678	151	2045	1364	2678	151	107	108	192	151	0	0	0	151	2045	1364	2678	151	13500	13500	13500	151	0.0000	no	no	3109	93.9	3109	93.6
1	112738000	1901	1364	2678	151	1901	1364	2678	151	2009	1364	2678	151	107	108	192	151	0	0	0	151	2009	1364	2678	151	13500	13500	13500	151	0.0000	no	no	3109	93.9	3109	93.6
1	112739000	1905	1364	2678	151	1905	1364	2678	151	1992	1364	2678	151	106	108	192	151	0	0	0	151	1992	1364	2678	151	13500	13500	13500	151	0.0000	no	no	3109	93.9	3109	93.6
1	112740000	1907	1364	2678	151	1907	1364	2678	151	1987	1364	2678	151	106	108	192	151	0	0	0	151	1987	1364	2678	151	13500	13500	13500	151	0.0000	no	no	3109	93.9	3109	93.6
1	112741000	2024	1364	2678	151	2024	1364	2678	151	2079	1364	2678	151	107	108	192	151	0	0	0	151	2079	1364	2678	151	13500	13500	13500	151	0.0000	no	no	3109	93.9	3109	93.6
1	112742000	2017	1364	2678	151	2017	1364	2678	151	2088	1368	2908	151	107	108	192	151	0	0	0	151	2088	1368	2908	151	13500	13500	13500	151	0.0000	no	no	3109	93.9	3109	93.6
1	112743000	2022	1368	2908	151	2022	1368	2908	151	2125	1380	3598	151	108	108	192	151	0	0	0	151	2125	1380	3598	151	13500	13500	13500	151	0.0000	no	no	3109	93.9	3109	93.6
1	112744000	1958	1364	2678	151	1958	1364	2678	151	2044	1368	2908	151	112	108	192	151	0	0	0	151	2044	1368	2908	151	13500	13500	13500	151	0.0000	no	no	3109	93.9	3109	93.6
1	112745000	1889	1318	2658	151	1889	1318	2658	151	1988	1364	2678	151	112	108	192	151	0	0	0	151	1988	1364	2678	151	13500	13500	13500	151	0.0000	no	no	3109	93.9	3109	93.6
1	112746000	1848	1180	2598	151	1848	1180	2598	151	1954	1364	2678	151	112	108	192	151	0	0	0	151	1954	1364	2678	151	13500	13500	13500	151	0.0000	no	no	3109	93.9	3109	93.6
1	112747000	1807	1180	2598	151	1807	1180	2598	151	1881	1364	2678	151	111	108	192	151	0	0	0	151	1881	1364	2678	151	13500	13500	13500	151	0.0000	no	no	3109	93.9	3109	93.6
1	112748000	1774	1180	2598	151	1774	1180	2598	151	1884	1364	2678	151	108	108	192	151	0	0	0	151	1884	1364	2678	151	13500	13500	13500	151	0.0000	no	no	3109	93.9	3109	93.6
1	112749000	1840	1364	2678	151	1840	1364	2678	151	1951	1364	2678	151	108	108	192	151	0	0	0	151	1951	1364	2678	151	13500	13500	13500	151	0.0000	no	no	3109	93.9	3109	93.6
1	112750000	1813	1180	2598	151	1813	1180	2598	151	1932	1364	2678	151	108	108	192	151	0	0	0	151	1932	1364	2678	151	13500	13500	13500	151	0.0000	no	no	1847	72.1	1847	69.1
1	112751000	1709	1180	2598	151	1709	1180	2598	151	1923	1364	2678	151	107	108	192	151	0	0	0	151	1923	1364	2678	151	13500	13500	13500	151	0.0000	no	no	1847	72.1	1847	69.1
1	112752000	1501	980	1879	151	1501	980	1879	151	1932	1380	3598	151	105	108	192	151	0	0	0	151	1932	1380	3598	151	13500	13500	13500	151	0.0000	no	no	2049	78.8	2049	77.0
1	112753000	1546	980	1879	151	1546	980	1879	151	1851	1364	2678	151	105	108	192	151	0	0	0	151	1851	1364	2678	151	13500	13500	13500	151	0.0000	no	no	1038	14.6	1038	9.6
1	112754000	1536	1164	1904	151	1536	1164	1904	151	1769	1348	1928	151	105	108	192	151	0	0	0	151	1769	1348	1928	151	13500	13500	13500	151	0.0000	no	no	1038	14.6	1038	9.6
1	112755000	1591	1164	1904	151	1591	1164	1904	151	1791	1348	1928	151	105	108	192	151	0	0	0	151	1791	1348	1928	151	13500	13500	13500	151	0.0000	no	no	1038	14.6	1038	9.6
1	112756000	1697	1180	2598	151	1697	1180	2598	151	1854	1364	2678	151	105	108	192	151	0	0	0	151	1854	1364	2678	151	13500	13500	13500	151	0.0000	no	no	1038	14.6	1038	9.6
1	112757000	1750	1180	2598	151	1750	1180	2598	151	1890	1180	2598	151	105	108	192	151	0	0	0	151	1890	1180	2598	151	13500	13500	13500	151	0.0000	no	no	1038	14.6	1038	9.6
1	112758000	1791	996	2518	151	1792	996	2518	151	1957	1318	2658	151	110	116	284	151	0	0	0	151	1958	1318	2658	151	13500	13500	13500	151	0.0000	no	no	1038	14.6	1038	9.6
1	112759000	1794	996	2518	151	1799	996	2518	151	1901	1180	2598	151	110	116	284	151	0	0	0	151	1905	1180	2598	151	13500	13500	13500	151	0.0000	no	no	1038	14.6	1038	9.6
1	112760000	1840	1180	2598	151	1840	1180	2598	151	1910	1180	2598	151	110	116	284	151	0	0	0	151	1910	1180	2598	151	13500	13500	13500	151	0.0000	no	no	1038	14.6	1038	9.6
1	112761000	1903	1180	2598	151	1903	1180	2598	151	1948	1180	2598	151	109	110	215	151	0	0	0	151	1948	1180	2598	151	13500	13500	13500	151	0.0000	no	no	1563	54.8	1563	50.1
1	112762000	1948	1180	2598	151	1948	1180	2598	151	2009	1180	2598	151	109	110	215	151	0	0	0	151	2009	1180	2598	151	13500	13500	13500	151	0.0000	no	no	1563	54.8	1563	50.1
1	112763000	2260	1564	3678	151	2260	1564	3678	151	2287	1703	3739	151	109	110	215	151	0	0	0	151	2287	1703	3739	151	13500	13500	13500	151	0.0000	no	no	1563	54.8	1563	50.1
1	112764000	2323	1564	3678	151	2323	1564	3678	151	2343	1772	3759	151	105	108	192	151	0	0	0	151	2343	1772	3759	151	13500	13500	13500	151	0.0000	no	no	1554	54.1	1554	49.3
1	112765000	2352	1196	3518	151	2400	1196	3518	151	2385	1380	3598	151	105	108	192	151	0	0	0	151	2432	1380	3598	151	13500	13500	13500	151	0.0000	no	no	1554	54.1	1554	49.3
1	112766000	2124	1196	3518	151	2215	1196	3518	151	2212	1196	3518	151	102	100	100	151	0	0	0	151	2292	1380	3598	151	13500	13500	13500	151	0.0000	no	no	1554	54.1	1554	49.3
1	112767000	1960	1196	3518	151	2252	1196	3518	151	2022	1196	3518	151	105	108	192	151	0	0	0	151	2301	1334	3578	151	13500	13500	13500	151	0.0000	no	no	1554	54.1	1554	49.3
1	112768000	1888	1196	3518	151	2083	1196	3518	151	1930	1196	3518	151	103	108	192	151	0	0	0	151	2121	1196	3518	151	13500	13500	13500	151	0.0000	no	no	1554	54.1	1554	49.3
1	112769000	1707	1180	2598	151	1998	1196	3518	151	1733	1180	2598	151	103	108	192	151	0	0	0	151	2018	1196	3518	151	13500	13500	13500	151	0.0000	no	no	1554	54.1	1554	49.3
1	112770000	1611	1134	2578	151	1925	1180	2598	151	1625	1134	2578	151	103	108	192	151	0	0	0	151	1934	1180	2598	151	13500	13500	13500	151	0.0000	no	no	1554	54.1	1554	49.3
1	112771000	1550	1134	2578	151	1975	1322	2888	151	1554	1134	2578	151	103	108	192	151	0	0	0	151	1977	1322	2888	151	13500	13500	13500	151	0.0000	no	no	1129	20.8	1129	14.7
1	112772000	1555	996	2518	151	1971	1180	2598	151	1560	996	2518	151	103	108	192	151	0	0	0	151	1973	1180	2598	151	13500	13500	13500	151	0.0000	no	no	1129	20.8	1129	14.7
1	112773000	1530	996	2518	151	2032	1322	2888	151	1534	996	2518	151	102	102	123	151	0	0	0	151	2032	1322	2888	151	13500	13500	13500	151	0.0000	no	no	1129	20.8	1129	14.7
1	112774000	1710	1150	3498	151	2386	1380	3598	151	1733	1150	3498	151	102	102	123	151	0	0	0	151	2399	1380	3598	151	13500	13500	13500	151	0.0000	no	no	2618	90.1	2618	89.4
1	112775000	1432	1164	1904	151	2058	1196	3518	151	1778	1184	2828	151	102	102	123	151	0	0	0	151	2058	1196	3518	151	13500	13500	13500	151	0.0000	no	no	2618	90.1	2618	89.4
1	112776000	1413	1164	1904	151	1850	1196	3518	151	1746	1180	2598	151	102	102	123	151	0	0	0	151	1887	1196	3518	151	13500	13500	13500	151	0.0000	no	no	1471	47.7	1471	42.6
1	112777000	1497	1168	1973	151	1574	1180	2598	151	1607	1180	2598	151	102	102	123	151	0	0	0	151	1638	1180	2598	151	13500	13500	13500	151	0.0000	no	no	2011	77.8	2011	75.1
1	112778000	1411	1164	1904	151	1452	1164	1904	151	1472	1164	1904	151	102	102	123	151	0	0	0	151	1489	1164	1904	151	13500	13500	13500	151	0.0000	no	no	2011	77.8	2011	75.1
1	112779000	1449	1164	1904	151	1468	1164	1904	151	1502	1164	1904	151	99	100	100	151	0	0	0	151	1510	1164	1904	151	13500	13500	13500	151	0.0000	no	no	2011	77.8	2011	75.1
1	112780000	1524	1164	1904	151	1528	1164	1904	151	1544	1164	1904	151	99	100	100	151	0	0	0	151	1545	1164	1904	151	13500	13500	13500	151	0.0000	no	no	2542	89.3	2542	88.6
1	112781000	1579	1164	1904	151	1583	1164	1904	151	1597	1164	1904	151	99	100	100	151	0	0	0	151	1601	1164	1904	151	13500	13500	13500	151	0.0000	no	no	2542	89.3	2542	88.6
1	112782000	1617	1180	2598	151	1621	1180	2598	151	1622	1180	2598	151	99	100	100	151	0	0	0	151	1626	1180	2598	151	13500	13500	13500	151	0.0000	no	no	2542	89.3	2542	88.6
1	112783000	1672	1180	2598	151	1672	1180	2598	151	1672	1180	2598	151	99	100	100	151	0	0	0	151	1672	1180	2598	151	13500	13500	13500	151	0.0000	no	no	2542	89.3	2542	88.6
1	112784000	1717	1180	2598	151	1717	1180	2598	151	1717	1180	2598	151	99	100	100	151	0	0	0	151	1717	1180	2598	151	13500	13500	13500	151	0.0000	no	no	3410	95.3	3410	95.0
1	112785000	2093	1380	3598	151	2093	1380	3598	151	2093	1380	3598	151	99	100	100	151	0	0	0	151	2093	1380	3598	151	13500	13500	13500	151	0.0000	no	no	3410	95.3	3410	95.0
1	112786000	3175	1772	3759	151	3175	1772	3759	151	3175	1772	3759	151	99	100	100	151	0	0	0	151	3175	1772	3759	151	13500	13500	13500	151	0.0000	no	no	1595	57.1	1595	52.6
1	112787000	3594	2161	3839	151	3594	2161	3839	151	3594	2161	3839	151	100	100	100	151	0	0	0	151	3594	2161	3839	151	13500	13500	13500	151	0.0000	no	no	1595	57.1	1595	52.6
1	112788000	3669	3080	3920	151	3669	3080	3920	151	3669	3080	3920	151	100	100	100	151	0	0	0	151	3669	3080	3920	151	13500	13500	13500	151	0.0000	no	no	4167	97.4	4167	97.3
1	112789000	3550	3080	3920	151	3550	3080	3920	151	3550	3080	3920	151	100	100	100	151	0	0	0	151	3550	3080	3920	151	13500	13500	13500	151	0.0000	no	no	1089	17.7	1089	12.3
1	112790000	3409	2161	3839	151	3409	2161	3839	151	3409	2161	3839	151	100	100	100	151	0	0	0	151	3409	2161	3839	151	13500	13500	13500	151	0.0000	no	no	1741	67.0	1741	63.1
1	112791000	3027	1772	3759	151	3027	1772	3759	151	3027	1772	3759	151	100	100	100	151	0	0	0	151	3027	1772	3759	151	13500	13500	13500	151	0.0000	no	no	1635	59.8	1635	55.4
1	112792000	3084	2161	3839	151	3084	2161	3839	151	3084	2161	3839	151	100	100	100	151	0	0	0	151	3084	2161	3839	151	13500	13500	13500	151	0.0000	no	no	1619	58.7	1619	54.3
1	112793000	3325	2161	3839	151	3325	2161	3839	151	3325	2161	3839	151	100	100	100	151	0	0	0	151	3325	2161	3839	151	13500	13500	13500	151	0.0000	no	no	1619	58.7	1619	54.3
1	112794000	3219	2161	3839	151	3219	2161	3839	151	3219	2161	3839	151	100	100	100	151	0	0	0	151	3219	2161	3839	151	13500	13500	13500	151	0.0000	no	no	1619	58.7	1619	54.3
1	112795000	3166	2161	3839	151	3166	2161	3839	151	3166	2161	3839	151	100	100	100	151	0	0	0	151	3166	2161	3839	151	13500	13500	13500	151	0.0000	no	no	1619	58.7	1619	54.3
1	112796000	2888	2161	3839	151	2888	2161	3839	151	2888	2161	3839	151	100	100	100	151	0	0	0	151	2888	2161	3839	151	13500	13500	13500	151	0.0000	no	no	1954	76.0	1954	73.2
1	112797000	2679	1772	3759	151	2679	1772	3759	151	2679	1772	3759	151	100	100	100	151	0	0	0	151	2679	1772	3759	151	13500	13500	13500	151	0.0000	no	no	1954	76.0	1954	73.2
1	112798000	2589	1772	3759	151	2589	1772	3759	151	2589	1772	3759	151	100	100	100	151	0	0	0	151	2589	1772	3759	151	13500	13500	13500	151	0.0000	no	no	1954	76.0	1954	73.2
1	112799000	2425	1564	3678	151	2431	1564	3678	151	2431	1564	3678	151	100	100	100	151	0	0	0	151	2431	1564	3678	151	13500	13500	13500	151	0.0000	no	no	2039	78.6	2039	76.0
1	112800000	2297	1518	3658	151	2305	1518	3658	151	2305	1518	3658	151	100	100	100	151	0	0	0	151	2305	1518	3658	151	13500	13500	13500	151	0.0000	no	no	2039	78.6	2039	76.0
1	112801000	2022	1196	3518	151	2038	1380	3598	151	2038	1380	3598	151	100	100	100	151	0	0	0	151	2038	1380	3598	151	13500	13500	13500	151	0.0000	no	no	1393	41.2	1393	35.7
1	112802000	2007	1013	3437	151	2058	1380	3598	151	2058	1380	3598	151	100	100	100	151	1	0	0	151	2058	1380	3598	151	13500	13500	13500	151	0.0000	no	no	1393	41.2	1393	35.7
1	112803000	1783	1364	2678	151	1787	1364	2678	151	1787	1364	2678	151	100	100	100	151	1	0	0	151	1787	1364	2678	151	13500	13500	13500	151	0.0000	no	no	1503	50.3	1503	45.3
1	112804000	1699	1364	2678	151	1704	1364	2678	151	1704	1364	2678	151	100	100	100	151	1	0	0	151	1704	1364	2678	151	13500	13500	13500	151	0.0000	no	no	1503	50.3	1503	45.3
1	112805000	1659	1364	2678	151	1668	1364	2678	151	1668	1364	2678	151	100	100	100	151	1	0	0	151	1668	1364	2678	151	13500	13500	13500	151	0.0000	no	no	1546	53.5	1546	48.8
1	112806000	1641	1364	2678	151	1644	1364	2678	151	1644	1364	2678	151	100	100	100	151	1	0	0	151	1644	1364	2678	151	13500	13500	13500	151	0.0000	no	no	1546	53.5	1546	48.8
1	112807000	1650	1364	2678	151	1652	1364	2678	151	1652	1364	2678	151	100	100	100	151	1	0	0	151	1652	1364	2678	151	13500	13500	13500	151	0.0000	no	no	1546	53.5	1546	48.8
1	112808000	1596	1348	1928	151	1603	1348	1928	151	1603	1348	1928	151	100	100	100	151	1	0	0	151	1603	1348	1928	151	13500	13500	13500	151	0.0000	no	no	1546	53.5	1546	48.8
1	112809000	1566	1164	1904	151	1574	1164	1904	151	1574	1164	1904	151	100	100	100	151	1	0	0	151	1574	1164	1904	151	13500	13500	13500	151	0.0000	no	no	1996	77.3	1996	74.7
1	112810000	1550	1164	1904	151	1550	1164	1904	151	1550	1164	1904	151	100	100	100	151	0	0	0	151	1550	1164	1904	151	13500	13500	13500	151	0.0000	no	no	1321	35.1	1321	29.2
1	112811000	1536	1164	1904	151	1536	1164	1904	151	1536	1164	1904	151	100	100	100	151	0	0	0	151	1536	1164	1904	151	13500	13500	13500	151	0.0000	no	no	1321	35.1	1321	29.2
1	112812000	1526	1164	1904	151	1526	1164	1904	151	1526	1164	1904	151	100	100	100	151	0	0	0	151	1526	1164	1904	151	13500	13500	13500	151	0.0000	no	no	1321	35.1	1321	29.2
1	112813000	1553	1164	1904	151	1556	1164	1904	151	1556	1164	1904	151	100	100	100	151	0	0	0	151	1556	1164	1904	151	13500	13500	13500	151	0.0000	no	no	1321	35.1	1321	29.2
1	112814000	1525	1164	1904	151	1525	1164	1904	151	1530	1164	1904	151	100	100	100	151	0	0	0	151	1530	1164	1904	151	13500	13500	13500	151	0.0000	no	no	1603	57.6	1603	53.1
1	112815000	1541	1164	1904	151	1541	1164	1904	151	1541	1164	1904	151	100	100	100	151	0	0	0	151	1541	1164	1904	151	13500	13500	13500	151	0.0000	no	no	1544	53.4	1544	48.6
1	112816000	1565	1164	1904	151	1565	1164	1904	151	1565	1164	1904	151	100	100	100	151	0	0	0	151	1565	1164	1904	151	13500	13500	13500	151	0.0000	no	no	1544	53.4	1544	48.6
1	112817000	1578	1164	1904	151	1578	1164	1904	151	1581	1302	1922	151	100	100	100	151	0	0	0	151	1581	1302	1922	151	13500	13500	13500	151	0.0000	no	no	1544	53.4	1544	48.6
1	112818000	1606	1164	1904	151	1606	1164	1904	151	1606	1164	1904	151	100	100	100	151	0	0	0	151	1606	1164	1904	151	13500	13500	13500	151	0.0000	no	no	1544	53.4	1544	48.6
1	112819000	1581	1164	1904	151	1581	1164	1904	151	1581	1164	1904	151	100	100	100	151	0	0	0	151	1581	1164	1904	151	13500	13500	13500	151	0.0000	no	no	1185	24.4	1185	18.2
1	112820000	1604	1164	1904	151	1604	1164	1904	151	1604	1164	1904	151	100	100	100	151	0	0	0	151	1604	1164	1904	151	13500	13500	13500	151	0.0000	no	no	1185	24.4	1185	18.2
1	112821000	1624	1168	1973	151	1624	1168	1973	151	1624	1168	1973	151	100	100	100	151	0	0	0	151	1624	1168	1973	151	13500	13500	13500	151	0.0000	no	no	1185	24.4	1185	18.2
1	112822000	1650	1180	2598	151	1650	1180	2598	151	1650	1180	2598	151	100	100	100	151	0	0	0	151	1650	1180	2598	151	13500	13500	13500	151	0.0000	no	no	2314	85.3	2314	83.8
1	112823000	1683	1364	2678	151	1683	1364	2678	151	1683	1364	2678	151	100	100	100	151	0	0	0	151	1683	1364	2678	151	13500	13500	13500	151	0.0000	no	no	2314	85.3	2314	83.8
1	112824000	1742	1364	2678	151	1742	1364	2678	151	1742	1364	2678	151	100	100	100	151	0	0	0	151	1742	1364	2678	151	13500	13500	13500	151	0.0000	no	no	1041	14.8	1041	9.7
1	112825000	1640	1318	2658	151	1640	1318	2658	151	1640	1318	2658	151	100	100	100	151	0	0	0	151	1640	1318	2658	151	13500	13500	13500	151	0.0000	no	no	1041	14.8	1041	9.7
1	112826000	1601	1164	1904	151	1601	1164	1904	151	1601	1164	1904	151	100	100	100	151	0	0	0	151	1601	1164	1904	151	13500	13500	13500	151	0.0000	no	no	1041	14.8	1041	9.7
1	112827000	1617	1164	1904	151	1617	1164	1904	151	1617	1164	1904	151	100	100	100	151	0	0	0	151	1617	1164	1904	151	13500	13500	13500	151	0.0000	no	no	1041	14.8	1041	9.7
1	112828000	1676	1180	2598	151	1679	1180	2598	151	1679	1180	2598	151	100	100	100	151	0	0	0	151	1679	1180	2598	151	13500	13500	13500	151	0.0000	no	no	1041	14.8	1041	9.7
1	112829000	1836	1180	2598	151	1837	1180	2598	151	1837	1180	2598	151	100	100	100	151	0	0	0	151	1837	1180	2598	151	13500	13500	13500	151	0.0000	no	no	1041	14.8	1041	9.7
1	112830000	2030	1196	3518	151	2032	1196	3518	151	2032	1196	3518	151	100	100	100	151	0	0	0	151	2032	1196	3518	151	13500	13500	13500	151	0.0000	no	no	1041	14.8	1041	9.7
1	112831000	2116	1196	3518	151	2117	1196	3518	151	2117	1196	3518	151	100	100	100	151	0	0	0	151	2117	1196	3518	151	13500	13500	13500	151	0.0000	no	no	1041	14.8	1041	9.7
1	112832000	1993	1013	3437	151	2001	1150	3498	151	2001	1150	3498	151	100	100	100	151	0	0	0	151	2001	1150	3498	151	13500	13500	13500	151	0.0000	no	no	1041	14.8	1041	9.7
1	112833000	1885	1013	3437	151	1893	1150	3498	151	1893	1150	3498	151	100	100	100	151	0	0	0	151	1893	1150	3498	151	13500	13500	13500	151	0.0000	no	no	1041	14.8	1041	9.7
1	112834000	1766	1013	3437	151	1767	1013	3437	151	1767	1013	3437	151	100	100	100	151	0	0	0	151	1767	1013	3437	151	13500	13500	13500	151	0.0000	no	no	1041	14.8	1041	9.7
1	112835000	1682	1013	3437	151	1683	1013	3437	151	1683	1013	3437	151	100	100	100	151	0	0	0	151	1685	1013	3437	151	13500	13500	13500	151	0.0000	no	no	1041	14.8	1041	9.7
1	112836000	1710	996	2518	151	1710	996	2518	151	1710	996	2518	151	100	100	100	151	0	0	0	151	1710	996	2518	151	13500	13500	13500	151	0.0000	no	no	1041	14.8	1041	9.7
1	112837000	1723	996	2518	151	1723	996	2518	151	1732	996	2518	151	100	100	100	151	0	0	0	151	1732	996	2518	151	13500	13500	13500	151	0.0000	no	no	1041	14.8	1041	9.7
1	112838000	1618	1000	2748	151	1618	1000	2748	151	1618	1000	2748	151	103	100	100	151	0	0	0	151	1618	1000	2748	151	13500	13500	13500	151	0.0000	no	no	1041	14.8	1041	9.7
1	112839000	1531	996	2518	151	1531	996	2518	151	1531	996	2518	151	103	100	100	151	1	0	0	151	1531	996	2518	151	13500	13500	13500	151	0.0000	no	no	1041	14.8	1041	9.7
1	112840000	1435	984	1948	151	1435	984	1948	151	1435	984	1948	151	103	100	100	151	1	0	0	151	1435	984	1948	151	13500	13500	13500	151	0.0000	no	no	1041	14.8	1041	9.7
1	112841000	1470	996	2518	151	1470	996	2518	151	1470	996	2518	151	100	100	100	151	1	0	0	151	1470	996	2518	151	13500	13500	13500	151	0.0000	no	no	1041	14.8	1041	9.7
1	112842000	1376	980	1879	151	1376	980	1879	151	1376	980	1879	151	100	100	100	151	1	0	0	151	1376	980	1879	151	13500	13500	13500	151	0.0115	no	no	1041	14.8	1041	9.7
1	112843000	1354	980	1879	151	1354	980	1879	151	1359	980	1879	151	100	100	100	151	1	0	0	151	1359	980	1879	151	13500	13500	13500	151	0.0115	no	no	1815	70.7	1815	67.0
1	112844000	1383	980	1879	151	1383	980	1879	151	1389	980	1879	151	100	100	100	151	1	0	0	151	1389	980	1879	151	13500	13500	13500	151	0.0115	no	no	1152	22.2	1152	16.1
1	112845000	1403	980	1879	151	1403	980	1879	151	1408	980	1879	151	100	100	100	151	1	0	0	151	1408	980	1879	151	13500	13500	13500	151	0.0115	no	no	1152	22.2	1152	16.1
1	112846000	1501	996	2518	151	1501	996	2518	151	1506	996	2518	151	100	100	100	151	1	0	0	151	1506	996	2518	151	13500	13500	13500	151	0.0000	no	no	1152	22.2	1152	16.1
1	112847000	1851	1013	3437	151	1851	1013	3437	151	1851	1013	3437	151	100	100	100	151	1	0	0	151	1851	1013	3437	151	13500	13500	13500	151	0.0000	no	no	1152	22.2	1152	16.1
1	112848000	1780	1013	3437	151	1780	1013	3437	151	1780	1013	3437	151	100	100	100	151	1	0	0	151	1780	1013	3437	151	13500	13500	13500	151	0.0000	no	no	1152	22.2	1152	16.1
1	112849000	1616	1000	2748	151	1695	1000	2748	151	1643	1000	2748	151	100	100	100	151	1	0	0	151	1702	1000	2748	151	13500	13500	13500	151	0.0000	no	no	1152	22.3	1152	16.2
1	112850000	1431	1000	2748	151	1603	1000	2748	151	1482	1000	2748	151	100	100	100	151	1	0	0	151	1605	1000	2748	151	13500	13500	13500	151	0.0000	no	no	1152	22.3	1152	16.2
1	112851000	1232	980	1879	151	1577	1164	1904	151	1283	980	1879	151	100	100	100	151	1	0	0	151	1577	1164	1904	151	13500	13500	13500	151	0.0115	no	no	1152	22.3	1152	16.2
1	112852000	1182	780	1620	151	1604	1164	1904	151	1252	980	1879	151	100	100	100	151	1	0	0	151	1604	1164	1904	151	13500	13500	13500	151	0.0115	no	no	1152	22.3	1152	16.2
1	112853000	1184	780	1620	151	1590	1164	1904	151	1250	980	1879	151	100	100	100	151	1	0	0	151	1599	1164	1904	151	13500	13500	13500	151	0.0115	no	no	1152	22.3	1152	16.2
1	112854000	1174	796	1855	151	1648	1180	2598	151	1267	980	1879	151	100	100	100	151	1	0	0	151	1656	1180	2598	151	13500	13500	13500	151	0.0115	no	no	1152	22.3	1152	16.2
1	112855000	1205	796	1855	151	1644	1364	2678	151	1319	980	1879	151	100	100	100	151	1	0	0	151	1652	1364	2678	151	13500	13500	13500	151	0.0115	no	no	1152	22.3	1152	16.2
1	112856000	1377	980	1879	151	1662	1180	2598	151	1391	980	1879	151	100	100	100	151	1	0	0	151	1662	1180	2598	151	13500	13500	13500	151	0.0115	no	no	1273	31.2	1273	25.1
1	112857000	1605	1180	2598	151	1674	1318	2658	151	1605	1180	2598	151	100	100	100	151	1	0	0	151	1674	1318	2658	151	13500	13500	13500	151	0.0000	no	no	1273	31.2	1273	25.1
1	112858000	1653	1180	2598	151	1699	1180	2598	151	1666	1180	2598	151	100	100	100	151	1	0	0	151	1699	1180	2598	151	13500	13500	13500	151	0.0000	no	no	1321	35.1	1321	29.2
1	112859000	1504	1168	1973	151	1578	1168	1973	151	1519	1168	1973	151	100	100	100	151	1	0	0	151	1581	1168	1973	151	13500	13500	13500	151	0.0000	no	no	1321	35.1	1321	29.2
1	112860000	1413	980	1879	151	1495	980	1879	151	1442	980	1879	151	100	100	100	151	1	0	0	151	1507	980	1879	151	13500	13500	13500	151	0.0115	no	no	1340	36.6	1340	30.8
1	112861000	1337	980	1879	151	1487	980	1879	151	1365	980	1879	151	100	100	100	151	1	0	0	151	1499	980	1879	151	13500	13500	13500	151	0.0115	no	no	1340	36.6	1340	30.8
1	112862000	1372	934	1873	151	1519	980	1879	151	1418	980	1879	151	100	100	100	151	1	0	0	151	1539	980	1879	151	13500	13500	13500	151	0.0115	no	no	1363	38.6	1363	32.9
1	112863000	1327	980	1879	151	1527	980	1879	151	1365	980	1879	151	100	100	100	151	4	8	92	151	1538	980	1879	151	13500	13500	13500	151	0.0115	no	no	1363	38.6	1363	32.9
1	112864000	1419	980	1879	151	1699	1196	3518	151	1458	980	1879	151	100	100	100	151	4	8	92	151	1703	1196	3518	151	13500	13500	13500	151	0.0115	no	no	1363	38.6	1363	32.9
1	112865000	1511	996	2518	151	1734	1184	2828	151	1572	996	2518	151	100	100	100	151	4	8	92	151	1750	1184	2828	151	13500	13500	13500	151	0.0000	no	no	1363	38.6	1363	32.9
1	112866000	1636	996	2518	151	1783	1180	2598	151	1676	996	2518	151	100	100	100	151	4	8	92	151	1786	1180	2598	151	13500	13500	13500	151	0.0000	no	no	1045	15.0	1045	9.9
1	112867000	1719	996	2518	151	1832	1318	2658	151	1787	1134	2578	151	100	100	100	151	4	8	92	151	1850	1318	2658	151	13500	13500	13500	151	0.0000	no	no	1472	47.8	1472	42.6
1	112868000	1647	813	2437	151	1848	1318	2658	151	1827	1180	2598	151	100	100	100	151	4	8	92	151	1861	1318	2658	151	13500	13500	13500	151	0.0000	no	no	1956	76.0	1956	73.3
1	112869000	1642	813	2437	151	1868	1180	2598	151	1853	1180	2598	151	100	100	100	151	3	0	0	151	1874	1180	2598	151	13500	13500	13500	151	0.0000	no	no	1956	76.0	1956	73.3
1	112870000	1821	996	2518	151	1926	1180	2598	151	1912	1180	2598	151	100	100	100	151	3	0	0	151	1926	1180	2598	151	13500	13500	13500	151	0.0000	no	no	2221	83.6	2221	82.0
1	112871000	2103	1180	2598	151	2115	1318	2658	151	2107	1180	2598	151	100	100	100	151	3	0	0	151	2115	1318	2658	151	13500	13500	13500	151	0.0000	no	no	2221	83.6	2221	82.0
1	112872000	2408	1380	3598	151	2408	1380	3598	151	2408	1380	3598	151	100	100	100	151	3	0	0	151	2408	1380	3598	151	13500	13500	13500	151	0.0000	no	no	1249	29.2	1249	23.0
1	112873000	2690	1772	3759	151	2690	1772	3759	151	2690	1772	3759	151	100	100	100	151	3	0	0	151	2690	1772	3759	151	13500	13500	13500	151	0.0000	no	no	1249	29.2	1249	23.0
1	112874000	2656	1772	3759	151	2656	1772	3759	151	2656	1772	3759	151	100	100	100	151	3	0	0	151	2656	1772	3759	151	13500	13500	13500	151	0.0000	no	no	1249	29.2	1249	23.0
1	112875000	2466	1564	3678	151	2466	1564	3678	151	2466	1564	3678	151	100	100	100	151	3	0	0	151	2466	1564	3678	151	13500	13500	13500	151	0.0000	no	no	1249	29.2	1249	23.0
1	112876000	2027	1196	3518	151	2027	1196	3518	151	2033	1196	3518	151	100	100	100	151	3	0	0	151	2033	1196	3518	151	13500	13500	13500	151	0.0000	no	no	1546	53.5	1546	48.8
1	112877000	1505	984	1948	151	1505	984	1948	151	1505	984	1948	151	100	100	100	151	3	0	0	151	1505	984	1948	151	13500	13500	13500	151	0.0000	no	no	1867	72.9	1867	69.9
1	112878000	1444	980	1879	151	1444	980	1879	151	1446	980	1879	151	100	100	100	151	3	0	0	151	1446	980	1879	151	13500	13500	13500	151	0.0115	no	no	1498	49.9	1498	44.9
1	112879000	1512	1000	2748	151	1512	1000	2748	151	1512	1000	2748	151	100	100	100	151	5	2	23	151	1512	1000	2748	151	13500	13500	13500	151	0.0000	no	no	1498	49.9	1498	44.9
1	112880000	1396	980	1879	151	1396	980	1879	151	1396	980	1879	151	100	100	100	151	5	2	23	151	1396	980	1879	151	13500	13500	13500	151	0.0115	no	no	1409	42.6	1409	37.1
1	112881000	1390	980	1879	151	1390	980	1879	151	1390	980	1879	151	100	100	100	151	5	2	23	151	1390	980	1879	151	13500	13500	13500	151	0.0115	no	no	1409	42.6	1409	37.1
1	112882000	1417	980	1879	151	1417	980	1879	151	1417	980	1879	151	100	100	100	151	5	2	23	151	1417	980	1879	151	13500	13500	13500	151	0.0115	no	no	1409	42.6	1409	37.1
1	112883000	1465	996	2518	151	1470	996	2518	151	1470	996	2518	151	100	100	100	151	5	2	23	151	1470	996	2518	151	13500	13500	13500	151	0.0000	no	no	1409	42.6	1409	37.1
1	112884000	1418	980	1879	151	1436	980	1879	151	1436	980	1879	151	100	100	100	151	2	0	0	151	1436	980	1879	151	13500	13500	13500	151	0.0115	no	no	1409	42.6	1409	37.1
1	112885000	1419	980	1879	151	1419	980	1879	151	1419	980	1879	151	100	100	100	151	1	0	0	151	1419	980	1879	151	13500	13500	13500	151	0.0115	no	no	1409	42.6	1409	37.1
1	112886000	1414	980	1879	151	1414	980	1879	151	1414	980	1879	151	96	8	92	151	1	0	0	151	1414	980	1879	151	13500	13500	13500	151	0.0115	no	no	1849	72.2	1849	69.1
1	112887000	1374	980	1879	151	1375	980	1879	151	1375	980	1879	151	96	8	92	151	1	0	0	151	1375	980	1879	151	13500	13500	13500	151	0.0115	no	no	1849	72.2	1849	69.1
1	112888000	1405	984	1948	151	1405	984	1948	151	1405	984	1948	151	0	0	0	151	0	0	0	151	1405	984	1948	151	13500	13500	13500	151	0.0000	no	no	1539	53.0	1539	48.2
1	112889000	1347	980	1879	151	1347	980	1879	151	1347	980	1879	151	0	0	0	151	0	0	0	151	1347	980	1879	151	13500	13500	13500	151	0.0115	no	no	1539	53.0	1539	48.2
1	112890000	1266	984	1948	151	1268	984	1948	151	1268	984	1948	151	0	0	0	151	0	0	0	151	1268	984	1948	151	13500	13500	13500	151	0.0000	no	no	1539	53.0	1539	48.2
1	112891000	1261	980	1879	151	1270	980	1879	151	1270	980	1879	151	0	0	0	151	0	0	0	151	1270	980	1879	151	13500	13500	13500	151	0.0115	no	no	1245	28.9	1245	22.7
1	112892000	1254	934	1873	151	1270	980	1879	151	1270	980	1879	151	0	0	0	151	0	0	0	151	1270	980	1879	151	13500	13500	13500	151	0.0115	no	no	1245	28.9	1245	22.7
1	112893000	1213	934	1873	151	1225	980	1879	151	1225	980	1879	151	0	0	0	151	0	0	0	151	1225	980	1879	151	13500	13500	13500	151	0.0115	no	no	1245	28.9	1245	22.7
1	112894000	1305	980	1879	151	1315	980	1879	151	1315	980	1879	151	0	0	0	151	0	0	0	151	1315	980	1879	151	13500	13500	13500	151	0.0115	no	no	1403	42.0	1403	36.5
1	112895000	1635	1000	2748	151	1636	1000	2748	151	1636	1000	2748	151	0	0	0	151	0	0	0	151	1636	1000	2748	151	13500	13500	13500	151	0.0000	no	no	1403	42.0	1403	36.5
1	112896000	1700	1150	3498	151	1700	1150	3498	151	1700	1150	3498	151	0	0	0	151	0	0	0	151	1700	1150	3498	151	13500	13500	13500	151	0.0000	no	no	1403	42.0	1403	36.5
1	112897000	1754	1180	2598	151	1754	1180	2598	151	1754	1180	2598	151	0	0	0	151	0	0	0	151	1754	1180	2598	151	13500	13500	13500	151	0.0000	no	no	1403	42.0	1403	36.5
1	112898000	2325	1196	3518	151	2325	1196	3518	151	2325	1196	3518	151	0	0	0	151	0	0	0	151	2325	1196	3518	151	13500	13500	13500	151	0.0000	no	no	2479	88.6	2479	87.2
1	112899000	2187	1196	3518	151	2187	1196	3518	151	2187	1196	3518	151	0	0	0	151	0	0	0	151	2187	1196	3518	151	13500	13500	13500	151	0.0000	no	no	1895	73.9	1895	71.0
1	112900000	1573	1180	2598	151	1573	1180	2598	151	1573	1180	2598	151	0	0	0	151	0	0	0	151	1573	1180	2598	151	13500	13500	13500	151	0.0000	no	no	1113	19.1	1113	13.7
1	112901000	1447	1164	1904	151	1447	1164	1904	151	1447	1164	1904	151	0	0	0	151	0	0	0	151	1447	1164	1904	151	13500	13500	13500	151	0.0000	no	no	1113	19.1	1113	13.7
1	112902000	1389	1164	1904	151	1389	1164	1904	151	1389	1164	1904	151	0	0	0	151	0	0	0	151	1389	1164	1904	151	13500	13500	13500	151	0.0000	no	no	1113	19.1	1113	13.7
1	112903000	1362	1164	1904	151	1362	1164	1904	151	1362	1164	1904	151	0	0	0	151	0	0	0	151	1362	1164	1904	151	13500	13500	13500	151	0.0000	no	no	1939	75.5	1939	72.7
1	112904000	1396	1180	2598	151	1396	1180	2598	151	1396	1180	2598	151	0	0	0	151	0	0	0	151	1396	1180	2598	151	13500	13500	13500	151	0.0000	no	no	1939	75.5	1939	72.7
1	112905000	1384	1180	2598	151	1384	1180	2598	151	1384	1180	2598	151	0	0	0	151	1	0	0	151	1384	1180	2598	151	13500	13500	13500	151	0.0000	no	no	1939	75.5	1939	72.7
1	112906000	1336	1164	1904	151	1336	1164	1904	151	1336	1164	1904	151	0	0	0	151	1	0	0	151	1336	1164	1904	151	13500	13500	13500	151	0.0000	no	no	1939	75.5	1939	72.7
1	112907000	1315	1152	1698	151	1315	1152	1698	151	1315	1152	1698	151	0	0	0	151	1	0	0	151	1315	1152	1698	151	13500	13500	13500	151	0.0000	no	no	1939	75.5	1939	72.7
1	112908000	1290	1148	1652	151	1290	1148	1652	151	1290	1148	1652	151	0	0	0	151	1	0	0	151	1290	1148	1652	151	13500	13500	13500	151	0.0115	no	no	2245	84.1	2245	82.5
1	112909000	1306	1148	1652	151	1306	1148	1652	151	1306	1148	1652	151	0	0	0	151	1	0	0	151	1306	1148	1652	151	13500	13500	13500	151	0.0115	no	no	2245	84.1	2245	82.5
1	112910000	1369	1180	2598	151	1369	1180	2598	151	1369	1180	2598	151	0	0	0	151	1	0	0	151	1369	1180	2598	151	13500	13500	13500	151	0.0000	no	no	2245	84.1	2245	82.5
1	112911000	1296	964	1636	151	1296	964	1636	151	1296	964	1636	151	0	0	0	151	1	0	0	151	1296	964	1636	151	13500	13500	13500	151	0.0636	no	no	2245	84.1	2245	82.5
1	112912000	1293	964	1636	151	1293	964	1636	151	1293	964	1636	151	0	0	0	151	1	0	0	151	1293	964	1636	151	13500	13500	13500	151	0.0636	no	no	2245	84.1	2245	82.5
1	112913000	1280	964	1636	151	1280	964	1636	151	1280	964	1636	151	0	0	0	151	1	0	0	151	1280	964	1636	151	13500	13500	13500	151	0.0636	no	no	2245	84.1	2245	82.5
1	112914000	1300	968	1682	151	1300	968	1682	151	1300	968	1682	151	0	0	0	151	1	0	0	151	1300	968	1682	151	13500	13500	13500	151	0.0527	no	no	2245	84.1	2245	82.5
1	112915000	1322	980	1879	151	1322	980	1879	151	1322	980	1879	151	0	0	0	151	1	0	0	151	1322	980	1879	151	13500	13500	13500	151	0.0115	no	no	2245	84.1	2245	82.5
1	112916000	1550	1180	2598	151	1550	1180	2598	151	1550	1180	2598	151	0	0	0	151	1	0	0	151	1550	1180	2598	151	13500	13500	13500	151	0.0000	no	no	1351	37.6	1351	31.8
1	112917000	1809	1180	2598	151	1809	1180	2598	151	1809	1180	2598	151	0	0	0	151	1	0	0	151	1809	1180	2598	151	13500	13500	13500	151	0.0000	no	no	1351	37.6	1351	31.8
1	112918000	2178	1196	3518	151	2178	1196	3518	151	2178	1196	3518	151	0	0	0	151	1	0	0	151	2178	1196	3518	151	13500	13500	13500	151	0.0000	no	no	1152	22.2	1152	16.1
1	112919000	2805	1380	3598	151	2805	1380	3598	151	2805	1380	3598	151	0	0	0	151	1	0	0	151	2805	1380	3598	151	13500	13500	13500	151	0.0000	no	no	1279	31.7	1279	25.6
1	112920000	2735	1772	3759	151	2735	1772	3759	151	2735	1772	3759	151	0	0	0	151	1	0	0	151	2735	1772	3759	151	13500	13500	13500	151	0.0000	no	no	1279	31.7	1279	25.6
1	112921000	2494	1703	3739	151	2494	1703	3739	151	2494	1703	3739	151	0	0	0	151	1	0	0	151	2494	1703	3739	151	13500	13500	13500	151	0.0000	no	no	1279	31.7	1279	25.6
1	112922000	2138	1368	2908	151	2138	1368	2908	151	2138	1368	2908	151	0	0	0	151	1	0	0	151	2138	1368	2908	151	13500	13500	13500	151	0.0000	no	no	1279	31.7	1279	25.6
1	112923000	1927	1180	2598	151	1927	1180	2598	151	1927	1180	2598	151	0	0	0	151	1	0	0	151	1927	1180	2598	151	13500	13500	13500	151	0.0000	no	no	1279	31.7	1279	25.6
1	112924000	1916	1180	2598	151	1916	1180	2598	151	1916	1180	2598	151	0	0	0	151	1	0	0	151	1916	1180	2598	151	13500	13500	13500	151	0.0000	no	no	1279	31.7	1279	25.6
1	112925000	1960	1180	2598	151	1960	1180	2598	151	1960	1180	2598	151	0	0	0	151	1	0	0	151	1960	1180	2598	151	13500	13500	13500	151	0.0000	no	no	1761	68.0	1761	64.1
1	112926000	1968	1180	2598	151	1970	1180	2598	151	1970	1180	2598	151	0	0	0	151	1	0	0	151	1970	1180	2598	151	13500	13500	13500	151	0.0000	no	no	1761	68.0	1761	64.1
1	112927000	2012	1364	2678	151	2021	1364	2678	151	2021	1364	2678	151	0	0	0	151	1	0	0	151	2021	1364	2678	151	13500	13500	13500	151	0.0000	no	no	2309	85.3	2309	83.7
1	112928000	2260	1518	3658	151	2260	1518	3658	151	2260	1518	3658	151	0	0	0	151	1	0	0	151	2260	1518	3658	151	13500	13500	13500	151	0.0000	no	no	971	10.8	971	6.4
1	112929000	2172	1380	3598	151	2172	1380	3598	151	2172	1380	3598	151	0	0	0	151	1	0	0	151	2172	1380	3598	151	13500	13500	13500	151	0.0000	no	no	1498	49.9	1498	44.9
1	112930000	1946	1180	2598	151	1946	1180	2598	151	1946	1180	2598	151	0	0	0	151	1	0	0	151	1946	1180	2598	151	13500	13500	13500	151	0.0000	no	no	1418	43.3	1418	37.9
1	112931000	1728	1134	2578	151	1736	1180	2598	151	1736	1180	2598	151	0	0	0	151	1	0	0	151	1736	1180	2598	151	13500	13500	13500	151	0.0000	no	no	1418	43.3	1418	37.9
1	112932000	1679	1180	2598	151	1681	1180	2598	151	1681	1180	2598	151	0	0	0	151	1	0	0	151	1681	1180	2598	151	13500	13500	13500	151	0.0000	no	no	1272	31.2	1272	25.0
1	112933000	1603	996	2518	151	1606	996	2518	151	1606	996	2518	151	0	0	0	151	1	0	0	151	1606	996	2518	151	13500	13500	13500	151	0.0000	no	no	1272	31.2	1272	25.0
1	112934000	1653	996	2518	151	1656	996	2518	151	1656	996	2518	151	0	0	0	151	1	0	0	151	1656	996	2518	151	13500	13500	13500	151	0.0000	no	no	1272	31.2	1272	25.0
1	112935000	1830	996	2518	151	1832	1180	2598	151	1832	1180	2598	151	0	0	0	151	1	0	0	151	1832	1180	2598	151	13500	13500	13500	151	0.0000	no	no	4275	97.6	4275	97.5
1	112936000	2064	1013	3437	151	2067	1013	3437	151	2067	1013	3437	151	0	0	0	151	0	0	0	151	2067	1013	3437	151	13500	13500	13500	151	0.0000	no	no	4275	97.6	4275	97.5
1	112937000	3225	1772	3759	151	3225	1772	3759	151	3225	1772	3759	151	0	0	0	151	0	0	0	151	3225	1772	3759	151	13500	13500	13500	151	0.0000	no	no	4275	97.6	4275	97.5
1	112938000	3350	1979	3819	151	3350	1979	3819	151	3350	1979	3819	151	0	0	0	151	0	0	0	151	3350	1979	3819	151	13500	13500	13500	151	0.0000	no	no	4275	97.6	4275	97.5
1	112939000	3330	2161	3839	151	3330	2161	3839	151	3330	2161	3839	151	0	0	0	151	0	0	0	151	3330	2161	3839	151	13500	13500	13500	151	0.0000	no	no	4275	97.6	4275	97.5
1	112940000	3091	2161	3839	151	3091	2161	3839	151	3091	2161	3839	151	0	0	0	151	0	0	0	151	3091	2161	3839	151	13500	13500	13500	151	0.0000	no	no	4047	97.2	4047	97.0
1	112941000	3076	1772	3759	151	3076	1772	3759	151	3076	1772	3759	151	0	0	0	151	0	0	0	151	3076	1772	3759	151	13500	13500	13500	151	0.0000	no	no	2564	89.6	2564	88.8
1	112942000	2837	1564	3678	151	2837	1564	3678	151	2837	1564	3678	151	0	0	0	151	0	0	0	151	2837	1564	3678	151	13500	13500	13500	151	0.0000	no	no	2564	89.6	2564	88.8
1	112943000	2511	1564	3678	151	2511	1564	3678	151	2511	1564	3678	151	0	0	0	151	0	0	0	151	2511	1564	3678	151	13500	13500	13500	151	0.0000	no	no	1631	59.6	1631	55.2
1	112944000	2156	1564	3678	151	2156	1564	3678	151	2156	1564	3678	151	0	0	0	151	0	0	0	151	2156	1564	3678	151	13500	13500	13500	151	0.0000	no	no	1631	59.6	1631	55.2
1	112945000	1983	1364	2678	151	1983	1364	2678	151	1983	1364	2678	151	0	0	0	151	0	0	0	151	1983	1364	2678	151	13500	13500	13500	151	0.0000	no	no	1631	59.6	1631	55.2
1	112946000	1981	1364	2678	151	1981	1364	2678	151	1981	1364	2678	151	0	0	0	151	0	0	0	151	1981	1364	2678	151	13500	13500	13500	151	0.0000	no	no	1631	59.6	1631	55.2
1	112947000	1902	1364	2678	151	1902	1364	2678	151	1902	1364	2678	151	0	0	0	151	0	0	0	151	1902	1364	2678	151	13500	13500	13500	151	0.0000	no	no	1374	39.6	1374	33.9
1	112948000	1852	1364	2678	151	1852	1364	2678	151	1852	1364	2678	151	0	0	0	151	0	0	0	151	1852	1364	2678	151	13500	13500	13500	151	0.0000	no	no	1051	15.3	1051	10.1
1	112949000	1860	1364	2678	151	1860	1364	2678	151	1860	1364	2678	151	0	0	0	151	0	0	0	151	1860	1364	2678	151	13500	13500	13500	151	0.0000	no	no	1051	15.3	1051	10.1
1	112950000	1982	1380	3598	151	1982	1380	3598	151	1982	1380	3598	151	0	0	0	151	0	0	0	151	1982	1380	3598	151	13500	13500	13500	151	0.0000	no	no	1051	15.3	1051	10.1
1	112951000	1955	1196	3518	151	1955	1196	3518	151	1955	1196	3518	151	0	0	0	151	0	0	0	151	1955	1196	3518	151	13500	13500	13500	151	0.0000	no	no	1051	15.3	1051	10.1
1	112952000	1777	1013	3437	151	1777	1013	3437	151	1777	1013	3437	151	0	0	0	151	0	0	0	151	1777	1013	3437	151	13500	13500	13500	151	0.0000	no	no	1051	15.3	1051	10.1
1	112953000	1706	996	2518	151	1706	996	2518	151	1706	996	2518	151	0	0	0	151	0	0	0	151	1706	996	2518	151	13500	13500	13500	151	0.0000	no	no	1051	15.3	1051	10.1
1	112954000	1996	1138	2808	151	2016	1138	2808	151	2016	1138	2808	151	0	0	0	151	0	0	0	151	2016	1138	2808	151	13500	13500	13500	151	0.0000	no	no	1051	15.3	1051	10.1
1	112955000	2327	1518	3658	151	2334	1518	3658	151	2334	1518	3658	151	0	0	0	151	0	0	0	151	2334	1518	3658	151	13500	13500	13500	151	0.0000	no	no	1051	15.3	1051	10.1
1	112956000	2360	1518	3658	151	2367	1518	3658	151	2367	1518	3658	151	0	0	0	151	3	0	0	151	2367	1518	3658	151	13500	13500	13500	151	0.0000	no	no	3732	96.3	3732	96.1
1	112957000	2293	1380	3598	151	2293	1380	3598	151	2293	1380	3598	151	0	0	0	151	3	0	0	151	2293	1380	3598	151	13500	13500	13500	151	0.0000	no	no	3732	96.3	3732	96.1
1	112958000	2199	1334	3578	151	2199	1334	3578	151	2199	1334	3578	151	0	0	0	151	3	0	0	151	2199	1334	3578	151	13500	13500	13500	151	0.0000	no	no	1519	51.5	1519	46.6
1	112959000	2046	1380	3598	151	2046	1380	3598	151	2046	1380	3598	151	0	0	0	151	3	0	0	151	2046	1380	3598	151	13500	13500	13500	151	0.0000	no	no	1519	51.5	1519	46.6
1	112960000	1984	1364	2678	151	1984	1364	2678	151	1984	1364	2678	151	0	0	0	151	3	0	0	151	1984	1364	2678	151	13500	13500	13500	151	0.0000	no	no	1503	50.3	1503	45.3
1	112961000	1946	1318	2658	151	1946	1318	2658	151	1946	1318	2658	151	0	0	0	151	3	0	0	151	1946	1318	2658	151	13500	13500	13500	151	0.0000	no	no	2303	85.1	2303	83.6
1	112962000	1967	1184	2828	151	1967	1184	2828	151	1967	1184	2828	151	0	0	0	151	3	0	0	151	1967	1184	2828	151	13500	13500	13500	151	0.0000	no	no	2303	85.1	2303	83.6
1	112963000	2091	1196	3518	151	2091	1196	3518	151	2091	1196	3518	151	0	0	0	151	3	0	0	151	2091	1196	3518	151	13500	13500	13500	151	0.0000	no	no	2303	85.1	2303	83.6
1	112964000	2343	1334	3578	151	2343	1334	3578	151	2343	1334	3578	151	0	0	0	151	4	0	0	151	2343	1334	3578	151	13500	13500	13500	151	0.0000	no	no	2303	85.1	2303	83.6
1	112965000	3161	1380	3598	151	3161	1380	3598	151	3161	1380	3598	151	0	0	0	151	4	0	0	151	3161	1380	3598	151	13500	13500	13500	151	0.0000	no	no	1414	43.0	1414	37.5
1	112966000	3284	2161	3839	151	3284	2161	3839	151	3284	2161	3839	151	0	0	0	151	4	0	0	151	3284	2161	3839	151	13500	13500	13500	151	0.0000	no	no	2287	84.8	2287	83.3
1	112967000	3279	2161	3839	151	3279	2161	3839	151	3279	2161	3839	151	0	0	0	151	4	0	0	151	3279	2161	3839	151	13500	13500	13500	151	0.0000	no	no	2287	84.8	2287	83.3
1	112968000	3028	1772	3759	151	3028	1772	3759	151	3028	1772	3759	151	0	0	0	151	4	0	0	151	3028	1772	3759	151	13500	13500	13500	151	0.0000	no	no	2203	83.3	2203	81.7
1	112969000	2695	1564	3678	151	2695	1564	3678	151	2695	1564	3678	151	0	0	0	151	4	0	0	151	2695	1564	3678	151	13500	13500	13500	151	0.0000	no	no	2203	83.3	2203	81.7
1	112970000	2321	1380	3598	151	2321	1380	3598	151	2321	1380	3598	151	0	0	0	151	4	0	0	151	2321	1380	3598	151	13500	13500	13500	151	0.0000	no	no	2203	83.3	2203	81.7
1	112971000	2156	1368	2908	151	2166	1368	2908	151	2166	1368	2908	151	0	0	0	151	0	0	0	151	2166	1368	2908	151	13500	13500	13500	151	0.0000	no	no	2203	83.3	2203	81.7
1	112972000	2283	1380	3598	151	2283	1380	3598	151	2283	1380	3598	151	0	0	0	151	0	0	0	151	2283	1380	3598	151	13500	13500	13500	151	0.0000	no	no	2203	83.3	2203	81.7
1	112973000	2389	1380	3598	151	2389	1380	3598	151	2389	1380	3598	151	0	0	0	151	0	0	0	151	2389	1380	3598	151	13500	13500	13500	151	0.0000	no	no	2203	83.3	2203	81.7
1	112974000	2375	1380	3598	151	2375	1380	3598	151	2375	1380	3598	151	0	0	0	151	0	0	0	151	2375	1380	3598	151	13500	13500	13500	151	0.0000	no	no	2203	83.3	2203	81.7
1	112975000	2219	1380	3598	151	2219	1380	3598	151	2219	1380	3598	151	0	0	0	151	0	0	0	151	2219	1380	3598	151	13500	13500	13500	151	0.0000	no	no	2203	83.3	2203	81.7
1	112976000	2009	1334	3578	151	2012	1334	3578	151	2012	1334	3578	151	0	0	0	151	0	0	0	151	2012	1334	3578	151	13500	13500	13500	151	0.0000	no	no	2203	83.3	2203	81.7
1	112977000	1872	1318	2658	151	1875	1318	2658	151	1875	1318	2658	151	0	0	0	151	0	0	0	151	1875	1318	2658	151	13500	13500	13500	151	0.0000	no	no	1750	67.5	1750	63.6
1	112978000	1838	1180	2598	151	1841	1180	2598	151	1841	1180	2598	151	0	0	0	151	0	0	0	151	1841	1180	2598	151	13500	13500	13500	151	0.0000	no	no	1750	67.5	1750	63.6
1	112979000	1855	1180	2598	151	1855	1180	2598	151	1858	1180	2598	151	0	0	0	151	0	0	0	151	1858	1180	2598	151	13500	13500	13500	151	0.0000	no	no	1750	67.5	1750	63.6
1	112980000	1930	1318	2658	151	1940	1318	2658	151	1939	1318	2658	151	0	0	0	151	0	0	0	151	1946	1318	2658	151	13500	13500	13500	151	0.0000	no	no	1750	67.5	1750	63.6
1	112981000	1928	1364	2678	151	1935	1364	2678	151	1931	1364	2678	151	0	0	0	151	0	0	0	151	1938	1364	2678	151	13500	13500	13500	151	0.0000	no	no	1750	67.5	1750	63.6
1	112982000	1834	1364	2678	151	1840	1364	2678	151	1836	1364	2678	151	0	0	0	151	0	0	0	151	1843	1364	2678	151	13500	13500	13500	151	0.0000	no	no	1750	67.5	1750	63.6
1	112983000	1851	1318	2658	151	1858	1318	2658	151	1864	1318	2658	151	0	0	0	151	0	0	0	151	1871	1318	2658	151	13500	13500	13500	151	0.0000	no	no	1750	67.5	1750	63.6
1	112984000	1930	1364	2678	151	1936	1364	2678	151	1936	1364	2678	151	0	0	0	151	0	0	0	151	1943	1364	2678	151	13500	13500	13500	151	0.0000	no	no	1462	47.1	1462	41.9
1	112985000	2094	1380	3598	151	2094	1380	3598	151	2094	1380	3598	151	0	0	0	151	0	0	0	151	2094	1380	3598	151	13500	13500	13500	151	0.0000	no	no	1462	47.1	1462	41.9
1	112986000	2130	1518	3658	151	2130	1518	3658	151	2130	1518	3658	151	0	0	0	151	0	0	0	151	2130	1518	3658	151	13500	13500	13500	151	0.0000	no	no	1462	47.1	1462	41.9
1	112987000	2077	1518	3658	151	2077	1518	3658	151	2077	1518	3658	151	0	0	0	151	0	0	0	151	2077	1518	3658	151	13500	13500	13500	151	0.0000	no	no	1462	47.1	1462	41.9
1	112988000	2032	1502	2739	151	2032	1502	2739	151	2032	1502	2739	151	0	0	0	151	0	0	0	151	2032	1502	2739	151	13500	13500	13500	151	0.0000	no	no	1462	47.1	1462	41.9
1	112989000	2006	1364	2678	151	2006	1364	2678	151	2006	1364	2678	151	0	0	0	151	0	0	0	151	2006	1364	2678	151	13500	13500	13500	151	0.0000	no	no	1462	47.1	1462	41.9
1	112990000	1887	1364	2678	151	1887	1364	2678	151	1887	1364	2678	151	0	0	0	151	0	0	0	151	1887	1364	2678	151	13500	13500	13500	151	0.0000	no	no	1462	47.1	1462	41.9
1	112991000	1827	1364	2678	151	1827	1364	2678	151	1827	1364	2678	151	0	0	0	151	0	0	0	151	1827	1364	2678	151	13500	13500	13500	151	0.0000	no	no	1462	47.1	1462	41.9
1	112992000	1813	1364	2678	151	1813	1364	2678	151	1813	1364	2678	151	0	0	0	151	0	0	0	151	1813	1364	2678	151	13500	13500	13500	151	0.0000	no	no	1996	77.3	1996	74.7
1	112993000	1799	1364	2678	151	1799	1364	2678	151	1799	1364	2678	151	0	0	0	151	0	0	0	151	1799	1364	2678	151	13500	13500	13500	151	0.0000	no	no	1996	77.3	1996	74.7
1	112994000	1815	1364	2678	151	1815	1364	2678	151	1815	1364	2678	151	0	0	0	151	0	0	0	151	1815	1364	2678	151	13500	13500	13500	151	0.0000	no	no	1996	77.3	1996	74.7
1	112995000	1829	1364	2678	151	1829	1364	2678	151	1829	1364	2678	151	0	0	0	151	0	0	0	151	1829	1364	2678	151	13500	13500	13500	151	0.0000	no	no	1996	77.3	1996	74.7
1	112996000	1801	1364	2678	151	1801	1364	2678	151	1801	1364	2678	151	0	0	0	151	0	0	0	151	1801	1364	2678	151	13500	13500	13500	151	0.0000	no	no	1996	77.3	1996	74.7
1	112997000	1742	1364	2678	151	1742	1364	2678	151	1742	1364	2678	151	0	0	0	151	0	0	0	151	1742	1364	2678	151	13500	13500	13500	151	0.0000	no	no	1996	77.3	1996	74.7
1	112998000	1706	1364	2678	151	1706	1364	2678	151	1706	1364	2678	151	0	0	0	151	0	0	0	151	1706	1364	2678	151	13500	13500	13500	151	0.0000	no	no	1996	77.3	1996	74.7
1	112999000	1704	1364	2678	151	1704	1364	2678	151	1704	1364	2678	151	0	0	0	151	0	0	0	151	1704	1364	2678	151	13500	13500	13500	151	0.0000	no	no	1996	77.3	1996	74.7
1	113000000	1703	1364	2678	151	1703	1364	2678	151	1703	1364	2678	151	0	0	0	151	0	0	0	151	1703	1364	2678	151	13500	13500	13500	151	0.0000	no	no	1996	77.3	1996	74.7
1	113001000	1732	1380	3598	151	1732	1380	3598	151	1732	1380	3598	151	0	0	0	151	0	0	0	151	1732	1380	3598	151	13500	13500	13500	151	0.0000	no	no	1996	77.3	1996	74.7
1	113002000	1733	1368	2908	151	1733	1368	2908	151	1733	1368	2908	151	0	0	0	151	0	0	0	151	1733	1368	2908	151	13500	13500	13500	151	0.0000	no	no	1996	77.3	1996	74.7
1	113003000	1691	1352	1997	151	1691	1352	1997	151	1691	1352	1997	151	0	0	0	151	0	0	0	151	1691	1352	1997	151	13500	13500	13500	151	0.0000	no	no	1996	77.3	1996	74.7
1	113004000	1677	1348	1928	151	1677	1348	1928	151	1677	1348	1928	151	0	0	0	151	0	0	0	151	1677	1348	1928	151	13500	13500	13500	151	0.0000	no	no	1996	77.3	1996	74.7
1	113005000	1840	1364	2678	151	1840	1364	2678	151	1840	1364	2678	151	0	0	0	151	0	0	0	151	1840	1364	2678	151	13500	13500	13500	151	0.0000	no	no	1996	77.3	1996	74.7
1	113006000	1858	1364	2678	151	1858	1364	2678	151	1858	1364	2678	151	0	0	0	151	0	0	0	151	1858	1364	2678	151	13500	13500	13500	151	0.0000	no	no	1996	77.3	1996	74.7
1	113007000	1833	1364	2678	151	1833	1364	2678	151	1833	1364	2678	151	0	0	0	151	1	0	0	151	1833	1364	2678	151	13500	13500	13500	151	0.0000	no	no	1996	77.3	1996	74.7
1	113008000	1845	1364	2678	151	1845	1364	2678	151	1845	1364	2678	151	0	0	0	151	1	0	0	151	1845	1364	2678	151	13500	13500	13500	151	0.0000	no	no	1461	47.0	1461	41.7
1	113009000	1788	1364	2678	151	1788	1364	2678	151	1788	1364	2678	151	0	0	0	151	1	0	0	151	1788	1364	2678	151	13500	13500	13500	151	0.0000	no	no	1330	35.8	1330	29.9
1	113010000	1723	1348	1928	151	1723	1348	1928	151	1723	1348	1928	151	0	0	0	151	1	0	0	151	1723	1348	1928	151	13500	13500	13500	151	0.0000	no	no	1330	35.8	1330	29.9
1	113011000	1732	1348	1928	151	1732	1348	1928	151	1732	1348	1928	151	0	0	0	151	1	0	0	151	1732	1348	1928	151	13500	13500	13500	151	0.0000	no	no	1330	35.8	1330	29.9
1	113012000	1725	1348	1928	151	1725	1348	1928	151	1725	1348	1928	151	0	0	0	151	1	0	0	151	1725	1348	1928	151	13500	13500	13500	151	0.0000	no	no	1345	37.1	1345	31.3
1	113013000	1772	1352	1997	151	1772	1352	1997	151	1781	1364	2678	151	0	0	0	151	1	0	0	151	1781	1364	2678	151	13500	13500	13500	151	0.0000	no	no	1345	37.1	1345	31.3
1	113014000	1850	1364	2678	151	1850	1364	2678	151	1864	1368	2908	151	0	0	0	151	1	0	0	151	1864	1368	2908	151	13500	13500	13500	151	0.0000	no	no	1625	59.2	1625	54.8
1	113015000	2066	1518	3658	151	2066	1518	3658	151	2079	1518	3658	151	0	0	0	151	1	0	0	151	2079	1518	3658	151	13500	13500	13500	151	0.0000	no	no	1625	59.2	1625	54.8
1	113016000	2041	1380	3598	151	2041	1380	3598	151	2061	1380	3598	151	0	0	0	151	1	0	0	151	2061	1380	3598	151	13500	13500	13500	151	0.0000	no	no	1625	59.2	1625	54.8
1	113017000	1983	1368	2908	151	1983	1368	2908	151	2003	1380	3598	151	0	0	0	151	1	0	0	151	2003	1380	3598	151	13500	13500	13500	151	0.0000	no	no	1625	59.2	1625	54.8
1	113018000	1986	1368	2908	151	1986	1368	2908	151	1986	1368	2908	151	0	0	0	151	1	0	0	151	1986	1368	2908	151	13500	13500	13500	151	0.0000	no	no	1757	67.9	1757	63.9
1	113019000	1942	1364	2678	151	1942	1364	2678	151	1942	1364	2678	151	0	0	0	151	1	0	0	151	1942	1364	2678	151	13500	13500	13500	151	0.0000	no	no	1852	72.3	1852	69.2
1	113020000	1934	1364	2678	151	1934	1364	2678	151	1934	1364	2678	151	0	0	0	151	1	0	0	151	1934	1364	2678	151	13500	13500	13500	151	0.0000	no	no	2907	92.6	2907	92.2
1	113021000	1955	1364	2678	151	1960	1364	2678	151	1960	1364	2678	151	0	0	0	151	1	0	0	151	1960	1364	2678	151	13500	13500	13500	151	0.0000	no	no	1518	51.4	1518	46.5
1	113022000	1989	1380	3598	151	1994	1380	3598	151	1994	1380	3598	151	0	0	0	151	1	0	0	151	1994	1380	3598	151	13500	13500	13500	151	0.0000	no	no	1475	48.1	1475	43.0
1	113023000	2115	1380	3598	151	2115	1380	3598	151	2115	1380	3598	151	0	0	0	151	1	0	0	151	2115	1380	3598	151	13500	13500	13500	151	0.0000	no	no	1475	48.1	1475	43.0
1	113024000	2107	1380	3598	151	2107	1380	3598	151	2107	1380	3598	151	0	0	0	151	1	0	0	151	2107	1380	3598	151	13500	13500	13500	151	0.0000	no	no	4119	97.3	4119	97.2
1	113025000	2121	1380	3598	151	2121	1380	3598	151	2121	1380	3598	151	0	0	0	151	1	0	0	151	2121	1380	3598	151	13500	13500	13500	151	0.0000	no	no	4119	97.3	4119	97.2
1	113026000	2189	1380	3598	151	2189	1380	3598	151	2189	1380	3598	151	0	0	0	151	1	0	0	151	2189	1380	3598	151	13500	13500	13500	151	0.0000	no	no	4119	97.3	4119	97.2
1	113027000	2320	1380	3598	151	2320	1380	3598	151	2320	1380	3598	151	0	0	0	151	1	0	0	151	2320	1380	3598	151	13500	13500	13500	151	0.0000	no	no	4119	97.3	4119	97.2
1	113028000	2029	1380	3598	151	2029	1380	3598	151	2029	1380	3598	151	0	0	0	151	1	0	0	151	2029	1380	3598	151	13500	13500	13500	151	0.0000	no	no	4119	97.3	4119	97.2
1	113029000	1835	1364	2678	151	1835	1364	2678	151	1835	1364	2678	151	0	0	0	151	1	0	0	151	1835	1364	2678	151	13500	13500	13500	151	0.0000	no	no	4119	97.3	4119	97.2
1	113030000	1722	1168	1973	151	1724	1168	1973	151	1734	1180	2598	151	0	0	0	151	1	0	0	151	1734	1180	2598	151	13500	13500	13500	151	0.0000	no	no	4119	97.3	4119	97.2
1	113031000	1774	1180	2598	151	1774	1180	2598	151	1774	1180	2598	151	0	0	0	151	1	0	0	151	1774	1180	2598	151	13500	13500	13500	151	0.0000	no	no	4119	97.3	4119	97.2
1	113032000	1726	1180	2598	151	1734	1180	2598	151	1726	1180	2598	151	0	0	0	151	1	0	0	151	1734	1180	2598	151	13500	13500	13500	151	0.0000	no	no	4119	97.3	4119	97.2
1	113033000	1680	1180	2598	151	1746	1184	2828	151	1681	1180	2598	151	0	0	0	151	1	0	0	151	1748	1184	2828	151	13500	13500	13500	151	0.0000	no	no	4119	97.3	4119	97.2
1	113034000	1623	1164	1904	151	1693	1180	2598	151	1626	1164	1904	151	0	0	0	151	1	0	0	151	1696	1180	2598	151	13500	13500	13500	151	0.0000	no	no	4119	97.3	4119	97.2
1	113035000	1609	1164	1904	151	1636	1164	1904	151	1613	1164	1904	151	0	0	0	151	1	0	0	151	1640	1164	1904	151	13500	13500	13500	151	0.0000	no	no	2100	80.1	2100	78.3
1	113036000	1712	1184	2828	151	1745	1184	2828	151	1712	1184	2828	151	0	0	0	151	1	0	0	151	1745	1184	2828	151	13500	13500	13500	151	0.0000	no	no	2100	80.1	2100	78.3
1	113037000	1679	1180	2598	151	1689	1180	2598	151	1679	1180	2598	151	0	0	0	151	1	0	0	151	1689	1180	2598	151	13500	13500	13500	151	0.0000	no	no	2100	80.1	2100	78.3
1	113038000	1593	1180	2598	151	1604	1180	2598	151	1606	1180	2598	151	0	0	0	151	1	0	0	151	1617	1180	2598	151	13500	13500	13500	151	0.0000	no	no	2100	80.1	2100	78.3
1	113039000	1479	980	1879	151	1485	980	1879	151	1514	1164	1904	151	0	0	0	151	1	0	0	151	1518	1164	1904	151	13500	13500	13500	151	0.0000	no	no	2010	77.7	2010	75.1
1	113040000	1476	1164	1904	151	1491	1164	1904	151	1479	1164	1904	151	0	0	0	151	1	0	0	151	1493	1164	1904	151	13500	13500	13500	151	0.0000	no	no	3008	93.4	3008	93.0
1	113041000	1517	1180	2598	151	1530	1180	2598	151	1533	1180	2598	151	0	0	0	151	1	0	0	151	1542	1180	2598	151	13500	13500	13500	151	0.0000	no	no	3008	93.4	3008	93.0
1	113042000	1476	1164	1904	151	1491	1164	1904	151	1484	1164	1904	151	0	0	0	151	3	2	23	151	1495	1164	1904	151	13500	13500	13500	151	0.0000	no	no	1873	73.1	1873	70.2
1	113043000	1506	1164	1904	151	1511	1164	1904	151	1506	1164	1904	151	0	0	0	151	3	2	23	151	1511	1164	1904	151	13500	13500	13500	151	0.0000	no	no	1873	73.1	1873	70.2
1	113044000	1595	1180	2598	151	1595	1180	2598	151	1595	1180	2598	151	0	0	0	151	3	2	23	151	1595	1180	2598	151	13500	13500	13500	151	0.0000	no	no	1873	73.1	1873	70.2
1	113045000	1622	1164	1904	151	1622	1164	1904	151	1622	1164	1904	151	0	0	0	151	3	2	23	151	1622	1164	1904	151	13500	13500	13500	151	0.0000	no	no	1457	46.6	1457	41.4
1	113046000	1739	1180	2598	151	1739	1180	2598	151	1739	1180	2598	151	0	0	0	151	3	2	23	151	1739	1180	2598	151	13500	13500	13500	151	0.0000	no	no	1457	46.6	1457	41.4
1	113047000	1771	1364	2678	151	1771	1364	2678	151	1773	1364	2678	151	0	0	0	151	3	2	23	151	1773	1364	2678	151	13500	13500	13500	151	0.0000	no	no	1933	75.3	1933	72.5
1	113048000	1836	1364	2678	151	1836	1364	2678	151	1839	1364	2678	151	0	0	0	151	3	2	23	151	1839	1364	2678	151	13500	13500	13500	151	0.0000	no	no	1344	37.0	1344	31.2
1	113049000	1907	1364	2678	151	1909	1364	2678	151	1912	1364	2678	151	0	0	0	151	3	2	23	151	1912	1364	2678	151	13500	13500	13500	151	0.0000	no	no	1344	37.0	1344	31.2
1	113050000	2089	1364	2678	151	2089	1364	2678	151	2089	1364	2678	151	0	0	0	151	3	2	23	151	2089	1364	2678	151	13500	13500	13500	151	0.0000	no	no	1344	37.0	1344	31.2
1	113051000	2259	1380	3598	151	2259	1380	3598	151	2259	1380	3598	151	0	0	0	151	3	2	23	151	2259	1380	3598	151	13500	13500	13500	151	0.0000	no	no	791	2.3	791	1.2
1	113052000	2219	1013	3437	151	2311	1380	3598	151	2238	1013	3437	151	0	0	0	151	3	2	23	151	2311	1380	3598	151	13500	13500	13500	151	0.0000	no	no	791	2.3	791	1.2
1	113053000	936	764	1436	151	2377	1380	3598	151	936	764	1436	151	0	0	0	151	3	2	23	151	2377	1380	3598	151	13500	13500	13500	151	0.1071	no	no	1102	18.5	1102	13.1
1	113054000	1046	813	2437	151	2403	1518	3658	151	1046	813	2437	151	0	0	0	151	3	2	23	151	2403	1518	3658	151	13500	13500	13500	151	0.0115	no	no	1248	29.2	1248	23.0
1	113055000	929	764	1436	151	2603	1380	3598	151	929	764	1436	151	0	0	0	151	3	2	23	151	2603	1380	3598	151	13500	13500	13500	151	0.1071	no	no	1569	55.2	1569	50.5
1	113056000	905	764	1436	151	2276	1013	3437	151	905	764	1436	151	0	0	0	151	3	2	23	151	2276	1013	3437	151	13500	13500	13500	151	0.1071	no	no	3457	95.4	3457	95.2
1	113057000	882	748	1252	151	2402	1013	3437	151	882	748	1252	151	0	0	0	151	3	2	23	151	2402	1013	3437	151	13500	13500	13500	151	0.1011	no	no	1158	22.7	1158	16.6
1	113058000	897	764	1436	151	1287	813	2437	151	897	764	1436	151	0	0	0	151	3	2	23	151	1287	813	2437	151	13500	13500	13500	151	0.1071	no	no	1158	22.7	1158	16.6
1	113059000	882	752	1298	151	1087	796	1855	151	918	768	1482	151	0	0	0	151	3	2	23	151	1106	796	1855	151	13500	13500	13500	151	0.1058	no	no	877	5.3	1570	50.6
1	113060000	905	768	1482	151	1079	796	1855	151	943	796	1855	151	0	0	0	151	3	2	23	151	1101	800	1924	151	13500	13500	13500	151	0.0636	no	no	877	5.3	1570	50.6
1	113061000	934	768	1482	151	1047	800	1924	151	948	768	1482	151	0	0	0	151	3	2	23	151	1047	800	1924	151	13500	13500	13500	151	0.1058	no	no	877	5.3	1570	50.6
1	113062000	902	764	1436	151	948	764	1436	151	914	764	1436	151	0	0	0	151	3	2	23	151	950	764	1436	151	13500	13500	13500	151	0.1071	no	no	1890	73.7	1890	70.8
1	113063000	941	764	1436	151	969	768	1482	151	941	764	1436	151	0	0	0	151	3	2	23	151	969	768	1482	151	13500	13500	13500	151	0.1071	no	no	1371	39.3	1371	33.6
1	113064000	947	780	1620	151	974	780	1620	151	947	780	1620	151	0	0	0	151	3	2	23	151	974	780	1620	151	13500	13500	13500	151	0.0949	no	no	1276	31.4	1276	25.3
1	113065000	910	752	1298	151	926	764	1436	151	913	752	1298	151	0	0	0	151	3	2	23	151	928	764	1436	151	13500	13500	13500	151	0.1043	no	no	1276	31.4	1276	25.3
1	113066000	932	774	1551	151	952	784	1666	151	938	774	1551	151	0	0	0	151	3	2	23	151	954	784	1666	151	13500	13500	13500	151	0.1016	no	no	1276	31.4	1276	25.3
1	113067000	928	774	1551	151	948	784	1666	151	934	774	1551	151	0	0	0	151	3	2	23	151	950	784	1666	151	13500	13500	13500	151	0.1016	no	no	1276	31.4	1276	25.3
1	113068000	928	784	1666	151	949	784	1666	151	934	784	1666	151	0	0	0	151	3	2	23	151	950	784	1666	151	13500	13500	13500	151	0.0889	no	no	1410	42.6	1410	37.2
1	113069000	939	784	1666	151	953	784	1666	151	945	784	1666	151	0	0	0	151	3	2	23	151	954	784	1666	151	13500	13500	13500	151	0.0889	no	no	1410	42.6	1410	37.2
1	113070000	919	780	1620	151	940	780	1620	151	924	780	1620	151	0	0	0	151	3	2	23	151	941	780	1620	151	13500	13500	13500	151	0.0949	no	no	1410	42.6	1410	37.2
1	113071000	915	780	1620	151	936	780	1620	151	930	780	1620	151	0	0	0	151	3	2	23	151	948	780	1620	151	13500	13500	13500	151	0.0949	no	no	1410	42.6	1410	37.2
1	113072000	905	764	1436	151	923	768	1482	151	909	764	1436	151	0	0	0	151	3	2	23	151	924	768	1482	151	13500	13500	13500	151	0.1071	no	no	1410	42.6	1410	37.2
1	113073000	931	784	1666	151	941	784	1666	151	940	784	1666	151	0	0	0	151	3	2	23	151	945	784	1666	151	13500	13500	13500	151	0.0889	no	no	1410	42.6	1410	37.2
1	113074000	922	780	1620	151	941	784	1666	151	928	780	1620	151	0	0	0	151	2	0	0	151	945	784	1666	151	13500	13500	13500	151	0.0949	no	no	1410	42.6	1410	37.2
1	113075000	945	780	1620	151	965	784	1666	151	951	780	1620	151	0	0	0	151	2	0	0	151	969	784	1666	151	13500	13500	13500	151	0.0949	no	no	1410	42.6	1410	37.2
1	113076000	946	796	1855	151	964	796	1855	151	958	796	1855	151	0	0	0	151	2	0	0	151	974	796	1855	151	13500	13500	13500	151	0.0636	no	no	1410	42.6	1410	37.2
1	113077000	941	768	1482	151	961	768	1482	151	956	768	1482	151	0	0	0	151	2	0	0	151	969	768	1482	151	13500	13500	13500	151	0.1058	no	no	1410	42.6	1410	37.2
1	113078000	952	784	1666	151	975	784	1666	151	968	784	1666	151	0	0	0	151	2	0	0	151	983	784	1666	151	13500	13500	13500	151	0.0889	no	no	1410	42.6	1410	37.2
1	113079000	940	579	1633	151	974	796	1855	151	966	784	1666	151	0	0	0	151	2	0	0	151	988	796	1855	151	13500	13500	13500	151	0.0889	no	no	1410	42.6	1410	37.2
1	113080000	930	578	1587	151	952	780	1620	151	997	796	1855	151	0	0	0	151	2	0	0	151	1009	796	1855	151	13500	13500	13500	151	0.0636	no	no	1410	42.6	1410	37.2
1	113081000	990	796	1855	151	1007	796	1855	151	1048	796	1855	151	0	0	0	151	2	0	0	151	1051	796	1855	151	13500	13500	13500	151	0.0636	no	no	1410	42.6	1410	37.2
1	113082000	1068	796	1855	151	1074	796	1855	151	1089	800	1924	151	0	0	0	151	2	0	0	151	1092	800	1924	151	13500	13500	13500	151	0.0527	no	no	1410	42.6	1410	37.2
1	113083000	1185	813	2437	151	1189	813	2437	151	1205	813	2437	151	0	0	0	151	2	0	0	151	1205	813	2437	151	13500	13500	13500	151	0.0115	no	no	1114	19.2	1114	13.8
1	113084000	1573	829	3357	151	1579	829	3357	151	1575	829	3357	151	0	0	0	151	2	0	0	151	1579	829	3357	151	13500	13500	13500	151	0.0000	no	no	1114	19.2	1114	13.8
1	113085000	2462	967	3417	151	2462	967	3417	151	2462	967	3417	151	0	0	0	151	2	0	0	151	2462	967	3417	151	13500	13500	13500	151	0.0000	no	no	1114	19.2	1114	13.8
1	113086000	2541	1196	3518	151	2541	1196	3518	151	2541	1196	3518	151	0	0	0	151	2	0	0	151	2541	1196	3518	151	13500	13500	13500	151	0.0000	no	no	1114	19.2	1114	13.8
1	113087000	2604	1334	3578	151	2604	1334	3578	151	2604	1334	3578	151	0	0	0	151	2	0	0	151	2604	1334	3578	151	13500	13500	13500	151	0.0000	no	no	1114	19.2	1114	13.8
1	113088000	1879	813	2437	151	1879	813	2437	151	1879	813	2437	151	0	0	0	151	2	0	0	151	1879	813	2437	151	13500	13500	13500	151	0.0115	no	no	1440	45.3	1440	40.0
1	113089000	1935	967	3417	151	1935	967	3417	151	1935	967	3417	151	0	0	0	151	6	8	92	151	1935	967	3417	151	13500	13500	13500	151	0.0000	no	no	1440	45.3	1440	40.0
1	113090000	1997	967	3417	151	1998	1013	3437	151	1997	967	3417	151	0	0	0	151	6	8	92	151	1998	1013	3437	151	13500	13500	13500	151	0.0000	no	no	1440	45.3	1440	40.0
1	113091000	1776	829	3357	151	1779	829	3357	151	1777	829	3357	151	0	0	0	151	2	0	0	151	1779	829	3357	151	13500	13500	13500	151	0.0000	no	no	1440	45.3	1440	40.0
1	113092000	1395	800	1924	151	1401	800	1924	151	1403	800	1924	151	0	0	0	151	2	0	0	151	1407	800	1924	151	13500	13500	13500	151	0.0527	no	no	1440	45.3	1440	40.0
1	113093000	1284	796	1855	151	1297	796	1855	151	1288	796	1855	151	0	0	0	151	2	0	0	151	1299	796	1855	151	13500	13500	13500	151	0.0636	no	no	1440	45.3	1440	40.0
1	113094000	1218	796	1855	151	1228	796	1855	151	1230	796	1855	151	0	0	0	151	2	0	0	151	1232	796	1855	151	13500	13500	13500	151	0.0636	no	no	1440	45.3	1440	40.0
1	113095000	1195	796	1855	151	1212	800	1924	151	1226	813	2437	151	0	0	0	151	2	0	0	151	1228	813	2437	151	13500	13500	13500	151	0.0115	no	no	1440	45.3	1440	40.0
1	113096000	1133	796	1855	151	1136	796	1855	151	1137	796	1855	151	0	0	0	151	2	0	0	151	1138	796	1855	151	13500	13500	13500	151	0.0636	no	no	1440	45.3	1440	40.0
1	113097000	1103	796	1855	151	1111	796	1855	151	1112	796	1855	151	0	0	0	151	2	0	0	151	1116	796	1855	151	13500	13500	13500	151	0.0636	no	no	1440	45.3	1440	40.0
1	113098000	1100	796	1855	151	1121	796	1855	151	1140	796	1855	151	0	0	0	151	2	0	0	151	1143	796	1855	151	13500	13500	13500	151	0.0636	no	no	1440	45.3	1440	40.0
1	113099000	1094	755	1918	151	1104	800	1924	151	1106	800	1924	151	0	0	0	151	2	0	0	151	1113	800	1924	151	13500	13500	13500	151	0.0527	no	no	1440	45.3	1440	40.0
1	113100000	1169	813	2437	151	1177	813	2437	151	1174	813	2437	151	0	0	0	151	2	0	0	151	1181	813	2437	151	13500	13500	13500	151	0.0115	no	no	1440	45.3	1440	40.0
1	113101000	1244	813	2437	151	1261	813	2437	151	1245	813	2437	151	0	0	0	151	2	0	0	151	1261	813	2437	151	13500	13500	13500	151	0.0115	no	no	1440	45.3	1440	40.0
1	113102000	1181	813	2437	151	1188	813	2437	151	1198	813	2437	151	0	0	0	151	2	0	0	151	1205	813	2437	151	13500	13500	13500	151	0.0115	no	no	1440	45.3	1440	40.0
1	113103000	1144	800	1924	151	1151	800	1924	151	1150	800	1924	151	0	0	0	151	2	0	0	151	1156	800	1924	151	13500	13500	13500	151	0.0527	no	no	1440	45.3	1440	40.0
1	113104000	1113	796	1855	151	1120	796	1855	151	1115	796	1855	151	0	0	0	151	2	0	0	151	1121	796	1855	151	13500	13500	13500	151	0.0636	no	no	1440	45.3	1440	40.0
1	113105000	1103	796	1855	151	1108	796	1855	151	1105	796	1855	151	0	0	0	151	2	0	0	151	1109	796	1855	151	13500	13500	13500	151	0.0636	no	no	1440	45.3	1440	40.0
1	113106000	1161	813	2437	151	1166	813	2437	151	1163	813	2437	151	0	0	0	151	2	0	0	151	1167	813	2437	151	13500	13500	13500	151	0.0115	no	no	1440	45.3	1440	40.0
1	113107000	1172	813	2437	151	1177	813	2437	151	1177	813	2437	151	0	0	0	151	2	0	0	151	1181	813	2437	151	13500	13500	13500	151	0.0115	no	no	1412	42.8	1412	37.4
1	113108000	1206	813	2437	151	1209	813	2437	151	1212	813	2437	151	0	0	0	151	2	0	0	151	1213	813	2437	151	13500	13500	13500	151	0.0115	no	no	1412	42.8	1412	37.4
1	113109000	1218	813	2437	151	1226	813	2437	151	1224	813	2437	151	0	0	0	151	2	0	0	151	1230	813	2437	151	13500	13500	13500	151	0.0115	no	no	1412	42.8	1412	37.4
1	113110000	1168	813	2437	151	1186	813	2437	151	1181	813	2437	151	0	0	0	151	2	0	0	151	1190	813	2437	151	13500	13500	13500	151	0.0115	no	no	1412	42.8	1412	37.4
1	113111000	1119	796	1855	151	1138	796	1855	151	1132	796	1855	151	0	0	0	151	2	0	0	151	1142	796	1855	151	13500	13500	13500	151	0.0636	no	no	1412	42.8	1412	37.4
1	113112000	1067	796	1855	151	1077	796	1855	151	1072	796	1855	151	0	0	0	151	2	0	0	151	1080	796	1855	151	13500	13500	13500	151	0.0636	no	no	1412	42.8	1412	37.4
1	113113000	1048	796	1855	151	1079	796	1855	151	1056	796	1855	151	0	0	0	151	2	0	0	151	1082	796	1855	151	13500	13500	13500	151	0.0636	no	no	1412	42.8	1412	37.4
1	113114000	1016	784	1666	151	1055	796	1855	151	1023	784	1666	151	0	0	0	151	2	0	0	151	1055	796	1855	151	13500	13500	13500	151	0.0889	no	no	1412	42.8	1412	37.4
1	113115000	997	780	1620	151	1016	780	1620	151	1007	780	1620	151	0	0	0	151	0	0	0	151	1020	780	1620	151	13500	13500	13500	151	0.0949	no	no	1412	42.8	1412	37.4
1	113116000	1035	784	1666	151	1040	784	1666	151	1043	784	1666	151	0	0	0	151	0	0	0	151	1044	784	1666	151	13500	13500	13500	151	0.0889	no	no	1412	42.8	1412	37.4
1	113117000	1030	780	1620	151	1036	780	1620	151	1037	780	1620	151	0	0	0	151	0	0	0	151	1040	780	1620	151	13500	13500	13500	151	0.0949	no	no	1412	42.8	1412	37.4
1	113118000	1024	780	1620	151	1029	780	1620	151	1033	780	1620	151	0	0	0	151	0	0	0	151	1036	780	1620	151	13500	13500	13500	151	0.0949	no	no	1654	61.4	1654	57.2
1	113119000	989	764	1436	151	995	764	1436	151	1001	768	1482	151	0	0	0	151	0	0	0	151	1002	768	1482	151	13500	13500	13500	151	0.1058	no	no	1654	61.4	1654	57.2
1	113120000	972	764	1436	151	979	764	1436	151	983	764	1436	151	0	0	0	151	0	0	0	151	985	764	1436	151	13500	13500	13500	151	0.1071	no	no	1654	61.4	1654	57.2
1	113121000	956	768	1482	151	960	768	1482	151	960	768	1482	151	0	0	0	151	0	0	0	151	961	768	1482	151	13500	13500	13500	151	0.1058	no	no	1654	61.4	1654	57.2
1	113122000	962	768	1482	151	968	768	1482	151	970	784	1666	151	0	0	0	151	0	0	0	151	974	784	1666	151	13500	13500	13500	151	0.0889	no	no	1654	61.4	1654	57.2
1	113123000	954	784	1666	151	961	784	1666	151	962	796	1855	151	0	0	0	151	0	0	0	151	966	796	1855	151	13500	13500	13500	151	0.0636	no	no	1654	61.4	1654	57.2
1	113124000	993	796	1855	151	1000	796	1855	151	997	796	1855	151	0	0	0	151	0	0	0	151	1001	796	1855	151	13500	13500	13500	151	0.0636	no	no	1654	61.4	1654	57.2
1	113125000	983	784	1666	151	987	784	1666	151	983	784	1666	151	0	0	0	151	0	0	0	151	987	784	1666	151	13500	13500	13500	151	0.0889	no	no	1654	61.4	1654	57.2
1	113126000	999	796	1855	151	1004	796	1855	151	1000	796	1855	151	0	0	0	151	0	0	0	151	1004	796	1855	151	13500	13500	13500	151	0.0636	no	no	1654	61.4	1654	57.2
1	113127000	956	784	1666	151	960	784	1666	151	957	784	1666	151	0	0	0	151	0	0	0	151	960	784	1666	151	13500	13500	13500	151	0.0889	no	no	1654	61.4	1654	57.2
1	113128000	948	784	1666	151	949	784	1666	151	949	784	1666	151	0	0	0	151	0	0	0	151	949	784	1666	151	13500	13500	13500	151	0.0889	no	no	1654	61.4	1654	57.2
1	113129000	959	796	1855	151	959	796	1855	151	959	796	1855	151	0	0	0	151	0	0	0	151	959	796	1855	151	13500	13500	13500	151	0.0636	no	no	1654	61.4	1654	57.2
1	113130000	944	796	1855	151	949	796	1855	151	958	796	1855	151	0	0	0	151	0	0	0	151	958	796	1855	151	13500	13500	13500	151	0.0636	no	no	1654	61.4	1654	57.2
1	113131000	1064	796	1855	151	1075	796	1855	151	1105	800	1924	151	0	0	0	151	0	0	0	151	1113	800	1924	151	13500	13500	13500	151	0.0527	no	no	1654	61.4	1654	57.2
1	113132000	1473	829	3357	151	1474	829	3357	151	1481	829	3357	151	0	0	0	151	0	0	0	151	1481	829	3357	151	13500	13500	13500	151	0.0000	no	no	1654	61.4	1654	57.2
1	113133000	1316	813	2437	151	1317	813	2437	151	1319	813	2437	151	0	0	0	151	0	0	0	151	1320	813	2437	151	13500	13500	13500	151	0.0115	no	no	1284	32.1	1284	26.0
1	113134000	1138	796	1855	151	1141	796	1855	151	1144	796	1855	151	0	0	0	151	0	0	0	151	1146	796	1855	151	13500	13500	13500	151	0.0636	no	no	1284	32.1	1284	26.0
1	113135000	1118	800	1924	151	1122	800	1924	151	1138	813	2437	151	0	0	0	151	0	0	0	151	1142	813	2437	151	13500	13500	13500	151	0.0115	no	no	1076	16.8	1076	11.4
1	113136000	1170	813	2437	151	1209	813	2437	151	1177	813	2437	151	0	0	0	151	0	0	0	151	1214	813	2437	151	13500	13500	13500	151	0.0115	no	no	1076	16.8	1076	11.4
1	113137000	1219	813	2437	151	1248	813	2437	151	1225	813	2437	151	0	0	0	151	0	0	0	151	1251	813	2437	151	13500	13500	13500	151	0.0115	no	no	1076	16.8	1076	11.4
1	113138000	1125	813	2437	151	1190	813	2437	151	1141	813	2437	151	0	0	0	151	0	0	0	151	1200	813	2437	151	13500	13500	13500	151	0.0115	no	no	1358	38.3	1358	32.5
1	113139000	1053	796	1855	151	1106	796	1855	151	1061	796	1855	151	0	0	0	151	0	0	0	151	1109	796	1855	151	13500	13500	13500	151	0.0636	no	no	1358	38.3	1358	32.5
1	113140000	1070	796	1855	151	1114	796	1855	151	1079	796	1855	151	0	0	0	151	0	0	0	151	1118	796	1855	151	13500	13500	13500	151	0.0636	no	no	1358	38.3	1358	32.5
1	113141000	1049	796	1855	151	1074	796	1855	151	1057	796	1855	151	0	0	0	151	0	0	0	151	1081	796	1855	151	13500	13500	13500	151	0.0636	no	no	1358	38.3	1358	32.5
1	113142000	1036	796	1855	151	1050	796	1855	151	1042	796	1855	151	0	0	0	151	0	0	0	151	1056	796	1855	151	13500	13500	13500	151	0.0636	no	no	1358	38.3	1358	32.5
1	113143000	1031	796	1855	151	1047	796	1855	151	1036	796	1855	151	0	0	0	151	0	0	0	151	1051	796	1855	151	13500	13500	13500	151	0.0636	no	no	1358	38.3	1358	32.5
1	113144000	1013	784	1666	151	1033	796	1855	151	1014	784	1666	151	0	0	0	151	0	0	0	151	1033	796	1855	151	13500	13500	13500	151	0.0889	no	no	1358	38.3	1358	32.5
1	113145000	1075	813	2437	151	1088	813	2437	151	1080	813	2437	151	0	0	0	151	0	0	0	151	1092	813	2437	151	13500	13500	13500	151	0.0115	no	no	1285	32.2	1285	26.1
1	113146000	1015	796	1855	151	1030	796	1855	151	1042	796	1855	151	0	0	0	151	0	0	0	151	1056	796	1855	151	13500	13500	13500	151	0.0636	no	no	1285	32.2	1285	26.1
1	113147000	1021	796	1855	151	1035	796	1855	151	1042	796	1855	151	0	0	0	151	0	0	0	151	1056	796	1855	151	13500	13500	13500	151	0.0636	no	no	1285	32.2	1285	26.1
1	113148000	1048	796	1855	151	1070	796	1855	151	1048	796	1855	151	0	0	0	151	0	0	0	151	1070	796	1855	151	13500	13500	13500	151	0.0636	no	no	1285	32.2	1285	26.1
1	113149000	1045	796	1855	151	1080	796	1855	151	1045	796	1855	151	0	0	0	151	2	0	0	151	1080	796	1855	151	13500	13500	13500	151	0.0636	no	no	1285	32.2	1285	26.1
1	113150000	1052	796	1855	151	1089	796	1855	151	1052	796	1855	151	0	0	0	151	2	0	0	151	1089	796	1855	151	13500	13500	13500	151	0.0636	no	no	1285	32.2	1285	26.1
1	113151000	1112	796	1855	151	1156	800	1924	151	1126	796	1855	151	0	0	0	151	2	0	0	151	1168	800	1924	151	13500	13500	13500	151	0.0636	no	no	1285	32.2	1285	26.1
1	113152000	1065	796	1855	151	1095	796	1855	151	1081	796	1855	151	0	0	0	151	2	0	0	151	1109	796	1855	151	13500	13500	13500	151	0.0636	no	no	1335	36.3	1335	30.4
1	113153000	977	780	1620	151	1027	784	1666	151	989	784	1666	151	0	0	0	151	2	0	0	151	1038	796	1855	151	13500	13500	13500	151	0.0889	no	no	1335	36.3	1335	30.4
1	113154000	1064	800	1924	151	1068	800	1924	151	1066	800	1924	151	0	0	0	151	2	0	0	151	1070	800	1924	151	13500	13500	13500	151	0.0527	no	no	1335	36.3	1335	30.4
1	113155000	1030	796	1855	151	1048	800	1924	151	1043	800	1924	151	0	0	0	151	2	0	0	151	1051	800	1924	151	13500	13500	13500	151	0.0527	no	no	1335	36.3	1335	30.4
1	113156000	1030	796	1855	151	1044	796	1855	151	1037	796	1855	151	0	0	0	151	2	0	0	151	1049	796	1855	151	13500	13500	13500	151	0.0636	no	no	1335	36.3	1335	30.4
1	113157000	979	768	1482	151	995	768	1482	151	984	768	1482	151	0	0	0	151	2	0	0	151	1000	768	1482	151	13500	13500	13500	151	0.1058	no	no	1335	36.3	1335	30.4
1	113158000	1010	784	1666	151	1040	796	1855	151	1015	784	1666	151	0	0	0	151	2	0	0	151	1046	796	1855	151	13500	13500	13500	151	0.0889	no	no	1335	36.3	1335	30.4
1	113159000	1014	796	1855	151	1040	796	1855	151	1019	796	1855	151	0	0	0	151	2	0	0	151	1046	796	1855	151	13500	13500	13500	151	0.0636	no	no	1335	36.3	1335	30.4
1	113160000	997	784	1666	151	1021	784	1666	151	1001	784	1666	151	0	0	0	151	2	0	0	151	1023	784	1666	151	13500	13500	13500	151	0.0889	no	no	1335	36.3	1335	30.4
1	113161000	949	764	1436	151	970	764	1436	151	950	764	1436	151	0	0	0	151	2	0	0	151	972	764	1436	151	13500	13500	13500	151	0.1071	no	no	1335	36.3	1335	30.4
1	113162000	937	764	1436	151	960	764	1436	151	942	764	1436	151	0	0	0	151	2	0	0	151	965	764	1436	151	13500	13500	13500	151	0.1071	no	no	1335	36.3	1335	30.4
1	113163000	929	764	1436	151	960	764	1436	151	936	764	1436	151	0	0	0	151	2	0	0	151	967	764	1436	151	13500	13500	13500	151	0.1071	no	no	1335	36.3	1335	30.4
1	113164000	918	748	1252	151	979	768	1482	151	918	748	1252	151	0	0	0	151	2	0	0	151	979	768	1482	151	13500	13500	13500	151	0.1011	no	no	1059	15.8	1059	10.5
1	113165000	896	748	1252	151	977	764	1436	151	938	764	1436	151	0	0	0	151	2	0	0	151	1019	796	1855	151	13500	13500	13500	151	0.1071	no	no	1059	15.8	1059	10.5
1	113166000	887	748	1252	151	979	764	1436	151	925	764	1436	151	0	0	0	151	2	0	0	151	1017	796	1855	151	13500	13500	13500	151	0.1071	no	no	1059	15.8	1059	10.5
1	113167000	892	752	1298	151	960	768	1482	151	930	768	1482	151	0	0	0	151	2	0	0	151	999	780	1620	151	13500	13500	13500	151	0.1058	no	no	1059	15.8	1059	10.5
1	113168000	890	748	1252	151	957	764	1436	151	932	768	1482	151	0	0	0	151	2	0	0	151	999	784	1666	151	13500	13500	13500	151	0.1058	no	no	1059	15.8	1059	10.5
1	113169000	897	752	1298	151	959	768	1482	151	983	796	1855	151	0	0	0	151	2	0	0	151	1044	796	1855	151	13500	13500	13500	151	0.0636	no	no	1059	15.8	1059	10.5
1	113170000	897	748	1252	151	952	764	1436	151	1059	813	2437	151	0	0	0	151	2	0	0	151	1108	813	2437	151	13500	13500	13500	151	0.0115	no	no	1059	15.8	1059	10.5
1	113171000	876	732	1068	151	936	752	1298	151	985	796	1855	151	0	0	0	151	2	0	0	151	1038	934	1873	151	13500	13500	13500	151	0.0636	no	no	1059	15.8	1059	10.5
1	113172000	895	756	1344	151	962	780	1620	151	967	796	1855	151	0	0	0	151	2	0	0	151	1032	980	1879	151	13500	13500	13500	151	0.0636	no	no	1059	15.8	1059	10.5
1	113173000	888	748	1252	151	956	768	1482	151	955	796	1855	151	0	0	0	151	2	0	0	151	1023	980	1879	151	13500	13500	13500	151	0.0636	no	no	1059	15.8	1059	10.5
1	113174000	880	736	1114	151	942	764	1436	151	891	748	1252	151	0	0	0	151	2	0	0	151	952	764	1436	151	13500	13500	13500	151	0.1011	no	no	1059	15.8	1059	10.5
1	113175000	932	752	1298	151	950	764	1436	151	932	752	1298	151	0	0	0	151	2	0	0	151	950	764	1436	151	13500	13500	13500	151	0.1043	no	no	1059	15.8	1059	10.5
1	113176000	944	768	1482	151	948	768	1482	151	944	768	1482	151	0	0	0	151	0	0	0	151	948	768	1482	151	13500	13500	13500	151	0.1058	no	no	2333	86.4	2333	85.0
1	113177000	951	768	1482	151	955	768	1482	151	951	768	1482	151	0	0	0	151	0	0	0	151	955	768	1482	151	13500	13500	13500	151	0.1058	no	no	2333	86.4	2333	85.0
1	113178000	928	752	1298	151	932	752	1298	151	928	752	1298	151	0	0	0	151	0	0	0	151	932	752	1298	151	13500	13500	13500	151	0.1043	no	no	2333	86.4	2333	85.0
1	113179000	928	752	1298	151	932	752	1298	151	928	752	1298	151	0	0	0	151	0	0	0	151	932	752	1298	151	13500	13500	13500	151	0.1043	no	no	2333	86.4	2333	85.0
1	113180000	970	768	1482	151	974	906	1494	151	970	768	1482	151	0	0	0	151	0	0	0	151	974	906	1494	151	13500	13500	13500	151	0.1058	no	no	1197	25.3	1197	19.0
1	113181000	985	796	1855	151	987	934	1873	151	985	796	1855	151	0	0	0	151	0	0	0	151	987	934	1873	151	13500	13500	13500	151	0.0636	no	no	1197	25.3	1197	19.0
1	113182000	1003	796	1855	151	1004	934	1873	151	1003	796	1855	151	0	0	0	151	0	0	0	151	1004	934	1873	151	13500	13500	13500	151	0.0636	no	no	1197	25.3	1197	19.0
1	113183000	1034	800	1924	151	1036	938	1942	151	1034	800	1924	151	0	0	0	151	0	0	0	151	1036	938	1942	151	13500	13500	13500	151	0.0527	no	no	1197	25.3	1197	19.0
1	113184000	1023	796	1855	151	1026	934	1873	151	1023	796	1855	151	0	0	0	151	0	0	0	151	1026	934	1873	151	13500	13500	13500	151	0.0636	no	no	1197	25.3	1197	19.0
1	113185000	1026	784	1666	151	1030	922	1678	151	1026	784	1666	151	0	0	0	151	0	0	0	151	1030	922	1678	151	13500	13500	13500	151	0.0889	no	no	1197	25.3	1197	19.0
1	113186000	1031	796	1855	151	1036	934	1873	151	1031	796	1855	151	0	0	0	151	0	0	0	151	1036	934	1873	151	13500	13500	13500	151	0.0636	no	no	1197	25.3	1197	19.0
1	113187000	1005	784	1666	151	1010	922	1678	151	1005	784	1666	151	0	0	0	151	0	0	0	151	1010	922	1678	151	13500	13500	13500	151	0.0889	no	no	1197	25.3	1197	19.0
1	113188000	951	768	1482	151	956	906	1494	151	951	768	1482	151	0	0	0	151	0	0	0	151	956	906	1494	151	13500	13500	13500	151	0.1058	no	no	1197	25.3	1197	19.0
1	113189000	945	752	1298	151	950	902	1448	151	945	752	1298	151	0	0	0	151	0	0	0	151	950	902	1448	151	13500	13500	13500	151	0.1043	no	no	1197	25.3	1197	19.0
1	113190000	937	748	1252	151	963	918	1632	151	937	748	1252	151	0	0	0	151	0	0	0	151	963	918	1632	151	13500	13500	13500	151	0.1011	no	no	1197	25.3	1197	19.0
1	113191000	937	748	1252	151	940	886	1264	151	937	748	1252	151	0	0	0	151	0	0	0	151	940	886	1264	151	13500	13500	13500	151	0.1011	no	no	1197	25.3	1197	19.0
1	113192000	966	784	1666	151	974	784	1666	151	966	784	1666	151	0	0	0	151	0	0	0	151	974	784	1666	151	13500	13500	13500	151	0.0889	no	no	1197	25.3	1197	19.0
1	113193000	974	774	1551	151	985	774	1551	151	974	774	1551	151	0	0	0	151	0	0	0	151	985	774	1551	151	13500	13500	13500	151	0.1016	no	no	1197	25.3	1197	19.0
1	113194000	1001	980	1879	151	1012	980	1879	151	1018	980	1879	151	0	0	0	151	0	0	0	151	1028	980	1879	151	13500	13500	13500	151	0.0115	no	no	1197	25.3	1197	19.0
1	113195000	998	934	1873	151	1009	934	1873	151	1001	934	1873	151	0	0	0	151	0	0	0	151	1011	934	1873	151	13500	13500	13500	151	0.0266	no	no	1197	25.3	1197	19.0
1	113196000	994	922	1678	151	1006	968	1682	151	994	922	1678	151	0	0	0	151	0	0	0	151	1006	968	1682	151	13500	13500	13500	151	0.0636	no	no	1197	25.3	1197	19.0
1	113197000	984	906	1494	151	1001	964	1636	151	984	906	1494	151	0	0	0	151	1	0	0	151	1001	964	1636	151	13500	13500	13500	151	0.0949	no	no	1197	25.3	1197	19.0
1	113198000	1018	796	1855	151	1042	980	1879	151	1018	796	1855	151	0	0	0	151	2	0	0	151	1042	980	1879	151	13500	13500	13500	151	0.0636	no	no	1197	25.3	1197	19.0
1	113199000	1042	980	1879	151	1062	980	1879	151	1042	980	1879	151	0	0	0	151	2	0	0	151	1062	980	1879	151	13500	13500	13500	151	0.0115	no	no	1197	25.3	1197	19.0
1	113200000	1129	996	2518	151	1152	996	2518	151	1129	996	2518	151	0	0	0	151	2	0	0	151	1152	996	2518	151	13500	13500	13500	151	0.0000	no	no	1197	25.3	1197	19.0
1	113201000	1160	996	2518	151	1183	996	2518	151	1160	996	2518	151	0	0	0	151	2	0	0	151	1183	996	2518	151	13500	13500	13500	151	0.0000	no	no	1197	25.3	1197	19.0
1	113202000	1199	996	2518	151	1211	996	2518	151	1199	996	2518	151	0	0	0	151	2	0	0	151	1211	996	2518	151	13500	13500	13500	151	0.0000	no	no	1683	63.2	1683	59.0
1	113203000	1168	813	2437	151	1209	996	2518	151	1168	813	2437	151	0	0	0	151	2	0	0	151	1209	996	2518	151	13500	13500	13500	151	0.0115	no	no	1683	63.2	1683	59.0
1	113204000	1128	800	1924	151	1167	938	1942	151	1128	800	1924	151	0	0	0	151	2	0	0	151	1167	938	1942	151	13500	13500	13500	151	0.0527	no	no	1683	63.2	1683	59.0
1	113205000	1121	800	1924	151	1158	800	1924	151	1121	800	1924	151	0	0	0	151	2	0	0	151	1158	800	1924	151	13500	13500	13500	151	0.0527	no	no	1683	63.2	1683	59.0
1	113206000	1081	796	1855	151	1128	796	1855	151	1081	796	1855	151	0	0	0	151	2	0	0	151	1128	796	1855	151	13500	13500	13500	151	0.0636	no	no	1683	63.2	1683	59.0
1	113207000	1065	796	1855	151	1113	796	1855	151	1065	796	1855	151	0	0	0	151	2	0	0	151	1113	796	1855	151	13500	13500	13500	151	0.0636	no	no	1683	63.2	1683	59.0
1	113208000	1050	796	1855	151	1101	796	1855	151	1050	796	1855	151	0	0	0	151	1	0	0	151	1101	796	1855	151	13500	13500	13500	151	0.0636	no	no	1683	63.2	1683	59.0
1	113209000	1044	796	1855	151	1075	796	1855	151	1044	796	1855	151	0	0	0	151	1	0	0	151	1075	796	1855	151	13500	13500	13500	151	0.0636	no	no	1683	63.2	1683	59.0
1	113210000	1053	796	1855	151	1084	796	1855	151	1056	796	1855	151	0	0	0	151	1	0	0	151	1087	796	1855	151	13500	13500	13500	151	0.0636	no	no	1683	63.2	1683	59.0
1	113211000	1072	796	1855	151	1108	796	1855	151	1074	796	1855	151	0	0	0	151	1	0	0	151	1111	796	1855	151	13500	13500	13500	151	0.0636	no	no	1575	55.7	1575	51.0
1	113212000	1068	784	1666	151	1115	796	1855	151	1070	784	1666	151	0	0	0	151	1	0	0	151	1115	796	1855	151	13500	13500	13500	151	0.0889	no	no	1575	55.7	1575	51.0
1	113213000	1140	800	1924	151	1174	950	2498	151	1142	800	1924	151	0	0	0	151	1	0	0	151	1174	950	2498	151	13500	13500	13500	151	0.0527	no	no	1575	55.7	1575	51.0
1	113214000	1164	800	1924	151	1186	938	1942	151	1166	800	1924	151	0	0	0	151	1	0	0	151	1186	938	1942	151	13500	13500	13500	151	0.0527	no	no	1575	55.7	1575	51.0
1	113215000	1161	796	1855	151	1181	934	1873	151	1162	796	1855	151	0	0	0	151	1	0	0	151	1181	934	1873	151	13500	13500	13500	151	0.0636	no	no	1575	55.7	1575	51.0
1	113216000	1160	980	1879	151	1164	980	1879	151	1160	980	1879	151	0	0	0	151	1	0	0	151	1164	980	1879	151	13500	13500	13500	151	0.0115	no	no	1575	55.7	1575	51.0
1	113217000	1148	968	1682	151	1158	980	1879	151	1148	968	1682	151	0	0	0	151	1	0	0	151	1158	980	1879	151	13500	13500	13500	151	0.0527	no	no	1575	55.7	1575	51.0
1	113218000	1205	980	1879	151	1219	980	1879	151	1205	980	1879	151	0	0	0	151	1	0	0	151	1219	980	1879	151	13500	13500	13500	151	0.0115	no	no	1575	55.7	1575	51.0
1	113219000	1192	934	1873	151	1210	980	1879	151	1192	934	1873	151	0	0	0	151	1	0	0	151	1210	980	1879	151	13500	13500	13500	151	0.0266	no	no	1575	55.7	1575	51.0
1	113220000	1202	980	1879	151	1222	980	1879	151	1202	980	1879	151	0	0	0	151	1	0	0	151	1222	980	1879	151	13500	13500	13500	151	0.0115	no	no	1575	55.7	1575	51.0
1	113221000	1207	980	1879	151	1227	980	1879	151	1209	980	1879	151	0	0	0	151	1	0	0	151	1228	980	1879	151	13500	13500	13500	151	0.0115	no	no	1575	55.7	1575	51.0
1	113222000	1241	980	1879	151	1250	980	1879	151	1242	980	1879	151	0	0	0	151	1	0	0	151	1252	980	1879	151	13500	13500	13500	151	0.0115	no	no	1575	55.7	1575	51.0
1	113223000	1413	967	3417	151	1440	1013	3437	151	1418	1013	3437	151	0	0	0	151	1	0	0	151	1445	1013	3437	151	13500	13500	13500	151	0.0000	no	no	1575	55.7	1575	51.0
1	113224000	1560	1013	3437	151	1577	1013	3437	151	1562	1013	3437	151	0	0	0	151	1	0	0	151	1578	1013	3437	151	13500	13500	13500	151	0.0000	no	no	1575	55.7	1575	51.0
1	113225000	1436	817	2667	151	1491	1013	3437	151	1437	817	2667	151	0	0	0	151	1	0	0	151	1492	1013	3437	151	13500	13500	13500	151	0.0000	no	no	2021	78.0	2021	75.4
1	113226000	1305	796	1855	151	1362	980	1879	151	1320	796	1855	151	0	0	0	151	1	0	0	151	1374	980	1879	151	13500	13500	13500	151	0.0636	no	no	2021	78.0	2021	75.4
1	113227000	1317	796	1855	151	1366	980	1879	151	1334	796	1855	151	0	0	0	151	1	0	0	151	1379	980	1879	151	13500	13500	13500	151	0.0636	no	no	2021	78.0	2021	75.4
1	113228000	1343	796	1855	151	1401	996	2518	151	1348	796	1855	151	0	0	0	151	1	0	0	151	1402	996	2518	151	13500	13500	13500	151	0.0636	no	no	2021	78.0	2021	75.4
1	113229000	1287	796	1855	151	1360	980	1879	151	1291	796	1855	151	0	0	0	151	1	0	0	151	1360	980	1879	151	13500	13500	13500	151	0.0636	no	no	2021	78.0	2021	75.4
1	113230000	1305	796	1855	151	1365	980	1879	151	1309	796	1855	151	0	0	0	151	1	0	0	151	1365	980	1879	151	13500	13500	13500	151	0.0636	no	no	2021	78.0	2021	75.4
1	113231000	1336	796	1855	151	1379	980	1879	151	1342	796	1855	151	0	0	0	151	1	0	0	151	1382	980	1879	151	13500	13500	13500	151	0.0636	no	no	787	2.3	787	1.2
1	113232000	1428	938	1942	151	1444	984	1948	151	1431	984	1948	151	0	0	0	151	2	0	0	151	1444	984	1948	151	13500	13500	13500	151	0.0000	no	no	787	2.3	787	1.2
1	113233000	1570	996	2518	151	1595	996	2518	151	1574	996	2518	151	0	0	0	151	4	0	0	151	1595	996	2518	151	13500	13500	13500	151	0.0000	no	no	787	2.3	787	1.2
1	113234000	1891	1196	3518	151	1891	1196	3518	151	1905	1196	3518	151	0	0	0	151	4	0	0	151	1905	1196	3518	151	13500	13500	13500	151	0.0000	no	no	787	2.3	787	1.2
1	113235000	1982	1380	3598	151	1983	1380	3598	151	1982	1380	3598	151	0	0	0	151	1	0	0	151	1983	1380	3598	151	13500	13500	13500	151	0.0000	no	no	787	2.3	787	1.2
1	113236000	2044	1380	3598	151	2044	1380	3598	151	2044	1380	3598	151	0	0	0	151	1	0	0	151	2044	1380	3598	151	13500	13500	13500	151	0.0000	no	no	787	2.3	787	1.2
1	113237000	1972	1334	3578	151	1972	1334	3578	151	1975	1334	3578	151	0	0	0	151	1	0	0	151	1975	1334	3578	151	13500	13500	13500	151	0.0000	no	no	1183	24.3	1183	18.1
1	113238000	1795	1180	2598	151	1795	1180	2598	151	1797	1180	2598	151	0	0	0	151	1	0	0	151	1797	1180	2598	151	13500	13500	13500	151	0.0000	no	no	1183	24.3	1183	18.1
1	113239000	1681	1180	2598	151	1681	1180	2598	151	1684	1180	2598	151	0	0	0	151	1	0	0	151	1684	1180	2598	151	13500	13500	13500	151	0.0000	no	no	1183	24.3	1183	18.1
1	113240000	1658	1180	2598	151	1658	1180	2598	151	1658	1180	2598	151	0	0	0	151	1	0	0	151	1658	1180	2598	151	13500	13500	13500	151	0.0000	no	no	1159	22.7	1159	16.6
1	113241000	1691	1364	2678	151	1691	1364	2678	151	1691	1364	2678	151	0	0	0	151	1	0	0	151	1691	1364	2678	151	13500	13500	13500	151	0.0000	no	no	1672	62.5	1672	58.3
1	113242000	1715	1364	2678	151	1715	1364	2678	151	1715	1364	2678	151	0	0	0	151	1	0	0	151	1715	1364	2678	151	13500	13500	13500	151	0.0000	no	no	1672	62.5	1672	58.3
1	113243000	1721	1318	2658	151	1721	1318	2658	151	1721	1318	2658	151	0	0	0	151	1	0	0	151	1721	1318	2658	151	13500	13500	13500	151	0.0000	no	no	1672	62.5	1672	58.3
1	113244000	1638	1180	2598	151	1638	1180	2598	151	1668	1180	2598	151	0	0	0	151	1	0	0	151	1668	1180	2598	151	13500	13500	13500	151	0.0000	no	no	1672	62.5	1672	58.3
1	113245000	1579	800	1924	151	1591	1168	1973	151	1607	996	2518	151	0	0	0	151	1	0	0	151	1619	1180	2598	151	13500	13500	13500	151	0.0000	no	no	1672	62.5	1672	58.3
1	113246000	1546	796	1855	151	1561	980	1879	151	1558	934	1873	151	0	0	0	151	1	0	0	151	1574	1164	1904	151	13500	13500	13500	151	0.0266	no	no	1672	62.5	1672	58.3
1	113247000	1564	800	1924	151	1582	950	2498	151	1586	1076	1960	151	0	0	0	151	1	0	0	151	1604	1180	2598	151	13500	13500	13500	151	0.0000	no	no	1672	62.5	1672	58.3
1	113248000	1445	796	1855	151	1466	796	1855	151	1533	980	1879	151	0	0	0	151	1	0	0	151	1554	984	1948	151	13500	13500	13500	151	0.0115	no	no	1672	62.5	1672	58.3
1	113249000	1636	1180	2598	151	1636	1180	2598	151	1662	1180	2598	151	0	0	0	151	1	0	0	151	1662	1180	2598	151	13500	13500	13500	151	0.0000	no	no	2155	82.3	2155	80.6
1	113250000	1386	813	2437	151	1389	813	2437	151	1566	813	2437	151	0	0	0	151	1	0	0	151	1566	813	2437	151	13500	13500	13500	151	0.0115	no	no	2155	82.3	2155	80.6
1	113251000	1348	800	1924	151	1362	813	2437	151	1489	800	1924	151	0	0	0	151	1	0	0	151	1499	813	2437	151	13500	13500	13500	151	0.0527	no	no	2101	80.1	2101	78.3
1	113252000	1477	813	2437	151	1479	813	2437	151	1604	813	2437	151	0	0	0	151	1	0	0	151	1605	813	2437	151	13500	13500	13500	151	0.0115	no	no	2101	80.1	2101	78.3
1	113253000	1316	813	2437	151	1360	813	2437	151	1435	813	2437	151	0	0	0	151	1	0	0	151	1464	813	2437	151	13500	13500	13500	151	0.0115	no	no	2101	80.1	2101	78.3
1	113254000	1189	800	1924	151	1346	800	1924	151	1405	817	2667	151	0	0	0	151	1	0	0	151	1446	817	2667	151	13500	13500	13500	151	0.0000	no	no	2101	80.1	2101	78.3
1	113255000	1197	813	2437	151	1428	817	2667	151	1503	829	3357	151	0	0	0	151	1	0	0	151	1527	829	3357	151	13500	13500	13500	151	0.0000	no	no	2021	78.0	2021	75.4
1	113256000	1055	796	1855	151	1788	817	2667	151	1659	813	2437	151	0	0	0	151	1	0	0	151	1818	817	2667	151	13500	13500	13500	151	0.0115	no	no	1447	45.8	1447	40.5
1	113257000	962	796	1855	151	1930	829	3357	151	1841	829	3357	151	0	0	0	151	1	0	0	151	1959	829	3357	151	13500	13500	13500	151	0.0000	no	no	1447	45.8	1447	40.5
1	113258000	1059	813	2437	151	2383	829	3357	151	2385	967	3417	151	0	0	0	151	1	0	0	151	2415	967	3417	151	13500	13500	13500	151	0.0000	no	no	1447	45.8	1447	40.5
1	113259000	856	748	1252	151	3045	1564	3678	151	3045	1564	3678	151	0	0	0	151	1	0	0	151	3045	1564	3678	151	13500	13500	13500	151	0.0000	no	no	1767	68.3	1767	64.4
1	113260000	860	748	1252	151	2689	829	3357	151	3171	1772	3759	151	0	0	0	151	1	0	0	151	3171	1772	3759	151	13500	13500	13500	151	0.0000	no	no	1767	68.3	1767	64.4
1	113261000	850	736	1114	151	1114	817	2667	151	3181	2161	3839	151	0	0	0	151	1	0	0	151	3187	2161	3839	151	13500	13500	13500	151	0.0000	no	no	1767	68.3	1767	64.4
1	113262000	1015	800	1924	151	1058	800	1924	151	3203	1472	3638	151	0	0	0	151	1	0	0	151	3203	1472	3638	151	13500	13500	13500	151	0.0000	no	no	3640	96.1	3640	95.9
1	113263000	1207	817	2667	151	1232	817	2667	151	3336	2161	3839	151	0	0	0	151	1	0	0	151	3336	2161	3839	151	13500	13500	13500	151	0.0000	no	no	1626	59.2	1626	54.8
1	113264000	2557	1196	3518	151	2557	1196	3518	151	2730	1196	3518	151	0	0	0	151	1	0	0	151	2730	1196	3518	151	13500	13500	13500	151	0.0000	no	no	1626	59.2	1626	54.8
1	113265000	1526	817	2667	151	1542	1000	2748	151	1733	1013	3437	151	0	0	0	151	1	0	0	151	1734	1013	3437	151	13500	13500	13500	151	0.0000	no	no	1888	73.7	1888	70.7
1	113266000	1232	796	1855	151	1284	796	1855	151	1369	800	1924	151	0	0	0	151	4	8	92	151	1388	800	1924	151	13500	13500	13500	151	0.0527	no	no	1888	73.7	1888	70.7
1	113267000	1197	796	1855	151	1274	796	1855	151	1313	796	1855	151	0	0	0	151	4	8	92	151	1346	796	1855	151	13500	13500	13500	151	0.0636	no	no	1888	73.7	1888	70.7
1	113268000	1195	796	1855	151	1317	817	2667	151	1325	813	2437	151	0	0	0	151	4	8	92	151	1373	817	2667	151	13500	13500	13500	151	0.0115	no	no	1189	24.8	1189	18.5
1	113269000	1029	796	1855	151	1217	796	1855	151	1227	796	1855	151	0	0	0	151	4	8	92	151	1283	796	1855	151	13500	13500	13500	151	0.0636	no	no	1189	24.8	1189	18.5
1	113270000	921	784	1666	151	1292	813	2437	151	1307	800	1924	151	0	0	0	151	4	8	92	151	1372	813	2437	151	13500	13500	13500	151	0.0527	no	no	714	1.0	1496	44.7
1	113271000	927	796	1855	151	1433	813	2437	151	1434	813	2437	151	0	0	0	151	8	8	92	151	1521	813	2437	151	13500	13500	13500	151	0.0115	no	no	714	1.0	1496	44.7
1	113272000	860	764	1436	151	1723	829	3357	151	1717	967	3417	151	0	0	0	151	9	8	92	151	1780	967	3417	151	13500	13500	13500	151	0.0000	no	no	714	1.0	1496	44.7
1	113273000	843	748	1252	151	2356	1196	3518	151	2356	1196	3518	151	0	0	0	151	9	8	92	151	2356	1196	3518	151	13500	13500	13500	151	0.0000	no	no	763	1.8	763	0.9
1	113274000	915	780	1620	151	2389	1196	3518	151	2389	1196	3518	151	0	0	0	151	9	8	92	151	2389	1196	3518	151	13500	13500	13500	151	0.0000	no	no	763	1.8	763	0.9
1	113275000	979	796	1855	151	2268	1380	3598	151	2268	1380	3598	151	0	0	0	151	9	8	92	151	2268	1380	3598	151	13500	13500	13500	151	0.0000	no	no	763	1.8	763	0.9
1	113276000	1426	813	2437	151	2006	1180	2598	151	2060	1180	2598	151	0	0	0	151	9	8	92	151	2060	1180	2598	151	13500	13500	13500	151	0.0000	no	no	763	1.8	763	0.9
1	113277000	2139	1364	2678	151	2139	1364	2678	151	2139	1364	2678	151	0	0	0	151	9	8	92	151	2139	1364	2678	151	13500	13500	13500	151	0.0000	no	no	774	2.0	774	1.0
1	113278000	2166	1364	2678	151	2166	1364	2678	151	2166	1364	2678	151	0	0	0	151	9	8	92	151	2166	1364	2678	151	13500	13500	13500	151	0.0000	no	no	774	2.0	774	1.0
1	113279000	2251	1703	3739	151	2251	1703	3739	151	2251	1703	3739	151	0	0	0	151	9	8	92	151	2251	1703	3739	151	13500	13500	13500	151	0.0000	no	no	2005	77.6	2005	75.0
1	113280000	2236	1772	3759	151	2236	1772	3759	151	2236	1772	3759	151	0	0	0	151	13	8	92	151	2236	1772	3759	151	13500	13500	13500	151	0.0000	no	no	2005	77.6	2005	75.0
1	113281000	2211	1548	2759	151	2211	1548	2759	151	2211	1548	2759	151	0	0	0	151	15	8	92	151	2211	1548	2759	151	13500	13500	13500	151	0.0000	no	no	1501	50.1	1501	45.1
1	113282000	2268	1334	3578	151	2268	1334	3578	151	2268	1334	3578	151	0	0	0	151	15	8	92	151	2268	1334	3578	151	13500	13500	13500	151	0.0000	no	no	1501	50.1	1501	45.1
1	113283000	2299	1380	3598	151	2303	1380	3598	151	2303	1380	3598	151	0	0	0	151	17	8	92	151	2303	1380	3598	151	13500	13500	13500	151	0.0000	no	no	1501	50.1	1501	45.1
1	113284000	2366	1380	3598	151	2366	1380	3598	151	2366	1380	3598	151	0	0	0	151	19	8	92	151	2366	1380	3598	151	13500	13500	13500	151	0.0000	no	no	1501	50.1	1501	45.1
1	113285000	1925	829	3357	151	2276	1334	3578	151	2276	1334	3578	151	0	0	0	151	19	8	92	151	2276	1334	3578	151	13500	13500	13500	151	0.0000	no	no	1501	50.1	1501	45.1
1	113286000	2167	829	3357	151	2321	1150	3498	151	2321	1150	3498	151	0	0	0	151	19	8	92	151	2321	1150	3498	151	13500	13500	13500	151	0.0000	no	no	1501	50.1	1501	45.1
1	113287000	2661	1380	3598	151	2661	1380	3598	151	2661	1380	3598	151	0	0	0	151	21	16	184	151	2661	1380	3598	151	13500	13500	13500	151	0.0000	no	no	1909	74.4	1909	71.6
1	113288000	2161	1013	3437	151	2207	1196	3518	151	2212	1196	3518	151	0	0	0	151	21	16	184	151	2212	1196	3518	151	13500	13500	13500	151	0.0000	no	no	1909	74.4	1909	71.6
1	113289000	1938	1013	3437	151	1992	1013	3437	151	1988	1013	3437	151	0	0	0	151	23	8	92	151	1992	1013	3437	151	13500	13500	13500	151	0.0000	no	no	1909	74.4	1909	71.6
1	113290000	1858	996	2518	151	1875	996	2518	151	1875	996	2518	151	0	0	0	151	23	8	92	151	1875	996	2518	151	13500	13500	13500	151	0.0000	no	no	1909	74.4	1909	71.6
1	113291000	1950	1013	3437	151	1950	1013	3437	151	1950	1013	3437	151	0	0	0	151	23	8	92	151	1950	1013	3437	151	13500	13500	13500	151	0.0000	no	no	1567	55.1	1567	50.4
1	113292000	1707	996	2518	151	1707	996	2518	151	1707	996	2518	151	0	0	0	151	23	8	92	151	1707	996	2518	151	13500	13500	13500	151	0.0000	no	no	1567	55.1	1567	50.4
1	113293000	1545	996	2518	151	1545	996	2518	151	1545	996	2518	151	0	0	0	151	26	8	92	151	1545	996	2518	151	13500	13500	13500	151	0.0000	no	no	1317	34.8	1317	28.9
1	113294000	1470	996	2518	151	1484	996	2518	151	1477	996	2518	151	0	0	0	151	36	16	184	151	1484	996	2518	151	13500	13500	13500	151	0.0000	no	no	1317	34.8	1317	28.9
1	113295000	1430	950	2498	151	1446	996	2518	151	1434	996	2518	151	0	0	0	151	31	16	184	151	1446	996	2518	151	13500	13500	13500	151	0.0000	no	no	1317	34.8	1317	28.9
1	113296000	1428	996	2518	151	1439	996	2518	151	1428	996	2518	151	0	0	0	151	31	16	184	151	1439	996	2518	151	13500	13500	13500	151	0.0000	no	no	1317	34.8	1317	28.9
1	113297000	1356	800	1924	151	1360	800	1924	151	1379	813	2437	151	0	0	0	151	31	16	184	151	1383	813	2437	151	13500	13500	13500	151	0.0115	no	no	1317	34.8	1317	28.9
1	113298000	1380	813	2437	151	1380	813	2437	151	1400	813	2437	151	0	0	0	151	31	16	184	151	1400	813	2437	151	13500	13500	13500	151	0.0115	no	no	1317	34.8	1317	28.9
1	113299000	1370	813	2437	151	1378	813	2437	151	1390	813	2437	151	0	0	0	151	31	16	184	151	1398	813	2437	151	13500	13500	13500	151	0.0115	no	no	1317	34.8	1317	28.9
1	113300000	1261	796	1855	151	1309	796	1855	151	1269	796	1855	151	0	0	0	151	32	16	184	151	1315	980	1879	151	13500	13500	13500	151	0.0636	no	no	1317	34.8	1317	28.9
1	113301000	1350	813	2437	151	1389	996	2518	151	1354	813	2437	151	0	0	0	151	32	16	184	151	1391	996	2518	151	13500	13500	13500	151	0.0115	no	no	1317	34.8	1317	28.9
1	113302000	1374	813	2437	151	1424	996	2518	151	1378	813	2437	151	0	0	0	151	32	16	184	151	1424	996	2518	151	13500	13500	13500	151	0.0115	no	no	1317	34.8	1317	28.9
1	113303000	1419	817	2667	151	1466	1000	2748	151	1419	817	2667	151	0	0	0	151	44	16	184	151	1466	1000	2748	151	13500	13500	13500	151	0.0000	no	no	1317	34.8	1317	28.9
1	113304000	1369	829	3357	151	1411	829	3357	151	1370	829	3357	151	0	0	0	151	38	16	184	151	1413	829	3357	151	13500	13500	13500	151	0.0000	no	no	1017	13.4	1017	8.5
1	113305000	1119	800	1924	151	1145	800	1924	151	1123	800	1924	151	0	0	0	151	35	16	184	151	1150	800	1924	151	13500	13500	13500	151	0.0527	no	no	1017	13.4	1017	8.5
1	113306000	1047	784	1666	151	1072	784	1666	151	1058	796	1855	151	0	0	0	151	35	16	184	151	1083	796	1855	151	13500	13500	13500	151	0.0636	no	no	1017	13.4	1017	8.5
1	113307000	1022	764	1436	151	1046	764	1436	151	1036	768	1482	151	0	0	0	151	32	16	184	151	1061	780	1620	151	13500	13500	13500	151	0.1058	no	no	1017	13.4	1017	8.5
1	113308000	1087	780	1620	151	1098	780	1620	151	1102	796	1855	151	0	0	0	151	32	16	184	151	1113	796	1855	151	13500	13500	13500	151	0.0636	no	no	1017	13.4	1017	8.5
1	113309000	1085	784	1666	151	1088	784	1666	151	1097	796	1855	151	0	0	0	151	32	16	184	151	1099	796	1855	151	13500	13500	13500	151	0.0636	no	no	1017	13.4	1017	8.5
1	113310000	1101	796	1855	151	1105	796	1855	151	1102	796	1855	151	0	0	0	151	59	76	674	151	1106	796	1855	151	13500	13500	13500	151	0.0636	no	no	1017	13.4	1017	8.5
1	113311000	1072	764	1436	151	1076	764	1436	151	1075	764	1436	151	0	0	0	151	32	16	184	151	1076	764	1436	151	13500	13500	13500	151	0.1071	no	no	1017	13.4	1017	8.5
1	113312000	1076	768	1482	151	1077	768	1482	151	1076	768	1482	151	0	0	0	151	32	16	184	151	1077	768	1482	151	13500	13500	13500	151	0.1058	no	no	1017	13.4	1017	8.5
1	113313000	1128	780	1620	151	1134	780	1620	151	1128	780	1620	151	0	0	0	151	32	16	184	151	1134	780	1620	151	13500	13500	13500	151	0.0949	no	no	1017	13.4	1017	8.5
1	113314000	1131	796	1855	151	1158	796	1855	151	1136	796	1855	151	0	0	0	151	32	16	184	151	1160	796	1855	151	13500	13500	13500	151	0.0636	no	no	1017	13.4	1017	8.5
1	113315000	1210	796	1855	151	1231	796	1855	151	1211	796	1855	151	0	0	0	151	28	16	184	151	1232	796	1855	151	13500	13500	13500	151	0.0636	no	no	1762	68.1	1762	64.2
1	113316000	1325	813	2437	151	1352	813	2437	151	1338	813	2437	151	0	0	0	151	28	16	184	151	1364	813	2437	151	13500	13500	13500	151	0.0115	no	no	1215	26.7	1215	20.4
1	113317000	1762	1013	3437	151	1773	1013	3437	151	1762	1013	3437	151	0	0	0	151	28	16	184	151	1773	1013	3437	151	13500	13500	13500	151	0.0000	no	no	1215	26.7	1215	20.4
1	113318000	1981	1013	3437	151	1981	1013	3437	151	1981	1013	3437	151	0	0	0	151	28	16	184	151	1981	1013	3437	151	13500	13500	13500	151	0.0000	no	no	1215	26.7	1215	20.4
1	113319000	1723	1013	3437	151	1723	1013	3437	151	1723	1013	3437	151	0	0	0	151	24	16	184	151	1723	1013	3437	151	13500	13500	13500	151	0.0000	no	no	1215	26.7	1215	20.4
1	113320000	1568	996	2518	151	1568	996	2518	151	1569	996	2518	151	0	0	0	151	24	16	184	151	1569	996	2518	151	13500	13500	13500	151	0.0000	no	no	1215	26.7	1215	20.4
1	113321000	1448	996	2518	151	1453	996	2518	151	1450	996	2518	151	0	0	0	151	24	16	184	151	1454	996	2518	151	13500	13500	13500	151	0.0000	no	no	1215	26.7	1215	20.4
1	113322000	1419	984	1948	151	1423	984	1948	151	1421	984	1948	151	0	0	0	151	24	16	184	151	1426	984	1948	151	13500	13500	13500	151	0.0000	no	no	1215	26.7	1215	20.4
1	113323000	1392	980	1879	151	1395	980	1879	151	1395	980	1879	151	0	0	0	151	25	16	184	151	1397	980	1879	151	13500	13500	13500	151	0.0115	no	no	1215	26.7	1215	20.4
1	113324000	1321	796	1855	151	1323	796	1855	151	1327	980	1879	151	0	0	0	151	25	16	184	151	1330	980	1879	151	13500	13500	13500	151	0.0115	no	no	1215	26.7	1215	20.4
1	113325000	1343	796	1855	151	1347	796	1855	151	1348	980	1879	151	0	0	0	151	25	16	184	151	1351	980	1879	151	13500	13500	13500	151	0.0115	no	no	1215	26.7	1215	20.4
1	113326000	1377	796	1855	151	1385	796	1855	151	1382	980	1879	151	0	0	0	151	25	16	184	151	1389	980	1879	151	13500	13500	13500	151	0.0115	no	no	1215	26.7	1215	20.4
1	113327000	1420	800	1924	151	1443	813	2437	151	1425	984	1948	151	0	0	0	151	23	16	184	151	1447	996	2518	151	13500	13500	13500	151	0.0000	no	no	1215	26.7	1215	20.4
1	113328000	1487	950	2498	151	1509	996	2518	151	1489	996	2518	151	0	0	0	151	23	16	184	151	1510	996	2518	151	13500	13500	13500	151	0.0000	no	no	1215	26.7	1215	20.4
1	113329000	1529	950	2498	151	1554	996	2518	151	1532	996	2518	151	0	0	0	151	23	16	184	151	1555	996	2518	151	13500	13500	13500	151	0.0000	no	no	1215	26.7	1215	20.4
1	113330000	1494	813	2437	151	1531	813	2437	151	1499	996	2518	151	0	0	0	151	23	16	184	151	1535	996	2518	151	13500	13500	13500	151	0.0000	no	no	1215	26.7	1215	20.4
1	113331000	1481	996	2518	151	1542	1180	2598	151	1481	996	2518	151	0	0	0	151	20	8	92	151	1542	1180	2598	151	13500	13500	13500	151	0.0000	no	no	1215	26.7	1215	20.4
1	113332000	1395	980	1879	151	1472	1164	1904	151	1395	980	1879	151	0	0	0	151	20	8	92	151	1472	1164	1904	151	13500	13500	13500	151	0.0115	no	no	1379	40.0	1379	34.4
1	113333000	1326	980	1879	151	1474	1180	2598	151	1326	980	1879	151	0	0	0	151	20	8	92	151	1474	1180	2598	151	13500	13500	13500	151	0.0115	no	no	1379	40.0	1379	34.4
1	113334000	1260	796	1855	151	1484	1134	2578	151	1260	796	1855	151	0	0	0	151	20	8	92	151	1484	1134	2578	151	13500	13500	13500	151	0.0636	no	no	1816	70.8	1816	67.0
1	113335000	1200	780	1620	151	1548	1134	2578	151	1207	780	1620	151	0	0	0	151	23	8	92	151	1550	1134	2578	151	13500	13500	13500	151	0.0949	no	no	1816	70.8	1816	67.0
1	113336000	1225	784	1666	151	1580	996	2518	151	1231	784	1666	151	0	0	0	151	25	16	184	151	1581	996	2518	151	13500	13500	13500	151	0.0889	no	no	1816	70.8	1816	67.0
1	113337000	1236	784	1666	151	1486	996	2518	151	1243	784	1666	151	0	0	0	151	25	16	184	151	1487	996	2518	151	13500	13500	13500	151	0.0889	no	no	1816	70.8	1816	67.0
1	113338000	1350	796	1855	151	1523	1180	2598	151	1371	796	1855	151	0	0	0	151	25	16	184	151	1523	1180	2598	151	13500	13500	13500	151	0.0636	no	no	1816	70.8	1816	67.0
1	113339000	1591	1180	2598	151	1621	1180	2598	151	1595	1180	2598	151	0	0	0	151	25	16	184	151	1621	1180	2598	151	13500	13500	13500	151	0.0000	no	no	1407	42.4	1407	36.9
1	113340000	1745	1196	3518	151	1750	1196	3518	151	1752	1196	3518	151	0	0	0	151	25	16	184	151	1754	1196	3518	151	13500	13500	13500	151	0.0000	no	no	1407	42.4	1407	36.9
1	113341000	1573	1168	1973	151	1606	1180	2598	151	1711	1180	2598	151	0	0	0	151	25	16	184	151	1711	1180	2598	151	13500	13500	13500	151	0.0000	no	no	1676	62.7	1676	58.6
1	113342000	1510	1164	1904	151	1534	1164	1904	151	1966	1196	3518	151	0	0	0	151	25	16	184	151	1966	1196	3518	151	13500	13500	13500	151	0.0000	no	no	1676	62.7	1676	58.6
1	113343000	1549	1164	1904	151	1558	1164	1904	151	2211	1380	3598	151	0	0	0	151	25	16	184	151	2211	1380	3598	151	13500	13500	13500	151	0.0000	no	no	1042	14.8	1042	9.7
1	113344000	1657	1168	1973	151	1658	1168	1973	151	2147	1564	3678	151	0	0	0	151	25	16	184	151	2147	1564	3678	151	13500	13500	13500	151	0.0000	no	no	1097	18.1	1097	12.8
1	113345000	1946	1364	2678	151	1946	1364	2678	151	2008	1364	2678	151	0	0	0	151	25	16	184	151	2008	1364	2678	151	13500	13500	13500	151	0.0000	no	no	1751	67.5	1751	63.6
1	113346000	1905	1364	2678	151	1905	1364	2678	151	1944	1364	2678	151	0	0	0	151	25	16	184	151	1944	1364	2678	151	13500	13500	13500	151	0.0000	no	no	1751	67.5	1751	63.6
1	113347000	1877	1348	1928	151	1877	1348	1928	151	1877	1348	1928	151	0	0	0	151	25	16	184	151	1877	1348	1928	151	13500	13500	13500	151	0.0000	no	no	1950	75.8	1950	73.1
1	113348000	1850	1348	1928	151	1850	1348	1928	151	1854	1348	1928	151	0	0	0	151	23	8	92	151	1854	1348	1928	151	13500	13500	13500	151	0.0000	no	no	1246	29.0	1246	22.8
1	113349000	1899	1364	2678	151	1899	1364	2678	151	1903	1364	2678	151	0	0	0	151	24	8	92	151	1903	1364	2678	151	13500	13500	13500	151	0.0000	no	no	1317	34.8	1317	28.9
1	113350000	1910	1364	2678	151	1910	1364	2678	151	1926	1364	2678	151	0	0	0	151	24	8	92	151	1926	1364	2678	151	13500	13500	13500	151	0.0000	no	no	946	8.8	946	5.4
1	113351000	1995	1364	2678	151	1995	1364	2678	151	1997	1364	2678	151	0	0	0	151	24	8	92	151	1997	1364	2678	151	13500	13500	13500	151	0.0000	no	no	1404	42.1	1404	36.6
1	113352000	2165	1368	2908	151	2165	1368	2908	151	2168	1368	2908	151	0	0	0	151	24	8	92	151	2168	1368	2908	151	13500	13500	13500	151	0.0000	no	no	1404	42.1	1404	36.6
1	113353000	2725	1380	3598	151	2725	1380	3598	151	2725	1380	3598	151	0	0	0	151	23	8	92	151	2725	1380	3598	151	13500	13500	13500	151	0.0000	no	no	1404	42.1	1404	36.6
1	113354000	2909	1772	3759	151	2909	1772	3759	151	2909	1772	3759	151	0	0	0	151	23	8	92	151	2909	1772	3759	151	13500	13500	13500	151	0.0000	no	no	1404	42.1	1404	36.6
1	113355000	2885	1772	3759	151	2885	1772	3759	151	2899	1772	3759	151	0	0	0	151	23	8	92	151	2899	1772	3759	151	13500	13500	13500	151	0.0000	no	no	1404	42.1	1404	36.6
1	113356000	2839	1772	3759	151	2839	1772	3759	151	2852	1772	3759	151	0	0	0	151	23	8	92	151	2852	1772	3759	151	13500	13500	13500	151	0.0000	no	no	1404	42.1	1404	36.6
1	113357000	2728	1564	3678	151	2728	1564	3678	151	2728	1564	3678	151	0	0	0	151	23	8	92	151	2728	1564	3678	151	13500	13500	13500	151	0.0000	no	no	1404	42.1	1404	36.6
1	113358000	2706	1772	3759	151	2706	1772	3759	151	2706	1772	3759	151	0	0	0	151	23	8	92	151	2706	1772	3759	151	13500	13500	13500	151	0.0000	no	no	1404	42.1	1404	36.6
1	113359000	2709	1772	3759	151	2709	1772	3759	151	2709	1772	3759	151	0	0	0	151	25	8	92	151	2709	1772	3759	151	13500	13500	13500	151	0.0000	no	no	1404	42.1	1404	36.6
1	113360000	2724	1772	3759	151	2739	1772	3759	151	2739	1772	3759	151	0	0	0	151	25	8	92	151	2739	1772	3759	151	13500	13500	13500	151	0.0000	no	no	3751	96.4	3751	96.2
1	113361000	2991	1772	3759	151	2991	1772	3759	151	2991	1772	3759	151	0	0	0	151	25	8	92	151	2991	1772	3759	151	13500	13500	13500	151	0.0000	no	no	3751	96.4	3751	96.2
1	113362000	2506	1564	3678	151	2525	1564	3678	151	2525	1564	3678	151	0	0	0	151	25	8	92	151	2525	1564	3678	151	13500	13500	13500	151	0.0000	no	no	3751	96.4	3751	96.2
1	113363000	2481	1380	3598	151	2520	1380	3598	151	2520	1380	3598	151	0	0	0	151	25	8	92	151	2520	1380	3598	151	13500	13500	13500	151	0.0000	no	no	3751	96.4	3751	96.2
1	113364000	2256	1196	3518	151	2305	1196	3518	151	2305	1196	3518	151	0	0	0	151	25	8	92	151	2305	1196	3518	151	13500	13500	13500	151	0.0000	no	no	3751	96.4	3751	96.2
1	113365000	2209	1196	3518	151	2263	1196	3518	151	2263	1196	3518	151	0	0	0	151	30	18	207	151	2263	1196	3518	151	13500	13500	13500	151	0.0000	no	no	3751	96.4	3751	96.2
1	113366000	2162	1196	3518	151	2209	1196	3518	151	2209	1196	3518	151	0	0	0	151	30	18	207	151	2209	1196	3518	151	13500	13500	13500	151	0.0000	no	no	3751	96.4	3751	96.2
1	113367000	2168	1196	3518	151	2207	1196	3518	151	2207	1196	3518	151	0	0	0	151	30	18	207	151	2207	1196	3518	151	13500	13500	13500	151	0.0000	no	no	3751	96.4	3751	96.2
1	113368000	2199	1334	3578	151	2209	1380	3598	151	2202	1334	3578	151	0	0	0	151	33	18	207	151	2209	1380	3598	151	13500	13500	13500	151	0.0000	no	no	3751	96.4	3751	96.2
1	113369000	2274	1196	3518	151	2277	1196	3518	151	2277	1196	3518	151	0	0	0	151	33	18	207	151	2277	1196	3518	151	13500	13500	13500	151	0.0000	no	no	3751	96.4	3751	96.2
1	113370000	2736	1380	3598	151	2736	1380	3598	151	2736	1380	3598	151	0	0	0	151	33	18	207	151	2736	1380	3598	151	13500	13500	13500	151	0.0000	no	no	3751	96.4	3751	96.2
1	113371000	3083	1772	3759	151	3090	1772	3759	151	3090	1772	3759	151	0	0	0	151	33	16	184	151	3090	1772	3759	151	13500	13500	13500	151	0.0000	no	no	3751	96.4	3751	96.2
1	113372000	2882	1196	3518	151	2917	1564	3678	151	2917	1564	3678	151	0	0	0	151	33	16	184	151	2917	1564	3678	151	13500	13500	13500	151	0.0000	no	no	3751	96.4	3751	96.2
1	113373000	2874	1472	3638	151	2874	1472	3638	151	2874	1472	3638	151	0	0	0	151	33	16	184	151	2874	1472	3638	151	13500	13500	13500	151	0.0000	no	no	3751	96.4	3751	96.2
1	113374000	3055	1772	3759	151	3055	1772	3759	151	3055	1772	3759	151	0	0	0	151	33	16	184	151	3055	1772	3759	151	13500	13500	13500	151	0.0000	no	no	3751	96.4	3751	96.2
1	113375000	3291	2161	3839	151	3291	2161	3839	151	3291	2161	3839	151	0	0	0	151	33	16	184	151	3291	2161	3839	151	13500	13500	13500	151	0.0000	no	no	3751	96.4	3751	96.2
1	113376000	3240	2161	3839	151	3250	2161	3839	151	3250	2161	3839	151	0	0	0	151	33	16	184	151	3250	2161	3839	151	13500	13500	13500	151	0.0000	no	no	3751	96.4	3751	96.2
1	113377000	3047	1703	3739	151	3047	1703	3739	151	3047	1703	3739	151	0	0	0	151	33	16	184	151	3047	1703	3739	151	13500	13500	13500	151	0.0000	no	no	3751	96.4	3751	96.2
1	113378000	2873	1288	3558	151	2895	1288	3558	151	2895	1288	3558	151	0	0	0	151	33	16	184	151	2895	1288	3558	151	13500	13500	13500	151	0.0000	no	no	3751	96.4	3751	96.2
1	113379000	2783	1013	3437	151	2784	1013	3437	151	2784	1013	3437	151	0	0	0	151	33	16	184	151	2784	1013	3437	151	13500	13500	13500	151	0.0000	no	no	3751	96.4	3751	96.2
1	113380000	2693	1150	3498	151	2693	1150	3498	151	2693	1150	3498	151	0	0	0	151	33	16	184	151	2693	1150	3498	151	13500	13500	13500	151	0.0000	no	no	3751	96.4	3751	96.2
1	113381000	2732	1472	3638	151	2732	1472	3638	151	2732	1472	3638	151	0	0	0	151	30	16	184	151	2732	1472	3638	151	13500	13500	13500	151	0.0000	no	no	2649	90.4	2649	89.7
1	113382000	2791	1334	3578	151	2791	1334	3578	151	2791	1334	3578	151	0	0	0	151	33	16	184	151	2791	1334	3578	151	13500	13500	13500	151	0.0000	no	no	2649	90.4	2649	89.7
1	113383000	3226	1979	3819	151	3226	1979	3819	151	3226	1979	3819	151	0	0	0	151	34	16	184	151	3226	1979	3819	151	13500	13500	13500	151	0.0000	no	no	2649	90.4	2649	89.7
1	113384000	3464	2850	3900	151	3464	2850	3900	151	3464	2850	3900	151	0	0	0	151	32	16	184	151	3464	2850	3900	151	13500	13500	13500	151	0.0000	no	no	2649	90.4	2649	89.7
1	113385000	3481	2161	3839	151	3481	2161	3839	151	3481	2161	3839	151	0	0	0	151	32	16	184	151	3481	2161	3839	151	13500	13500	13500	151	0.0000	no	no	2649	90.4	2649	89.7
1	113386000	3367	1979	3819	151	3367	1979	3819	151	3367	1979	3819	151	0	0	0	151	32	16	184	151	3367	1979	3819	151	13500	13500	13500	151	0.0000	no	no	2649	90.4	2649	89.7
1	113387000	2345	1196	3518	151	2345	1196	3518	151	2354	1196	3518	151	0	0	0	151	32	16	184	151	2354	1196	3518	151	13500	13500	13500	151	0.0000	no	no	2649	90.4	2649	89.7
1	113388000	2119	1196	3518	151	2119	1196	3518	151	2119	1196	3518	151	0	0	0	151	32	16	184	151	2119	1196	3518	151	13500	13500	13500	151	0.0000	no	no	2649	90.4	2649	89.7
1	113389000	2052	1196	3518	151	2052	1196	3518	151	2052	1196	3518	151	0	0	0	151	32	16	184	151	2052	1196	3518	151	13500	13500	13500	151	0.0000	no	no	2649	90.4	2649	89.7
1	113390000	1997	1180	2598	151	1997	1180	2598	151	1997	1180	2598	151	0	0	0	151	32	16	184	151	1997	1180	2598	151	13500	13500	13500	151	0.0000	no	no	2649	90.4	2649	89.7
1	113391000	2077	1364	2678	151	2077	1364	2678	151	2077	1364	2678	151	0	0	0	151	32	16	184	151	2077	1364	2678	151	13500	13500	13500	151	0.0000	no	no	2649	90.4	2649	89.7
1	113392000	2097	1552	2989	151	2097	1552	2989	151	2097	1552	2989	151	0	0	0	151	31	16	184	151	2097	1552	2989	151	13500	13500	13500	151	0.0000	no	no	2649	90.4	2649	89.7
1	113393000	2174	1506	2969	151	2174	1506	2969	151	2174	1506	2969	151	0	0	0	151	31	16	184	151	2174	1506	2969	151	13500	13500	13500	151	0.0000	no	no	2305	85.1	2305	83.6
1	113394000	2245	1518	3658	151	2245	1518	3658	151	2245	1518	3658	151	0	0	0	151	38	16	184	151	2245	1518	3658	151	13500	13500	13500	151	0.0000	no	no	2305	85.1	2305	83.6
1	113395000	2371	1518	3658	151	2371	1518	3658	151	2371	1518	3658	151	0	0	0	151	40	16	184	151	2371	1518	3658	151	13500	13500	13500	151	0.0000	no	no	2305	85.1	2305	83.6
1	113396000	2468	1564	3678	151	2468	1564	3678	151	2468	1564	3678	151	0	0	0	151	35	8	92	151	2468	1564	3678	151	13500	13500	13500	151	0.0000	no	no	2305	85.1	2305	83.6
1	113397000	2501	1518	3658	151	2501	1518	3658	151	2501	1518	3658	151	0	0	0	151	36	8	92	151	2501	1518	3658	151	13500	13500	13500	151	0.0000	no	no	2305	85.1	2305	83.6
1	113398000	2717	1564	3678	151	2717	1564	3678	151	2717	1564	3678	151	0	0	0	151	38	8	92	151	2717	1564	3678	151	13500	13500	13500	151	0.0000	no	no	2305	85.1	2305	83.6
1	113399000	2447	1334	3578	151	2447	1334	3578	151	2447	1334	3578	151	0	0	0	151	38	8	92	151	2447	1334	3578	151	13500	13500	13500	151	0.0000	no	no	2305	85.1	2305	83.6
1	113400000	2107	1196	3518	151	2107	1196	3518	151	2107	1196	3518	151	0	0	0	151	38	8	92	151	2107	1196	3518	151	13500	13500	13500	151	0.0000	no	no	2305	85.1	2305	83.6
1	113401000	1687	1000	2748	151	1693	1000	2748	151	1689	1000	2748	151	33	16	184	151	106	24	276	151	1693	1000	2748	151	13500	13500	13500	151	0.0000	no	no	2305	85.1	2305	83.6
1	113402000	1653	1013	3437	151	1657	1013	3437	151	1653	1013	3437	151	33	16	184	151	106	24	276	151	1657	1013	3437	151	13500	13500	13500	151	0.0000	no	no	2305	85.1	2305	83.6
1	113403000	1295	996	2518	151	1310	996	2518	151	1303	996	2518	151	33	16	184	151	106	24	276	151	1310	996	2518	151	13500	13500	13500	151	0.0000	no	no	1927	75.1	1927	72.3
1	113404000	1243	984	1948	151	1255	984	1948	151	1252	984	1948	151	33	16	184	151	103	18	207	151	1259	984	1948	151	13500	13500	13500	151	0.0000	no	no	1927	75.1	1927	72.3
1	113405000	1208	980	1879	151	1221	980	1879	151	1219	980	1879	151	32	16	184	151	101	18	207	151	1226	980	1879	151	13500	13500	13500	151	0.0115	no	no	1927	75.1	1927	72.3
1	113406000	1165	968	1682	151	1187	968	1682	151	1173	968	1682	151	32	16	184	151	103	24	276	151	1189	968	1682	151	13500	13500	13500	151	0.0527	no	no	1927	75.1	1927	72.3
1	113407000	1174	980	1879	151	1189	980	1879	151	1185	980	1879	151	32	16	184	151	88	24	276	151	1197	980	1879	151	13500	13500	13500	151	0.0115	no	no	1927	75.1	1927	72.3
1	113408000	1219	980	1879	151	1226	980	1879	151	1233	980	1879	151	32	16	184	151	91	24	276	151	1241	980	1879	151	13500	13500	13500	151	0.0115	no	no	1927	75.1	1927	72.3
1	113409000	1185	964	1636	151	1193	964	1636	151	1201	964	1636	151	33	16	184	151	89	24	276	151	1209	964	1636	151	13500	13500	13500	151	0.0636	no	no	1927	75.1	1927	72.3
1	113410000	1187	964	1636	151	1195	964	1636	151	1191	964	1636	151	22	8	92	151	88	18	207	151	1199	964	1636	151	13500	13500	13500	151	0.0636	no	no	1927	75.1	1927	72.3
1	113411000	1177	964	1636	151	1191	964	1636	151	1181	964	1636	151	22	8	92	151	87	18	207	151	1195	964	1636	151	13500	13500	13500	151	0.0636	no	no	1927	75.1	1927	72.3
1	113412000	1187	964	1636	151	1189	964	1636	151	1201	964	1636	151	19	8	92	151	87	18	207	151	1203	964	1636	151	13500	13500	13500	151	0.0636	no	no	743	1.4	743	0.7
1	113413000	1131	780	1620	151	1166	964	1636	151	1131	780	1620	151	19	8	92	151	87	18	207	151	1166	964	1636	151	13500	13500	13500	151	0.0949	no	no	978	11.2	978	6.8
1	113414000	1133	780	1620	151	1174	964	1636	151	1133	780	1620	151	17	8	92	151	83	18	207	151	1174	964	1636	151	13500	13500	13500	151	0.0949	no	no	978	11.2	978	6.8
1	113415000	1178	796	1855	151	1234	980	1879	151	1178	796	1855	151	12	8	92	151	82	18	207	151	1234	980	1879	151	13500	13500	13500	151	0.0636	no	no	873	5.1	873	3.1
1	113416000	1130	796	1855	151	1234	980	1879	151	1130	796	1855	151	12	8	92	151	82	18	207	151	1234	980	1879	151	13500	13500	13500	151	0.0636	no	no	873	5.1	873	3.1
1	113417000	1103	796	1855	151	1297	980	1879	151	1103	796	1855	151	12	8	92	151	82	18	207	151	1297	980	1879	151	13500	13500	13500	151	0.0636	no	no	873	5.1	873	3.1
1	113418000	1007	796	1855	151	1391	813	2437	151	1011	796	1855	151	0	0	0	151	74	16	184	151	1391	813	2437	151	13500	13500	13500	151	0.0636	no	no	873	5.1	873	3.1
1	113419000	962	796	1855	151	1441	813	2437	151	966	796	1855	151	0	0	0	151	77	16	184	151	1441	813	2437	151	13500	13500	13500	151	0.0636	no	no	873	5.1	873	3.1
1	113420000	930	774	1551	151	1726	1000	2748	151	943	796	1855	151	0	0	0	151	85	18	207	151	1726	1000	2748	151	13500	13500	13500	151	0.0636	no	no	873	5.1	873	3.1
1	113421000	921	784	1666	151	1956	1184	2828	151	923	784	1666	151	0	0	0	151	92	24	276	151	1956	1184	2828	151	13500	13500	13500	151	0.0889	no	no	721	1.1	721	0.5
1	113422000	915	784	1666	151	1975	1180	2598	151	916	784	1666	151	0	0	0	151	94	24	276	151	1975	1180	2598	151	13500	13500	13500	151	0.0889	no	no	721	1.1	721	0.5
1	113423000	931	796	1855	151	1952	1184	2828	151	960	796	1855	151	0	0	0	151	114	24	276	151	1958	1184	2828	151	13500	13500	13500	151	0.0636	no	no	721	1.1	721	0.5
1	113424000	930	796	1855	151	1950	1134	2578	151	1458	813	2437	151	0	0	0	151	129	31	357	151	1953	1180	2598	151	13500	13500	13500	151	0.0115	no	no	721	1.1	721	0.5
1	113425000	943	536	1783	151	1927	1180	2598	151	1952	1180	2598	151	0	0	0	151	147	34	390	151	1954	1180	2598	151	13500	13500	13500	151	0.0000	no	no	721	1.1	721	0.5
1	113426000	920	536	1783	151	1847	1180	2598	151	1848	996	2518	151	0	0	0	151	146	34	390	151	1862	1180	2598	151	13500	13500	13500	151	0.0000	no	no	721	1.1	721	0.5
1	113427000	1068	813	2437	151	2045	1334	3578	151	2036	1196	3518	151	0	0	0	151	195	76	674	151	2058	1334	3578	151	13500	13500	13500	151	0.0000	no	no	721	1.1	721	0.5
1	113428000	998	800	1924	151	2011	1368	2908	151	1984	1180	2598	151	0	0	0	151	220	76	674	151	2015	1368	2908	151	13500	13500	13500	151	0.0000	no	no	721	1.1	721	0.5
1	113429000	926	780	1620	151	2343	1380	3598	151	2298	1013	3437	151	0	0	0	151	195	48	476	151	2343	1380	3598	151	13500	13500	13500	151	0.0000	no	no	721	1.1	721	0.5
1	113430000	885	752	1298	151	2853	1518	3658	151	2824	1380	3598	151	0	0	0	151	197	117	479	151	2853	1518	3658	151	13500	13500	13500	151	0.0000	no	no	721	1.1	721	0.5
1	113431000	901	752	1298	151	3281	1772	3759	151	3281	1772	3759	151	0	0	0	151	183	97	328	151	3281	1772	3759	151	13500	13500	13500	151	0.0000	no	no	910	7.1	910	4.1
1	113432000	987	764	1436	151	3194	1703	3739	151	3194	1703	3739	151	0	0	0	151	183	97	328	151	3194	1703	3739	151	13500	13500	13500	151	0.0000	no	no	2474	88.5	2474	87.1
1	113433000	1011	780	1620	151	3128	1564	3678	151	3128	1564	3678	151	0	0	0	151	183	97	328	151	3128	1564	3678	151	13500	13500	13500	151	0.0000	no	no	958	10.1	958	5.9
1	113434000	1201	813	2437	151	2386	1334	3578	151	2429	1380	3598	151	0	0	0	151	189	97	328	151	2429	1380	3598	151	13500	13500	13500	151	0.0000	no	no	958	10.1	958	5.9
1	113435000	1360	813	2437	151	2028	1196	3518	151	2028	1196	3518	151	0	0	0	151	190	101	374	151	2028	1196	3518	151	13500	13500	13500	151	0.0000	no	no	958	10.1	958	5.9
1	113436000	1574	813	2437	151	2070	1180	2598	151	2072	1318	2658	151	0	0	0	151	218	128	411	151	2072	1318	2658	151	13500	13500	13500	151	0.0000	no	no	958	10.1	958	5.9
1	113437000	1488	813	2437	151	1962	1364	2678	151	1962	1364	2678	151	0	0	0	151	190	120	330	151	1962	1364	2678	151	13500	13500	13500	151	0.0000	no	no	1434	44.8	1434	39.5
1	113438000	1204	480	1822	151	1952	1334	3578	151	1952	1334	3578	151	0	0	0	151	192	120	330	151	1952	1334	3578	151	13500	13500	13500	151	0.0000	no	no	1434	44.8	1434	39.5
1	113439000	1295	796	1855	151	2266	1380	3598	151	2266	1380	3598	151	0	0	0	151	221	124	376	151	2266	1380	3598	151	13500	13500	13500	151	0.0000	no	no	920	7.6	920	4.4
1	113440000	1319	800	1924	151	2178	1564	3678	151	2158	1334	3578	151	0	0	0	151	237	124	376	151	2178	1564	3678	151	13500	13500	13500	151	0.0000	no	no	920	7.6	920	4.4
1	113441000	1357	996	2518	151	2232	1564	3678	151	2232	1564	3678	151	0	0	0	151	204	124	376	151	2232	1564	3678	151	13500	13500	13500	151	0.0000	no	no	920	7.6	920	4.4
1	113442000	1304	980	1879	151	2217	1564	3678	151	2217	1564	3678	151	0	0	0	151	204	124	376	151	2217	1564	3678	151	13500	13500	13500	151	0.0000	no	no	920	7.6	920	4.4
1	113443000	1319	980	1879	151	2178	1548	2759	151	2178	1548	2759	151	0	0	0	151	200	124	376	151	2178	1548	2759	151	13500	13500	13500	151	0.0000	no	no	920	7.6	920	4.4
1	113444000	1321	980	1879	151	2250	1564	3678	151	2250	1564	3678	151	0	0	0	151	198	124	376	151	2250	1564	3678	151	13500	13500	13500	151	0.0000	no	no	952	9.1	952	5.6
1	113445000	1278	796	1855	151	1829	1134	2578	151	1829	1134	2578	151	0	0	0	151	198	120	330	151	1829	1134	2578	151	13500	13500	13500	151	0.0000	no	no	952	9.1	952	5.6
1	113446000	1382	980	1879	151	1917	1180	2598	151	1917	1180	2598	151	0	0	0	151	199	124	376	151	1917	1180	2598	151	13500	13500	13500	151	0.0000	no	no	952	9.1	952	5.6
1	113447000	1362	980	1879	151	2030	1364	2678	151	2030	1364	2678	151	0	0	0	151	194	132	434	151	2030	1364	2678	151	13500	13500	13500	151	0.0000	no	no	930	8.0	930	4.8
1	113448000	1436	996	2518	151	1979	1180	2598	151	1979	1180	2598	151	0	0	0	151	194	132	434	151	1979	1180	2598	151	13500	13500	13500	151	0.0000	no	no	930	8.0	930	4.8
1	113449000	1907	1013	3437	151	2084	1334	3578	151	2084	1334	3578	151	0	0	0	151	191	132	434	151	2084	1334	3578	151	13500	13500	13500	151	0.0000	no	no	930	8.0	930	4.8
1	113450000	1245	313	1962	151	1911	1013	3437	151	1911	1013	3437	151	0	0	0	151	191	132	434	151	1911	1013	3437	151	13500	13500	13500	151	0.0000	no	no	863	4.8	863	2.8
1	113451000	832	305	1691	151	1723	950	2498	151	1723	950	2498	151	0	0	0	151	195	132	434	151	1723	950	2498	151	13500	13500	13500	151	0.0000	no	no	863	4.8	863	2.8
1	113452000	569	305	1691	151	1534	767	2417	151	1534	767	2417	151	0	0	0	151	193	132	434	151	1534	767	2417	151	13500	13500	13500	151	0.0266	no	no	863	4.8	863	2.8
1	113453000	352	280	1139	151	1441	767	2417	151	1441	767	2417	151	0	0	0	151	186	132	434	151	1441	767	2417	151	13500	13500	13500	151	0.0266	no	no	863	4.8	863	2.8
1	113454000	415	276	1047	151	1390	658	1900	151	1390	658	1900	151	0	0	0	151	206	120	330	151	1390	658	1900	151	13500	13500	13500	151	0.0889	no	no	863	4.8	863	2.8
1	113455000	272	266	817	151	1158	656	1831	151	1158	656	1831	151	0	0	0	151	197	132	434	151	1158	656	1831	151	13500	13500	13500	151	0.0949	no	no	1475	48.1	1475	42.9
1	113456000	266	264	771	151	1091	656	1831	151	1091	656	1831	151	0	0	0	151	196	132	434	151	1091	656	1831	151	13500	13500	13500	151	0.0949	no	no	1475	48.1	1475	42.9
1	113457000	273	266	817	151	1091	656	1831	151	1091	656	1831	151	0	0	0	151	204	132	434	151	1091	656	1831	151	13500	13500	13500	151	0.0949	no	no	1475	48.1	1475	42.9
1	113458000	214	230	473	151	1119	656	1831	151	1119	656	1831	151	0	0	0	151	201	124	376	151	1119	656	1831	151	13500	13500	13500	151	0.0949	no	no	1475	48.1	1475	42.9
1	113459000	208	202	223	151	1205	664	2357	151	1205	664	2357	151	0	0	0	151	218	124	376	151	1205	664	2357	151	13500	13500	13500	151	0.0636	no	no	1475	48.1	1475	42.9
1	113460000	230	248	576	151	1321	664	2357	151	1321	664	2357	151	0	0	0	151	225	124	376	151	1321	664	2357	151	13500	13500	13500	151	0.0636	no	no	1475	48.1	1475	42.9
1	113461000	201	200	200	151	1840	829	3357	151	1840	829	3357	151	0	0	0	151	225	124	376	151	1840	829	3357	151	13500	13500	13500	151	0.0000	no	no	1475	48.1	1475	42.9
1	113462000	201	200	200	151	1786	817	2667	151	1786	817	2667	151	0	0	0	151	225	124	376	151	1786	817	2667	151	13500	13500	13500	151	0.0000	no	no	885	6.1	885	3.4
1	113463000	201	200	200	151	1501	813	2437	151	1501	813	2437	151	0	0	0	151	228	124	376	151	1501	813	2437	151	13500	13500	13500	151	0.0115	no	no	885	6.1	885	3.4
1	113464000	201	200	200	151	1368	800	1924	151	1368	800	1924	151	0	0	0	151	230	124	376	151	1368	800	1924	151	13500	13500	13500	151	0.0527	no	no	885	6.1	885	3.4
1	113465000	201	200	200	151	1375	813	2437	151	1375	813	2437	151	0	0	0	151	230	124	376	151	1375	813	2437	151	13500	13500	13500	151	0.0115	no	no	885	6.1	885	3.4
1	113466000	201	200	200	151	1435	813	2437	151	1435	813	2437	151	0	0	0	151	230	124	376	151	1435	813	2437	151	13500	13500	13500	151	0.0115	no	no	885	6.1	885	3.4
1	113467000	201	200	200	151	1642	813	2437	151	1622	813	2437	151	0	0	0	151	230	124	376	151	1642	813	2437	151	13500	13500	13500	151	0.0115	no	no	885	6.1	885	3.4
1	113468000	265	226	450	151	1823	967	3417	151	1824	967	3417	151	0	0	0	151	207	116	284	151	1824	967	3417	151	13500	13500	13500	151	0.0000	no	no	885	6.1	885	3.4
1	113469000	201	200	200	151	1941	1013	3437	151	1909	1013	3437	151	0	0	0	151	226	32	368	151	1941	1013	3437	151	13500	13500	13500	151	0.0000	no	no	885	6.1	885	3.4
1	113470000	201	200	200	151	2289	1150	3498	151	2289	1150	3498	151	0	0	0	151	226	32	368	151	2289	1150	3498	151	13500	13500	13500	151	0.0000	no	no	885	6.1	885	3.4
1	113471000	201	200	200	151	2238	1196	3518	151	2238	1196	3518	151	0	0	0	151	195	32	368	151	2238	1196	3518	151	13500	13500	13500	151	0.0000	no	no	885	6.1	885	3.4
1	113472000	201	200	200	151	2037	1013	3437	151	2031	1013	3437	151	0	0	0	151	195	32	368	151	2037	1013	3437	151	13500	13500	13500	151	0.0000	no	no	885	6.1	885	3.4
1	113473000	201	200	200	151	1772	996	2518	151	1779	996	2518	151	0	0	0	151	183	24	276	151	1785	996	2518	151	13500	13500	13500	151	0.0000	no	no	885	6.1	885	3.4
1	113474000	201	200	200	151	1680	996	2518	151	1687	996	2518	151	0	0	0	151	182	24	276	151	1693	996	2518	151	13500	13500	13500	151	0.0000	no	no	885	6.1	885	3.4
1	113475000	201	200	200	151	1689	996	2518	151	1680	996	2518	151	0	0	0	151	182	24	276	151	1702	996	2518	151	13500	13500	13500	151	0.0000	no	no	885	6.1	885	3.4
1	113476000	284	232	484	151	1818	955	2727	151	1841	1000	2748	151	0	0	0	151	188	116	284	151	1849	1000	2748	151	13500	13500	13500	151	0.0000	no	no	885	6.1	885	3.4
1	113477000	298	248	576	151	1765	996	2518	151	1779	996	2518	151	0	0	0	151	188	116	284	151	1785	996	2518	151	13500	13500	13500	151	0.0000	no	no	885	6.1	885	3.4
1	113478000	322	256	644	151	1903	1150	3498	151	1901	1196	3518	151	0	0	0	151	185	24	276	151	1908	1196	3518	151	13500	13500	13500	151	0.0000	no	no	885	6.1	885	3.4
1	113479000	211	216	384	151	2025	1150	3498	151	2025	1150	3498	151	0	0	0	151	191	93	282	151	2025	1150	3498	151	13500	13500	13500	151	0.0000	no	no	885	6.1	885	3.4
1	113480000	377	258	667	151	1894	1184	2828	151	1894	1184	2828	151	0	0	0	151	182	24	276	151	1894	1184	2828	151	13500	13500	13500	151	0.0000	no	no	885	6.1	885	3.4
1	113481000	462	272	955	151	1835	1180	2598	151	1835	1180	2598	151	0	0	0	151	186	24	276	151	1835	1180	2598	151	13500	13500	13500	151	0.0000	no	no	885	6.1	885	3.4
1	113482000	213	216	384	151	1687	996	2518	151	1687	996	2518	151	0	0	0	151	192	93	282	151	1687	996	2518	151	13500	13500	13500	151	0.0000	no	no	885	6.1	885	3.4
1	113483000	470	264	771	151	1824	996	2518	151	1824	996	2518	151	0	0	0	151	175	24	276	151	1824	996	2518	151	13500	13500	13500	151	0.0000	no	no	885	6.1	885	3.4
1	113484000	221	220	415	151	1556	813	2437	151	1558	813	2437	151	0	0	0	151	196	109	433	151	1559	813	2437	151	13500	13500	13500	151	0.0115	no	no	885	6.1	885	3.4
1	113485000	221	220	415	151	1438	813	2437	151	1440	813	2437	151	0	0	0	151	197	109	433	151	1442	813	2437	151	13500	13500	13500	151	0.0115	no	no	885	6.1	885	3.4
1	113486000	221	220	415	151	1346	813	2437	151	1350	813	2437	151	0	0	0	151	191	109	433	151	1350	813	2437	151	13500	13500	13500	151	0.0115	no	no	885	6.1	885	3.4
1	113487000	224	220	415	151	1326	800	1924	151	1329	800	1924	151	0	0	0	151	193	109	433	151	1329	800	1924	151	13500	13500	13500	151	0.0527	no	no	885	6.1	885	3.4
1	113488000	230	220	415	151	1301	796	1855	151	1304	796	1855	151	0	0	0	151	195	109	433	151	1304	796	1855	151	13500	13500	13500	151	0.0636	no	no	885	6.1	885	3.4
1	113489000	266	256	644	151	1297	796	1855	151	1300	796	1855	151	0	0	0	151	199	132	434	151	1300	796	1855	151	13500	13500	13500	151	0.0636	no	no	885	6.1	885	3.4
1	113490000	325	288	1323	151	1280	796	1855	151	1284	796	1855	151	0	0	0	151	202	132	434	151	1284	796	1855	151	13500	13500	13500	151	0.0636	no	no	885	6.1	885	3.4
1	113491000	1220	398	1780	151	1379	800	1924	151	1383	800	1924	151	0	0	0	151	204	132	434	151	1383	800	1924	151	13500	13500	13500	151	0.0527	no	no	885	6.1	885	3.4
1	113492000	1322	656	1831	151	1488	984	1948	151	1489	984	1948	151	0	0	0	151	176	32	368	151	1491	984	1948	151	13500	13500	13500	151	0.0000	no	no	885	6.1	885	3.4
1	113493000	1294	656	1831	151	1439	980	1879	151	1444	980	1879	151	0	0	0	151	176	32	368	151	1446	980	1879	151	13500	13500	13500	151	0.0115	no	no	885	6.1	885	3.4
1	113494000	1282	750	1849	151	1406	980	1879	151	1409	980	1879	151	0	0	0	151	181	32	368	151	1410	980	1879	151	13500	13500	13500	151	0.0115	no	no	885	6.1	885	3.4
1	113495000	1306	750	1849	151	1457	980	1879	151	1460	980	1879	151	0	0	0	151	182	32	368	151	1461	980	1879	151	13500	13500	13500	151	0.0115	no	no	885	6.1	885	3.4
1	113496000	1307	767	2417	151	1526	996	2518	151	1521	996	2518	151	0	0	0	151	185	32	368	151	1528	996	2518	151	13500	13500	13500	151	0.0000	no	no	885	6.1	885	3.4
1	113497000	1082	582	1807	151	1612	996	2518	151	1611	996	2518	151	0	0	0	151	194	34	390	151	1616	996	2518	151	13500	13500	13500	151	0.0000	no	no	885	6.1	885	3.4
1	113498000	1116	583	1876	151	1753	996	2518	151	1758	996	2518	151	0	0	0	151	197	34	390	151	1758	996	2518	151	13500	13500	13500	151	0.0000	no	no	885	6.1	885	3.4
1	113499000	2815	1380	3598	151	2815	1380	3598	151	2815	1380	3598	151	0	0	0	151	223	132	434	151	2815	1380	3598	151	13500	13500	13500	151	0.0000	no	no	885	6.1	885	3.4
1	113500000	3167	1772	3759	151	3167	1772	3759	151	3167	1772	3759	151	0	0	0	151	222	132	434	151	3167	1772	3759	151	13500	13500	13500	151	0.0000	no	no	885	6.1	885	3.4
1	113501000	3559	2181	4657	151	3559	2181	4657	151	3559	2181	4657	151	0	0	0	151	232	132	434	151	3559	2181	4657	151	13500	13500	13500	151	0.0000	no	no	2470	88.4	2470	87.1
1	113502000	3014	1564	3678	151	3092	1564	3678	151	3092	1564	3678	151	0	0	0	151	234	132	434	151	3092	1564	3678	151	13500	13500	13500	151	0.0000	no	no	2470	88.4	2470	87.1
1	113503000	2430	672	3277	151	2477	1013	3437	151	2477	1013	3437	151	0	0	0	151	239	132	434	151	2477	1013	3437	151	13500	13500	13500	151	0.0000	no	no	2470	88.4	2470	87.1
1	113504000	2172	1013	3437	151	2234	1013	3437	151	2234	1013	3437	151	0	0	0	151	236	132	434	151	2234	1013	3437	151	13500	13500	13500	151	0.0000	no	no	2470	88.4	2470	87.1
1	113505000	1791	817	2667	151	1893	1013	3437	151	1893	1013	3437	151	0	0	0	151	233	132	434	151	1893	1013	3437	151	13500	13500	13500	151	0.0000	no	no	1488	49.1	1488	44.0
1	113506000	1653	817	2667	151	1733	1000	2748	151	1733	1000	2748	151	0	0	0	151	233	132	434	151	1733	1000	2748	151	13500	13500	13500	151	0.0000	no	no	1488	49.1	1488	44.0
1	113507000	1461	750	1849	151	1550	934	1873	151	1550	934	1873	151	0	0	0	151	235	132	434	151	1550	934	1873	151	13500	13500	13500	151	0.0266	no	no	1488	49.1	1488	44.0
1	113508000	1413	750	1849	151	1544	934	1873	151	1544	934	1873	151	0	0	0	151	233	132	434	151	1544	934	1873	151	13500	13500	13500	151	0.0266	no	no	1488	49.1	1488	44.0
1	113509000	1480	800	1924	151	1615	984	1948	151	1615	984	1948	151	0	0	0	151	234	132	434	151	1615	984	1948	151	13500	13500	13500	151	0.0000	no	no	1488	49.1	1488	44.0
1	113510000	1683	829	3357	151	1880	1013	3437	151	1880	1013	3437	151	0	0	0	151	228	121	342	151	1880	1013	3437	151	13500	13500	13500	151	0.0000	no	no	1488	49.1	1488	44.0
1	113511000	2082	1013	3437	151	2242	1334	3578	151	2242	1334	3578	151	0	0	0	151	209	121	342	151	2242	1334	3578	151	13500	13500	13500	151	0.0000	no	no	2520	89.1	2520	88.3
1	113512000	2091	1150	3498	151	2173	1380	3598	151	2173	1380	3598	151	0	0	0	151	209	121	342	151	2173	1380	3598	151	13500	13500	13500	151	0.0000	no	no	2520	89.1	2520	88.3
1	113513000	2087	1013	3437	151	2229	1334	3578	151	2229	1334	3578	151	0	0	0	151	208	120	330	151	2229	1334	3578	151	13500	13500	13500	151	0.0000	no	no	1053	15.4	1053	10.2
1	113514000	1924	829	3357	151	2191	1380	3598	151	2191	1380	3598	151	0	0	0	151	197	97	328	151	2191	1380	3598	151	13500	13500	13500	151	0.0000	no	no	1227	27.6	1227	21.3
1	113515000	1511	321	2794	151	1961	1196	3518	151	1961	1196	3518	151	0	0	0	151	192	97	328	151	1961	1196	3518	151	13500	13500	13500	151	0.0000	no	no	1227	27.6	1227	21.3
1	113516000	1219	313	1962	151	1794	1180	2598	151	1794	1180	2598	151	0	0	0	151	196	120	330	151	1794	1180	2598	151	13500	13500	13500	151	0.0000	no	no	1227	27.6	1227	21.3
1	113517000	1080	305	1691	151	1734	1180	2598	151	1734	1180	2598	151	0	0	0	151	191	120	330	151	1734	1180	2598	151	13500	13500	13500	151	0.0000	no	no	1227	27.6	1227	21.3
1	113518000	1064	305	1691	151	1764	1180	2598	151	1764	1180	2598	151	0	0	0	151	189	117	295	151	1764	1180	2598	151	13500	13500	13500	151	0.0000	no	no	1227	27.6	1227	21.3
1	113519000	863	305	1691	151	1700	996	2518	151	1700	996	2518	151	0	0	0	151	183	116	284	151	1700	996	2518	151	13500	13500	13500	151	0.0000	no	no	1227	27.6	1227	21.3
1	113520000	796	305	1691	151	1758	1013	3437	151	1758	1013	3437	151	0	0	0	151	182	116	284	151	1758	1013	3437	151	13500	13500	13500	151	0.0000	no	no	1227	27.6	1227	21.3
1	113521000	678	288	1323	151	1776	996	2518	151	1776	996	2518	151	0	0	0	151	183	116	284	151	1776	996	2518	151	13500	13500	13500	151	0.0000	no	no	1375	39.6	1375	34.0
1	113522000	696	290	1369	151	1735	996	2518	151	1735	996	2518	151	0	0	0	151	175	116	284	151	1735	996	2518	151	13500	13500	13500	151	0.0000	no	no	1375	39.6	1375	34.0
1	113523000	620	284	1231	151	1744	996	2518	151	1744	996	2518	151	0	0	0	151	175	116	284	151	1744	996	2518	151	13500	13500	13500	151	0.0000	no	no	1375	39.6	1375	34.0
1	113524000	499	274	1001	151	2012	1013	3437	151	2012	1013	3437	151	0	0	0	151	173	116	284	151	2012	1013	3437	151	13500	13500	13500	151	0.0000	no	no	1375	39.6	1375	34.0
1	113525000	465	266	817	151	2652	1196	3518	151	2652	1196	3518	151	0	0	0	151	172	116	284	151	2652	1196	3518	151	13500	13500	13500	151	0.0000	no	no	1375	39.6	1375	34.0
1	113526000	433	264	771	151	3167	1564	3678	151	3167	1564	3678	151	0	0	0	151	172	116	284	151	3167	1564	3678	151	13500	13500	13500	151	0.0000	no	no	1375	39.6	1375	34.0
1	113527000	433	264	771	151	2957	1518	3658	151	2957	1518	3658	151	0	0	0	151	172	116	284	151	2957	1518	3658	151	13500	13500	13500	151	0.0000	no	no	1044	14.9	1645	56.6
1	113528000	425	258	667	151	2834	1564	3678	151	2834	1564	3678	151	0	0	0	151	169	116	284	151	2834	1564	3678	151	13500	13500	13500	151	0.0000	no	no	1044	14.9	1645	56.6
1	113529000	421	256	644	151	2686	1564	3678	151	2686	1564	3678	151	0	0	0	151	169	116	284	151	2686	1564	3678	151	13500	13500	13500	151	0.0000	no	no	1044	14.9	1645	56.6
1	113530000	423	256	644	151	2217	1196	3518	151	2217	1196	3518	151	0	0	0	151	171	116	284	151	2217	1196	3518	151	13500	13500	13500	151	0.0000	no	no	1044	14.9	1645	56.6
1	113531000	434	258	667	151	1999	1184	2828	151	1999	1184	2828	151	0	0	0	151	169	116	284	151	1999	1184	2828	151	13500	13500	13500	151	0.0000	no	no	1044	14.9	1645	56.6
1	113532000	450	264	771	151	2009	1196	3518	151	2009	1196	3518	151	0	0	0	151	167	116	284	151	2009	1196	3518	151	13500	13500	13500	151	0.0000	no	no	1044	14.9	1645	56.6
1	113533000	439	264	771	151	1905	1180	2598	151	1905	1180	2598	151	0	0	0	151	167	116	284	151	1905	1180	2598	151	13500	13500	13500	151	0.0000	no	no	1044	14.9	1645	56.6
1	113534000	447	272	955	151	1974	1196	3518	151	1974	1196	3518	151	0	0	0	151	166	116	284	151	1974	1196	3518	151	13500	13500	13500	151	0.0000	no	no	1044	14.9	1645	56.6
1	113535000	458	272	955	151	1899	1000	2748	151	1903	1000	2748	151	0	0	0	151	166	116	284	151	1903	1000	2748	151	13500	13500	13500	151	0.0000	no	no	1044	14.9	1645	56.6
1	113536000	740	305	1691	151	1841	1000	2748	151	1842	1000	2748	151	0	0	0	151	164	116	284	151	1846	1000	2748	151	13500	13500	13500	151	0.0000	no	no	1707	65.2	1707	61.1
1	113537000	825	305	1691	151	1726	996	2518	151	1726	996	2518	151	0	0	0	151	163	116	284	151	1726	996	2518	151	13500	13500	13500	151	0.0000	no	no	1707	65.2	1707	61.1
1	113538000	847	396	1711	151	1760	996	2518	151	1766	996	2518	151	0	0	0	151	166	116	284	151	1766	996	2518	151	13500	13500	13500	151	0.0000	no	no	1707	65.2	1707	61.1
1	113539000	839	396	1711	151	1812	1134	2578	151	1818	1134	2578	151	0	0	0	151	165	116	284	151	1818	1134	2578	151	13500	13500	13500	151	0.0000	no	no	1707	65.2	1707	61.1
1	113540000	805	388	1523	151	1917	1196	3518	151	1917	1196	3518	151	0	0	0	151	165	116	284	151	1917	1196	3518	151	13500	13500	13500	151	0.0000	no	no	1707	65.2	1707	61.1
1	113541000	1365	402	1986	151	1863	817	2667	151	1863	817	2667	151	0	0	0	151	165	116	284	151	1863	817	2667	151	13500	13500	13500	151	0.0000	no	no	1707	65.2	1707	61.1
1	113542000	1677	771	2647	151	1837	829	3357	151	1837	829	3357	151	0	0	0	151	165	116	284	151	1837	829	3357	151	13500	13500	13500	151	0.0000	no	no	2059	79.1	2059	77.3
1	113543000	1796	829	3357	151	1848	829	3357	151	1848	829	3357	151	0	0	0	151	165	116	284	151	1848	829	3357	151	13500	13500	13500	151	0.0000	no	no	2059	79.1	2059	77.3
1	113544000	1829	829	3357	151	1842	829	3357	151	1842	829	3357	151	0	0	0	151	162	116	284	151	1842	829	3357	151	13500	13500	13500	151	0.0000	no	no	2464	88.4	2464	87.0
1	113545000	1836	813	2437	151	1837	813	2437	151	1837	813	2437	151	0	0	0	151	156	116	284	151	1837	813	2437	151	13500	13500	13500	151	0.0115	no	no	2464	88.4	2464	87.0
1	113546000	1760	813	2437	151	1762	813	2437	151	1762	813	2437	151	0	0	0	151	156	116	284	151	1762	813	2437	151	13500	13500	13500	151	0.0115	no	no	2464	88.4	2464	87.0
1	113547000	1710	813	2437	151	1720	813	2437	151	1720	813	2437	151	0	0	0	151	156	116	284	151	1720	813	2437	151	13500	13500	13500	151	0.0115	no	no	2464	88.4	2464	87.0
1	113548000	1781	813	2437	151	1836	996	2518	151	1836	996	2518	151	0	0	0	151	159	116	284	151	1836	996	2518	151	13500	13500	13500	151	0.0000	no	no	2464	88.4	2464	87.0
1	113549000	1875	813	2437	151	1987	996	2518	151	1970	996	2518	151	0	0	0	151	161	116	284	151	1987	996	2518	151	13500	13500	13500	151	0.0000	no	no	2464	88.4	2464	87.0
1	113550000	2252	1013	3437	151	2272	1150	3498	151	2272	1150	3498	151	0	0	0	151	161	116	284	151	2272	1150	3498	151	13500	13500	13500	151	0.0000	no	no	2464	88.4	2464	87.0
1	113551000	2555	1196	3518	151	2561	1334	3578	151	2561	1334	3578	151	0	0	0	151	160	116	284	151	2561	1334	3578	151	13500	13500	13500	151	0.0000	no	no	2464	88.4	2464	87.0
1	113552000	2663	1334	3578	151	2684	1334	3578	151	2684	1334	3578	151	0	0	0	151	162	116	284	151	2684	1334	3578	151	13500	13500	13500	151	0.0000	no	no	2464	88.4	2464	87.0
1	113553000	2143	321	2794	151	2990	1564	3678	151	2990	1564	3678	151	0	0	0	151	163	116	284	151	2990	1564	3678	151	13500	13500	13500	151	0.0000	no	no	2464	88.4	2464	87.0
1	113554000	634	313	1962	151	3200	1564	3678	151	3200	1564	3678	151	0	0	0	151	181	116	284	151	3200	1564	3678	151	13500	13500	13500	151	0.0000	no	no	771	1.9	771	1.0
1	113555000	422	258	667	151	3120	1564	3678	151	3120	1564	3678	151	0	0	0	151	159	116	284	151	3120	1564	3678	151	13500	13500	13500	151	0.0000	no	no	771	1.9	771	1.0
1	113556000	441	266	817	151	2556	1196	3518	151	2556	1196	3518	151	0	0	0	151	161	116	284	151	2556	1196	3518	151	13500	13500	13500	151	0.0000	no	no	771	1.9	771	1.0
1	113557000	434	266	817	151	2082	1013	3437	151	2100	1013	3437	151	0	0	0	151	170	116	284	151	2100	1013	3437	151	13500	13500	13500	151	0.0000	no	no	771	1.9	771	1.0
1	113558000	489	280	1139	151	1950	1013	3437	151	1950	1013	3437	151	0	0	0	151	170	116	284	151	1950	1013	3437	151	13500	13500	13500	151	0.0000	no	no	771	1.9	771	1.0
1	113559000	488	280	1139	151	1877	1013	3437	151	1867	1013	3437	151	0	0	0	151	170	116	284	151	1878	1013	3437	151	13500	13500	13500	151	0.0000	no	no	771	1.9	771	1.0
1	113560000	469	333	783	151	1788	1013	3437	151	1770	1013	3437	151	0	0	0	151	171	116	284	151	1789	1013	3437	151	13500	13500	13500	151	0.0000	no	no	771	1.9	771	1.0
1	113561000	503	341	967	151	1597	829	3357	151	1589	1013	3437	151	0	0	0	151	173	116	284	151	1621	1013	3437	151	13500	13500	13500	151	0.0000	no	no	771	1.9	771	1.0
1	113562000	533	364	971	151	1490	817	2667	151	1475	1000	2748	151	0	0	0	151	176	116	284	151	1497	1000	2748	151	13500	13500	13500	151	0.0000	no	no	771	1.9	771	1.0
1	113563000	919	444	1735	151	1319	800	1924	151	1305	800	1924	151	0	0	0	151	179	116	284	151	1326	800	1924	151	13500	13500	13500	151	0.0527	no	no	771	1.9	771	1.0
1	113564000	1111	490	1759	151	1293	934	1873	151	1275	934	1873	151	0	0	0	151	177	116	284	151	1296	980	1879	151	13500	13500	13500	151	0.0266	no	no	771	1.9	771	1.0
1	113565000	1223	536	1783	151	1348	984	1948	151	1334	984	1948	151	0	0	0	151	172	116	284	151	1350	984	1948	151	13500	13500	13500	151	0.0000	no	no	2429	87.9	2429	86.5
1	113566000	1334	744	2408	151	1416	996	2518	151	1403	996	2518	151	0	0	0	151	173	116	284	151	1417	996	2518	151	13500	13500	13500	151	0.0000	no	no	2429	87.9	2429	86.5
1	113567000	1311	813	2437	151	1360	996	2518	151	1352	996	2518	151	0	0	0	151	174	116	284	151	1361	996	2518	151	13500	13500	13500	151	0.0000	no	no	2429	87.9	2429	86.5
1	113568000	1346	813	2437	151	1378	996	2518	151	1370	996	2518	151	0	0	0	151	171	116	284	151	1378	996	2518	151	13500	13500	13500	151	0.0000	no	no	2913	92.7	2913	92.3
1	113569000	1323	938	1942	151	1348	984	1948	151	1340	984	1948	151	0	0	0	151	169	116	284	151	1348	984	1948	151	13500	13500	13500	151	0.0000	no	no	2913	92.7	2913	92.3
1	113570000	1316	813	2437	151	1337	996	2518	151	1329	996	2518	151	0	0	0	151	166	116	284	151	1337	996	2518	151	13500	13500	13500	151	0.0000	no	no	2913	92.7	2913	92.3
1	113571000	1209	536	1783	151	1258	934	1873	151	1250	796	1855	151	0	0	0	151	158	108	192	151	1258	934	1873	151	13500	13500	13500	151	0.0636	no	no	2913	92.7	2913	92.3
1	113572000	1205	796	1855	151	1244	980	1879	151	1234	796	1855	151	0	0	0	151	160	110	215	151	1244	980	1879	151	13500	13500	13500	151	0.0636	no	no	2913	92.7	2913	92.3
1	113573000	1354	744	2408	151	1410	996	2518	151	1395	950	2498	151	0	0	0	151	158	110	215	151	1410	996	2518	151	13500	13500	13500	151	0.0000	no	no	2913	92.7	2913	92.3
1	113574000	1583	541	2426	151	1689	1013	3437	151	1681	967	3417	151	0	0	0	151	157	110	215	151	1689	1013	3437	151	13500	13500	13500	151	0.0000	no	no	2913	92.7	2913	92.3
1	113575000	2895	1334	3578	151	2913	1380	3598	151	2913	1380	3598	151	0	0	0	151	157	110	215	151	2913	1380	3598	151	13500	13500	13500	151	0.0000	no	no	2913	92.7	2913	92.3
1	113576000	2690	1380	3598	151	2716	1380	3598	151	2716	1380	3598	151	0	0	0	151	157	110	215	151	2716	1380	3598	151	13500	13500	13500	151	0.0000	no	no	1554	54.1	1554	49.4
1	113577000	2331	521	3076	151	2421	1380	3598	151	2407	1380	3598	151	0	0	0	151	152	87	213	151	2421	1380	3598	151	13500	13500	13500	151	0.0000	no	no	1554	54.1	1554	49.4
1	113578000	1780	452	2955	151	2014	1150	3498	151	2005	1150	3498	151	0	0	0	151	156	93	282	151	2014	1150	3498	151	13500	13500	13500	151	0.0000	no	no	1554	54.1	1554	49.4
1	113579000	1594	448	2035	151	1770	1134	2578	151	1770	1134	2578	151	0	0	0	151	169	93	282	151	1770	1134	2578	151	13500	13500	13500	151	0.0000	no	no	1554	54.1	1554	49.4
1	113580000	1593	448	2035	151	1723	996	2518	151	1723	996	2518	151	0	0	0	151	169	93	282	151	1723	996	2518	151	13500	13500	13500	151	0.0000	no	no	1554	54.1	1554	49.4
1	113581000	1699	448	2035	151	1802	1134	2578	151	1802	1134	2578	151	0	0	0	151	166	93	282	151	1802	1134	2578	151	13500	13500	13500	151	0.0000	no	no	1554	54.1	1554	49.4
1	113582000	1853	586	2277	151	1932	1180	2598	151	1932	1180	2598	151	0	0	0	151	168	93	282	151	1932	1180	2598	151	13500	13500	13500	151	0.0000	no	no	1554	54.1	1554	49.4
1	113583000	1934	916	2483	151	1999	1318	2658	151	1999	1318	2658	151	0	0	0	151	168	93	282	151	1999	1318	2658	151	13500	13500	13500	151	0.0000	no	no	1554	54.1	1554	49.4
1	113584000	2164	1196	3518	151	2206	1196	3518	151	2206	1196	3518	151	0	0	0	151	170	95	305	151	2206	1196	3518	151	13500	13500	13500	151	0.0000	no	no	1554	54.1	1554	49.4
1	113585000	2160	1196	3518	151	2205	1334	3578	151	2205	1334	3578	151	0	0	0	151	170	95	305	151	2205	1334	3578	151	13500	13500	13500	151	0.0000	no	no	1554	54.1	1554	49.4
1	113586000	1972	650	3257	151	2072	829	3357	151	2064	829	3357	151	0	0	0	151	172	95	305	151	2072	829	3357	151	13500	13500	13500	151	0.0000	no	no	1554	54.1	1554	49.4
1	113587000	1567	590	3196	151	1784	1013	3437	151	1712	829	3357	151	0	0	0	151	181	95	305	151	1784	1013	3437	151	13500	13500	13500	151	0.0000	no	no	1253	29.7	1253	23.5
1	113588000	1280	582	1807	151	1566	996	2518	151	1521	813	2437	151	0	0	0	151	181	95	305	151	1605	996	2518	151	13500	13500	13500	151	0.0115	no	no	1253	29.7	1253	23.5
1	113589000	1116	526	1846	151	1496	950	2498	151	1442	813	2437	151	0	0	0	151	200	95	305	151	1574	950	2498	151	13500	13500	13500	151	0.0115	no	no	1253	29.7	1253	23.5
1	113590000	984	390	1569	151	1455	996	2518	151	1406	813	2437	151	0	0	0	151	179	94	293	151	1597	996	2518	151	13500	13500	13500	151	0.0115	no	no	1253	29.7	1253	23.5
1	113591000	957	396	1711	151	1415	980	1879	151	1370	800	1924	151	0	0	0	151	225	153	843	151	1549	996	2518	151	13500	13500	13500	151	0.0527	no	no	1501	50.1	1501	45.1
1	113592000	912	388	1523	151	1349	980	1879	151	1323	796	1855	151	0	0	0	151	224	153	843	151	1449	980	1879	151	13500	13500	13500	151	0.0636	no	no	1501	50.1	1501	45.1
1	113593000	1063	396	1711	151	1425	980	1879	151	1404	796	1855	151	0	0	0	151	186	97	328	151	1527	984	1948	151	13500	13500	13500	151	0.0636	no	no	1501	50.1	1501	45.1
1	113594000	1096	456	1741	151	1483	996	2518	151	1391	796	1855	151	0	0	0	151	187	120	330	151	1567	996	2518	151	13500	13500	13500	151	0.0636	no	no	1501	50.1	1501	45.1
1	113595000	1369	540	2196	151	1581	996	2518	151	1560	950	2498	151	0	0	0	151	193	120	330	151	1662	1180	2598	151	13500	13500	13500	151	0.0000	no	no	1501	50.1	1501	45.1
1	113596000	1436	996	2518	151	1562	996	2518	151	1524	996	2518	151	0	0	0	151	196	120	330	151	1619	1180	2598	151	13500	13500	13500	151	0.0000	no	no	1501	50.1	1501	45.1
1	113597000	1469	996	2518	151	1583	1180	2598	151	1485	996	2518	151	0	0	0	151	196	120	330	151	1590	1180	2598	151	13500	13500	13500	151	0.0000	no	no	1582	56.2	1582	51.6
1	113598000	1191	444	1735	151	1532	1164	1904	151	1293	796	1855	151	0	0	0	151	198	120	330	151	1541	1164	1904	151	13500	13500	13500	151	0.0636	no	no	1582	56.2	1582	51.6
1	113599000	990	396	1711	151	1493	980	1879	151	1103	796	1855	151	0	0	0	151	202	120	330	151	1493	980	1879	151	13500	13500	13500	151	0.0636	no	no	1582	56.2	1582	51.6
1	113600000	950	396	1711	151	1495	980	1879	151	1039	796	1855	151	0	0	0	151	214	120	330	151	1496	980	1879	151	13500	13500	13500	151	0.0636	no	no	1582	56.2	1582	51.6
1	113601000	907	388	1523	151	1606	996	2518	151	1003	780	1620	151	0	0	0	151	213	117	295	151	1606	996	2518	151	13500	13500	13500	151	0.0949	no	no	1117	19.4	1117	14.0
1	113602000	906	380	1339	151	1695	1000	2748	151	996	764	1436	151	0	0	0	151	212	122	353	151	1698	1000	2748	151	13500	13500	13500	151	0.1071	no	no	1117	19.4	1117	14.0
1	113603000	901	380	1339	151	1679	1000	2748	151	995	764	1436	151	0	0	0	151	209	122	353	151	1681	1000	2748	151	13500	13500	13500	151	0.1071	no	no	1117	19.4	1117	14.0
1	113604000	943	390	1569	151	1777	1013	3437	151	1036	784	1666	151	0	0	0	151	209	122	353	151	1778	1013	3437	151	13500	13500	13500	151	0.0889	no	no	1117	19.4	1117	14.0
1	113605000	894	380	1339	151	1819	1013	3437	151	989	764	1436	151	0	0	0	151	211	122	353	151	1819	1013	3437	151	13500	13500	13500	151	0.1071	no	no	1117	19.4	1117	14.0
1	113606000	925	393	1630	151	1739	1013	3437	151	1007	790	1740	151	0	0	0	151	226	138	468	151	1740	1013	3437	151	13500	13500	13500	151	0.0791	no	no	1117	19.4	1117	14.0
1	113607000	942	398	1780	151	1640	996	2518	151	1024	800	1924	151	0	0	0	151	233	156	572	151	1642	996	2518	151	13500	13500	13500	151	0.0527	no	no	1117	19.4	1117	14.0
1	113608000	965	402	1986	151	1572	996	2518	151	1064	813	2437	151	0	0	0	151	246	156	572	151	1577	996	2518	151	13500	13500	13500	151	0.0115	no	no	1117	19.4	1117	14.0
1	113609000	1127	536	1783	151	1504	996	2518	151	1153	796	1855	151	0	0	0	151	246	156	572	151	1504	996	2518	151	13500	13500	13500	151	0.0636	no	no	1117	19.4	1117	14.0
1	113610000	1170	796	1855	151	1480	980	1879	151	1177	796	1855	151	0	0	0	151	246	156	572	151	1480	980	1879	151	13500	13500	13500	151	0.0636	no	no	1117	19.4	1117	14.0
1	113611000	1211	796	1855	151	1525	1000	2748	151	1220	796	1855	151	0	0	0	151	248	156	572	151	1525	1000	2748	151	13500	13500	13500	151	0.0636	no	no	1117	19.4	1117	14.0
1	113612000	1210	796	1855	151	1530	984	1948	151	1226	796	1855	151	0	0	0	151	239	156	572	151	1530	984	1948	151	13500	13500	13500	151	0.0636	no	no	1117	19.4	1117	14.0
1	113613000	1278	796	1855	151	1567	996	2518	151	1285	934	1873	151	0	0	0	151	239	156	572	151	1570	996	2518	151	13500	13500	13500	151	0.0266	no	no	1117	19.4	1117	14.0
1	113614000	1403	984	1948	151	1585	996	2518	151	1407	984	1948	151	0	0	0	151	234	138	468	151	1588	996	2518	151	13500	13500	13500	151	0.0000	no	no	1117	19.4	1117	14.0
1	113615000	1599	996	2518	151	1624	996	2518	151	1610	996	2518	151	0	0	0	151	252	156	572	151	1634	996	2518	151	13500	13500	13500	151	0.0000	no	no	1117	19.4	1117	14.0
1	113616000	1184	796	1855	151	1452	996	2518	151	1215	796	1855	151	0	0	0	151	246	156	572	151	1462	996	2518	151	13500	13500	13500	151	0.0636	no	no	1117	19.4	1117	14.0
1	113617000	1149	796	1855	151	1395	996	2518	151	1254	800	1924	151	0	0	0	151	234	126	398	151	1473	996	2518	151	13500	13500	13500	151	0.0527	no	no	1794	69.6	1794	65.8
1	113618000	1144	796	1855	151	1366	996	2518	151	1195	796	1855	151	0	0	0	151	223	121	342	151	1397	996	2518	151	13500	13500	13500	151	0.0636	no	no	1794	69.6	1794	65.8
1	113619000	1230	813	2437	151	1397	996	2518	151	1291	813	2437	151	0	0	0	151	222	121	342	151	1442	996	2518	151	13500	13500	13500	151	0.0115	no	no	1794	69.6	1794	65.8
1	113620000	1236	800	1924	151	1345	996	2518	151	1332	996	2518	151	0	0	0	151	220	121	342	151	1423	996	2518	151	13500	13500	13500	151	0.0000	no	no	1794	69.6	1794	65.8
1	113621000	1225	796	1855	151	1354	996	2518	151	1371	996	2518	151	0	0	0	151	220	121	342	151	1484	996	2518	151	13500	13500	13500	151	0.0000	no	no	1794	69.6	1794	65.8
1	113622000	1219	950	2498	151	1311	996	2518	151	1342	996	2518	151	0	0	0	151	218	120	330	151	1425	996	2518	151	13500	13500	13500	151	0.0000	no	no	1794	69.6	1794	65.8
1	113623000	1252	996	2518	151	1334	996	2518	151	1383	996	2518	151	0	0	0	151	219	120	330	151	1454	996	2518	151	13500	13500	13500	151	0.0000	no	no	1794	69.6	1794	65.8
1	113624000	1218	980	1879	151	1249	980	1879	151	1310	980	1879	151	0	0	0	151	215	120	330	151	1332	980	1879	151	13500	13500	13500	151	0.0115	no	no	1794	69.6	1794	65.8
1	113625000	1241	980	1879	151	1257	980	1879	151	1383	996	2518	151	0	0	0	151	213	120	330	151	1389	996	2518	151	13500	13500	13500	151	0.0000	no	no	1794	69.6	1794	65.8
1	113626000	1269	980	1879	151	1270	980	1879	151	1383	996	2518	151	0	0	0	151	229	124	376	151	1383	996	2518	151	13500	13500	13500	151	0.0000	no	no	1794	69.6	1794	65.8
1	113627000	1278	980	1879	151	1278	980	1879	151	1391	996	2518	151	0	0	0	151	229	126	398	151	1391	996	2518	151	13500	13500	13500	151	0.0000	no	no	1794	69.6	1794	65.8
1	113628000	1292	980	1879	151	1292	980	1879	151	1363	980	1879	151	0	0	0	151	238	126	398	151	1363	980	1879	151	13500	13500	13500	151	0.0115	no	no	1794	69.6	1794	65.8
1	113629000	1332	980	1879	151	1332	980	1879	151	1368	980	1879	151	0	0	0	151	257	163	624	151	1368	980	1879	151	13500	13500	13500	151	0.0115	no	no	1794	69.6	1794	65.8
1	113630000	1343	980	1879	151	1346	980	1879	151	1354	980	1879	151	0	0	0	151	273	168	682	151	1357	980	1879	151	13500	13500	13500	151	0.0115	no	no	1794	69.6	1794	65.8
1	113631000	1285	980	1879	151	1288	980	1879	151	1295	980	1879	151	0	0	0	151	282	174	801	151	1298	980	1879	151	13500	13500	13500	151	0.0115	no	no	1794	69.6	1794	65.8
1	113632000	1300	980	1879	151	1300	980	1879	151	1317	980	1879	151	0	0	0	151	338	194	1261	151	1317	980	1879	151	13500	13500	13500	151	0.0115	no	no	1448	45.9	1448	40.6
1	113633000	1321	980	1879	151	1328	980	1879	151	1338	980	1879	151	0	0	0	151	363	194	1261	151	1343	980	1879	151	13500	13500	13500	151	0.0115	no	no	1448	45.9	1448	40.6
1	113634000	1312	980	1879	151	1320	980	1879	151	1325	980	1879	151	0	0	0	151	352	184	1031	151	1330	980	1879	151	13500	13500	13500	151	0.0115	no	no	1448	45.9	1448	40.6
1	113635000	1393	1000	2748	151	1397	1000	2748	151	1404	1000	2748	151	0	0	0	151	402	184	1031	151	1408	1000	2748	151	13500	13500	13500	151	0.0000	no	no	1448	45.9	1448	40.6
1	113636000	1376	1000	2748	151	1380	1000	2748	151	1379	1000	2748	151	0	0	0	151	385	184	1031	151	1383	1000	2748	151	13500	13500	13500	151	0.0000	no	no	1448	45.9	1448	40.6
1	113637000	1273	980	1879	151	1277	980	1879	151	1288	980	1879	151	0	0	0	151	375	184	1031	151	1291	980	1879	151	13500	13500	13500	151	0.0115	no	no	1448	45.9	1448	40.6
1	113638000	1189	980	1879	151	1193	980	1879	151	1199	980	1879	151	0	0	0	151	325	176	847	151	1201	980	1879	151	13500	13500	13500	151	0.0115	no	no	1448	45.9	1448	40.6
1	113639000	1159	964	1636	151	1167	964	1636	151	1174	968	1682	151	0	0	0	151	297	176	847	151	1182	968	1682	151	13500	13500	13500	151	0.0527	no	no	1448	45.9	1448	40.6
1	113640000	1092	964	1636	151	1096	964	1636	151	1136	968	1682	151	0	0	0	151	254	168	682	151	1140	968	1682	151	13500	13500	13500	151	0.0527	no	no	1448	45.9	1448	40.6
1	113641000	1070	964	1636	151	1078	964	1636	151	1133	968	1682	151	0	0	0	151	238	168	682	151	1141	968	1682	151	13500	13500	13500	151	0.0527	no	no	1313	34.5	1313	28.5
1	113642000	1055	952	1498	151	1067	964	1636	151	1122	964	1636	151	0	0	0	151	238	168	682	151	1130	964	1636	151	13500	13500	13500	151	0.0636	no	no	1313	34.5	1313	28.5
1	113643000	1058	902	1448	151	1072	952	1498	151	1112	964	1636	151	0	0	0	151	211	126	398	151	1123	964	1636	151	13500	13500	13500	151	0.0636	no	no	1313	34.5	1313	28.5
1	113644000	1082	780	1620	151	1101	968	1682	151	1152	980	1879	151	0	0	0	151	202	98	340	151	1166	980	1879	151	13500	13500	13500	151	0.0115	no	no	1313	34.5	1313	28.5
1	113645000	1082	784	1666	151	1106	980	1879	151	1146	980	1879	151	0	0	0	151	189	98	340	151	1160	980	1879	151	13500	13500	13500	151	0.0115	no	no	1313	34.5	1313	28.5
1	113646000	1125	980	1879	151	1136	980	1879	151	1175	980	1879	151	0	0	0	151	181	28	322	151	1183	980	1879	151	13500	13500	13500	151	0.0115	no	no	1313	34.5	1313	28.5
1	113647000	1151	980	1879	151	1164	980	1879	151	1189	980	1879	151	0	0	0	151	176	25	287	151	1199	980	1879	151	13500	13500	13500	151	0.0115	no	no	1313	34.5	1313	28.5
1	113648000	1081	784	1666	151	1105	934	1873	151	1146	980	1879	151	0	0	0	151	172	24	276	151	1153	980	1879	151	13500	13500	13500	151	0.0115	no	no	1313	34.5	1313	28.5
1	113649000	1077	796	1855	151	1135	796	1855	151	1161	980	1879	151	0	0	0	151	175	24	276	151	1174	980	1879	151	13500	13500	13500	151	0.0115	no	no	1313	34.5	1313	28.5
1	113650000	1109	796	1855	151	1188	980	1879	151	1209	980	1879	151	0	0	0	151	191	56	522	151	1223	980	1879	151	13500	13500	13500	151	0.0115	no	no	1313	34.5	1313	28.5
1	113651000	1081	796	1855	151	1197	984	1948	151	1272	996	2518	151	0	0	0	151	176	26	299	151	1282	996	2518	151	13500	13500	13500	151	0.0000	no	no	1313	34.5	1313	28.5
1	113652000	1003	780	1620	151	1264	996	2518	151	1301	996	2518	151	0	0	0	151	164	24	276	151	1338	996	2518	151	13500	13500	13500	151	0.0000	no	no	1313	34.5	1313	28.5
1	113653000	1044	800	1924	151	1201	950	2498	151	1236	996	2518	151	0	0	0	151	166	93	282	151	1268	996	2518	151	13500	13500	13500	151	0.0000	no	no	1313	34.5	1313	28.5
1	113654000	1081	796	1855	151	1178	984	1948	151	1162	984	1948	151	0	0	0	151	168	93	282	151	1201	984	1948	151	13500	13500	13500	151	0.0000	no	no	1313	34.5	1313	28.5
1	113655000	1103	796	1855	151	1158	980	1879	151	1115	980	1879	151	0	0	0	151	171	93	282	151	1160	980	1879	151	13500	13500	13500	151	0.0115	no	no	1313	34.5	1313	28.5
1	113656000	1126	796	1855	151	1168	980	1879	151	1143	980	1879	151	0	0	0	151	170	93	282	151	1172	980	1879	151	13500	13500	13500	151	0.0115	no	no	1313	34.5	1313	28.5
1	113657000	1100	796	1855	151	1132	980	1879	151	1134	980	1879	151	0	0	0	151	170	93	282	151	1156	980	1879	151	13500	13500	13500	151	0.0115	no	no	1313	34.5	1313	28.5
1	113658000	1108	784	1666	151	1140	968	1682	151	1144	968	1682	151	0	0	0	151	170	93	282	151	1164	968	1682	151	13500	13500	13500	151	0.0527	no	no	1313	34.5	1313	28.5
1	113659000	1135	796	1855	151	1160	980	1879	151	1194	980	1879	151	0	0	0	151	169	93	282	151	1210	980	1879	151	13500	13500	13500	151	0.0115	no	no	1404	42.2	1404	36.7
1	113660000	1146	980	1879	151	1162	980	1879	151	1180	980	1879	151	0	0	0	151	170	93	282	151	1194	980	1879	151	13500	13500	13500	151	0.0115	no	no	1404	42.2	1404	36.7
1	113661000	1148	980	1879	151	1174	980	1879	151	1207	984	1948	151	0	0	0	151	170	93	282	151	1228	984	1948	151	13500	13500	13500	151	0.0000	no	no	1404	42.2	1404	36.7
1	113662000	1181	980	1879	151	1204	980	1879	151	1217	980	1879	151	0	0	0	151	170	93	282	151	1236	980	1879	151	13500	13500	13500	151	0.0115	no	no	1404	42.2	1404	36.7
1	113663000	1202	980	1879	151	1222	980	1879	151	1222	980	1879	151	0	0	0	151	170	93	282	151	1242	980	1879	151	13500	13500	13500	151	0.0115	no	no	1404	42.2	1404	36.7
1	113664000	1240	980	1879	151	1258	980	1879	151	1259	980	1879	151	0	0	0	151	171	93	282	151	1274	980	1879	151	13500	13500	13500	151	0.0115	no	no	1404	42.2	1404	36.7
1	113665000	1255	980	1879	151	1266	980	1879	151	1272	980	1879	151	0	0	0	151	171	93	282	151	1283	980	1879	151	13500	13500	13500	151	0.0115	no	no	1404	42.2	1404	36.7
1	113666000	1197	980	1879	151	1234	980	1879	151	1213	980	1879	151	0	0	0	151	169	93	282	151	1250	980	1879	151	13500	13500	13500	151	0.0115	no	no	1404	42.2	1404	36.7
1	113667000	1230	980	1879	151	1302	996	2518	151	1238	980	1879	151	0	0	0	151	168	93	282	151	1310	996	2518	151	13500	13500	13500	151	0.0115	no	no	1404	42.2	1404	36.7
1	113668000	1439	1000	2748	151	1442	1000	2748	151	1447	1000	2748	151	0	0	0	151	171	116	284	151	1450	1000	2748	151	13500	13500	13500	151	0.0000	no	no	1404	42.2	1404	36.7
1	113669000	1270	980	1879	151	1270	980	1879	151	1276	980	1879	151	0	0	0	151	171	116	284	151	1276	980	1879	151	13500	13500	13500	151	0.0115	no	no	1404	42.2	1404	36.7
1	113670000	1208	980	1879	151	1208	980	1879	151	1215	980	1879	151	0	0	0	151	175	116	284	151	1215	980	1879	151	13500	13500	13500	151	0.0115	no	no	1404	42.2	1404	36.7
1	113671000	1211	980	1879	151	1211	980	1879	151	1212	980	1879	151	0	0	0	151	175	116	284	151	1212	980	1879	151	13500	13500	13500	151	0.0115	no	no	1404	42.2	1404	36.7
1	113672000	1269	980	1879	151	1278	980	1879	151	1287	980	1879	151	0	0	0	151	179	116	284	151	1291	980	1879	151	13500	13500	13500	151	0.0115	no	no	1404	42.2	1404	36.7
1	113673000	1254	980	1879	151	1261	980	1879	151	1263	980	1879	151	0	0	0	151	179	116	284	151	1268	980	1879	151	13500	13500	13500	151	0.0115	no	no	1404	42.2	1404	36.7
1	113674000	1285	980	1879	151	1289	980	1879	151	1299	980	1879	151	0	0	0	151	216	168	682	151	1301	980	1879	151	13500	13500	13500	151	0.0115	no	no	1404	42.2	1404	36.7
1	113675000	1309	980	1879	151	1309	980	1879	151	1309	980	1879	151	0	0	0	151	170	24	276	151	1309	980	1879	151	13500	13500	13500	151	0.0115	no	no	1404	42.2	1404	36.7
1	113676000	1394	980	1879	151	1394	980	1879	151	1394	980	1879	151	0	0	0	151	170	24	276	151	1394	980	1879	151	13500	13500	13500	151	0.0115	no	no	1404	42.2	1404	36.7
1	113677000	1431	1164	1904	151	1431	1164	1904	151	1434	1164	1904	151	0	0	0	151	172	24	276	151	1434	1164	1904	151	13500	13500	13500	151	0.0000	no	no	1515	51.2	1515	46.3
1	113678000	1407	980	1879	151	1409	1118	1898	151	1415	1164	1904	151	0	0	0	151	172	24	276	151	1415	1164	1904	151	13500	13500	13500	151	0.0000	no	no	1515	51.2	1515	46.3
1	113679000	1419	980	1879	151	1420	980	1879	151	1447	1164	1904	151	0	0	0	151	172	24	276	151	1447	1164	1904	151	13500	13500	13500	151	0.0000	no	no	1515	51.2	1515	46.3
1	113680000	1431	996	2518	151	1445	996	2518	151	1470	1180	2598	151	0	0	0	151	168	24	276	151	1484	1180	2598	151	13500	13500	13500	151	0.0000	no	no	1515	51.2	1515	46.3
1	113681000	1395	980	1879	151	1414	980	1879	151	1434	1164	1904	151	0	0	0	151	170	24	276	151	1453	1164	1904	151	13500	13500	13500	151	0.0000	no	no	849	4.2	849	2.4
1	113682000	1307	980	1879	151	1332	980	1879	151	1435	1164	1904	151	0	0	0	151	170	24	276	151	1454	1164	1904	151	13500	13500	13500	151	0.0000	no	no	849	4.2	849	2.4
1	113683000	1285	980	1879	151	1304	980	1879	151	1578	1180	2598	151	0	0	0	151	169	24	276	151	1590	1180	2598	151	13500	13500	13500	151	0.0000	no	no	849	4.2	849	2.4
1	113684000	1298	980	1879	151	1313	980	1879	151	1604	1180	2598	151	0	0	0	151	177	24	276	151	1615	1180	2598	151	13500	13500	13500	151	0.0000	no	no	849	4.2	849	2.4
1	113685000	1326	980	1879	151	1334	980	1879	151	1544	1164	1904	151	0	0	0	151	185	116	284	151	1552	1164	1904	151	13500	13500	13500	151	0.0000	no	no	849	4.2	849	2.4
1	113686000	1305	980	1879	151	1317	980	1879	151	1556	1164	1904	151	0	0	0	151	172	116	284	151	1561	1164	1904	151	13500	13500	13500	151	0.0000	no	no	849	4.2	849	2.4
1	113687000	1359	980	1879	151	1366	980	1879	151	1564	1164	1904	151	0	0	0	151	172	116	284	151	1564	1164	1904	151	13500	13500	13500	151	0.0000	no	no	849	4.2	849	2.4
1	113688000	1417	980	1879	151	1425	980	1879	151	1626	1168	1973	151	0	0	0	151	173	116	284	151	1626	1168	1973	151	13500	13500	13500	151	0.0000	no	no	1843	71.9	1843	68.9
1	113689000	1476	1164	1904	151	1476	1164	1904	151	1690	1318	2658	151	0	0	0	151	175	116	284	151	1690	1318	2658	151	13500	13500	13500	151	0.0000	no	no	1843	71.9	1843	68.9
1	113690000	1634	1180	2598	151	1634	1180	2598	151	1739	1364	2678	151	0	0	0	151	176	116	284	151	1739	1364	2678	151	13500	13500	13500	151	0.0000	no	no	1843	71.9	1843	68.9
1	113691000	1676	1180	2598	151	1676	1180	2598	151	1738	1364	2678	151	0	0	0	151	177	116	284	151	1738	1364	2678	151	13500	13500	13500	151	0.0000	no	no	1843	71.9	1843	68.9
1	113692000	1791	1364	2678	151	1801	1364	2678	151	1791	1364	2678	151	0	0	0	151	177	116	284	151	1801	1364	2678	151	13500	13500	13500	151	0.0000	no	no	1843	71.9	1843	68.9
1	113693000	1860	1364	2678	151	1860	1364	2678	151	1860	1364	2678	151	0	0	0	151	177	116	284	151	1860	1364	2678	151	13500	13500	13500	151	0.0000	no	no	1843	71.9	1843	68.9
1	113694000	1899	1380	3598	151	1899	1380	3598	151	1899	1380	3598	151	0	0	0	151	175	116	284	151	1899	1380	3598	151	13500	13500	13500	151	0.0000	no	no	1843	71.9	1843	68.9
1	113695000	1875	1368	2908	151	1875	1368	2908	151	1875	1368	2908	151	0	0	0	151	174	116	284	151	1875	1368	2908	151	13500	13500	13500	151	0.0000	no	no	1843	71.9	1843	68.9
1	113696000	1812	1368	2908	151	1812	1368	2908	151	1812	1368	2908	151	0	0	0	151	174	116	284	151	1812	1368	2908	151	13500	13500	13500	151	0.0000	no	no	1598	57.4	1598	52.8
1	113697000	1528	813	2437	151	1528	813	2437	151	1767	1180	2598	151	0	0	0	151	173	116	284	151	1767	1180	2598	151	13500	13500	13500	151	0.0000	no	no	1598	57.4	1598	52.8
1	113698000	1699	996	2518	151	1701	996	2518	151	1869	1196	3518	151	0	0	0	151	173	116	284	151	1870	1196	3518	151	13500	13500	13500	151	0.0000	no	no	1598	57.4	1598	52.8
1	113699000	1589	817	2667	151	1611	817	2667	151	1902	1196	3518	151	0	0	0	151	172	116	284	151	1916	1196	3518	151	13500	13500	13500	151	0.0000	no	no	1598	57.4	1598	52.8
1	113700000	1607	813	2437	151	1630	813	2437	151	1823	1150	3498	151	0	0	0	151	171	116	284	151	1846	1150	3498	151	13500	13500	13500	151	0.0000	no	no	1598	57.4	1598	52.8
1	113701000	1855	829	3357	151	1889	829	3357	151	2049	1013	3437	151	0	0	0	151	191	124	376	151	2083	1196	3518	151	13500	13500	13500	151	0.0000	no	no	1598	57.4	1598	52.8
1	113702000	2656	1013	3437	151	2656	1013	3437	151	2773	1334	3578	151	0	0	0	151	198	124	376	151	2773	1334	3578	151	13500	13500	13500	151	0.0000	no	no	3379	95.2	3379	94.9
1	113703000	3288	2161	3839	151	3288	2161	3839	151	3288	2161	3839	151	0	0	0	151	209	124	376	151	3288	2161	3839	151	13500	13500	13500	151	0.0000	no	no	3379	95.2	3379	94.9
1	113704000	3411	2161	3839	151	3411	2161	3839	151	3411	2161	3839	151	0	0	0	151	214	124	376	151	3411	2161	3839	151	13500	13500	13500	151	0.0000	no	no	3379	95.2	3379	94.9
1	113705000	3497	2161	3839	151	3497	2161	3839	151	3497	2161	3839	151	0	0	0	151	215	124	376	151	3497	2161	3839	151	13500	13500	13500	151	0.0000	no	no	3379	95.2	3379	94.9
1	113706000	3444	2161	3839	151	3444	2161	3839	151	3444	2161	3839	151	0	0	0	151	214	124	376	151	3444	2161	3839	151	13500	13500	13500	151	0.0000	no	no	3379	95.2	3379	94.9
1	113707000	3391	2161	3839	151	3391	2161	3839	151	3391	2161	3839	151	0	0	0	151	213	124	376	151	3391	2161	3839	151	13500	13500	13500	151	0.0000	no	no	3379	95.2	3379	94.9
1	113708000	3897	2931	11782	151	3897	2931	11782	151	3897	2931	11782	151	0	0	0	151	214	124	376	151	3897	2931	11782	151	13500	13500	13500	151	0.0000	no	no	3379	95.2	3379	94.9
1	113709000	3552	2850	3900	151	3552	2850	3900	151	3552	2850	3900	151	0	0	0	151	218	120	330	151	3552	2850	3900	151	13500	13500	13500	151	0.0000	no	no	3379	95.2	3379	94.9
1	113710000	3475	2161	3839	151	3475	2161	3839	151	3475	2161	3839	151	0	0	0	151	219	120	330	151	3475	2161	3839	151	13500	13500	13500	151	0.0000	no	no	3379	95.2	3379	94.9
1	113711000	3189	1979	3819	151	3189	1979	3819	151	3189	1979	3819	151	0	0	0	151	219	121	342	151	3189	1979	3819	151	13500	13500	13500	151	0.0000	no	no	3394	95.2	3394	95.0
1	113712000	3124	2161	3839	151	3124	2161	3839	151	3124	2161	3839	151	0	0	0	151	217	120	330	151	3124	2161	3839	151	13500	13500	13500	151	0.0000	no	no	3394	95.2	3394	95.0
1	113713000	3109	2161	3839	151	3109	2161	3839	151	3109	2161	3839	151	0	0	0	151	220	120	330	151	3109	2161	3839	151	13500	13500	13500	151	0.0000	no	no	3413	95.3	3413	95.0
1	113714000	2575	1703	3739	151	2575	1703	3739	151	2575	1703	3739	151	0	0	0	151	216	120	330	151	2575	1703	3739	151	13500	13500	13500	151	0.0000	no	no	3413	95.3	3413	95.0
1	113715000	2506	1564	3678	151	2506	1564	3678	151	2506	1564	3678	151	0	0	0	151	218	120	330	151	2506	1564	3678	151	13500	13500	13500	151	0.0000	no	no	3529	95.7	3529	95.4
1	113716000	2510	1564	3678	151	2510	1564	3678	151	2517	1564	3678	151	0	0	0	151	219	124	376	151	2517	1564	3678	151	13500	13500	13500	151	0.0000	no	no	3529	95.7	3529	95.4
1	113717000	2609	1564	3678	151	2609	1564	3678	151	2609	1564	3678	151	0	0	0	151	224	124	376	151	2609	1564	3678	151	13500	13500	13500	151	0.0000	no	no	3529	95.7	3529	95.4
1	113718000	2726	1564	3678	151	2726	1564	3678	151	2726	1564	3678	151	0	0	0	151	230	124	376	151	2726	1564	3678	151	13500	13500	13500	151	0.0000	no	no	3529	95.7	3529	95.4
1	113719000	2823	1772	3759	151	2823	1772	3759	151	2823	1772	3759	151	0	0	0	151	232	124	376	151	2823	1772	3759	151	13500	13500	13500	151	0.0000	no	no	3529	95.7	3529	95.4
1	113720000	2752	1772	3759	151	2752	1772	3759	151	2752	1772	3759	151	0	0	0	151	234	124	376	151	2752	1772	3759	151	13500	13500	13500	151	0.0000	no	no	3529	95.7	3529	95.4
1	113721000	2661	1564	3678	151	2661	1564	3678	151	2661	1564	3678	151	0	0	0	151	237	124	376	151	2661	1564	3678	151	13500	13500	13500	151	0.0000	no	no	2722	91.1	2722	90.6
1	113722000	2395	1518	3658	151	2395	1518	3658	151	2395	1518	3658	151	0	0	0	151	237	124	376	151	2395	1518	3658	151	13500	13500	13500	151	0.0000	no	no	2722	91.1	2722	90.6
1	113723000	1881	1180	2598	151	1881	1180	2598	151	1881	1180	2598	151	0	0	0	151	237	124	376	151	1881	1180	2598	151	13500	13500	13500	151	0.0000	no	no	2722	91.1	2722	90.6
1	113724000	1862	1180	2598	151	1862	1180	2598	151	1862	1180	2598	151	0	0	0	151	237	124	376	151	1862	1180	2598	151	13500	13500	13500	151	0.0000	no	no	2655	90.5	2655	89.8
1	113725000	1955	1184	2828	151	1955	1184	2828	151	1955	1184	2828	151	0	0	0	151	237	124	376	151	1955	1184	2828	151	13500	13500	13500	151	0.0000	no	no	2655	90.5	2655	89.8
1	113726000	2049	1196	3518	151	2049	1196	3518	151	2049	1196	3518	151	0	0	0	151	238	124	376	151	2049	1196	3518	151	13500	13500	13500	151	0.0000	no	no	2655	90.5	2655	89.8
1	113727000	2108	1196	3518	151	2108	1196	3518	151	2119	1196	3518	151	0	0	0	151	239	124	376	151	2119	1196	3518	151	13500	13500	13500	151	0.0000	no	no	2655	90.5	2655	89.8
1	113728000	2055	1196	3518	151	2055	1196	3518	151	2099	1196	3518	151	0	0	0	151	245	124	376	151	2099	1196	3518	151	13500	13500	13500	151	0.0000	no	no	2655	90.5	2655	89.8
1	113729000	1909	1196	3518	151	1916	1196	3518	151	1965	1196	3518	151	0	0	0	151	247	124	376	151	1972	1196	3518	151	13500	13500	13500	151	0.0000	no	no	2655	90.5	2655	89.8
1	113730000	1619	996	2518	151	1619	996	2518	151	1619	996	2518	151	0	0	0	151	251	124	376	151	1619	996	2518	151	13500	13500	13500	151	0.0000	no	no	2655	90.5	2655	89.8
1	113731000	1504	980	1879	151	1510	980	1879	151	1504	980	1879	151	0	0	0	151	252	124	376	151	1510	980	1879	151	13500	13500	13500	151	0.0115	no	no	2004	77.6	2004	74.9
1	113732000	1507	980	1879	151	1507	980	1879	151	1507	980	1879	151	0	0	0	151	262	124	376	151	1507	980	1879	151	13500	13500	13500	151	0.0115	no	no	2004	77.6	2004	74.9
1	113733000	1832	1196	3518	151	1850	1196	3518	151	1832	1196	3518	151	0	0	0	151	265	124	376	151	1850	1196	3518	151	13500	13500	13500	151	0.0000	no	no	2004	77.6	2004	74.9
1	113734000	1910	1196	3518	151	1910	1196	3518	151	1910	1196	3518	151	0	0	0	151	265	124	376	151	1910	1196	3518	151	13500	13500	13500	151	0.0000	no	no	1675	62.7	1675	58.5
1	113735000	2160	1196	3518	151	2160	1196	3518	151	2160	1196	3518	151	0	0	0	151	264	124	376	151	2160	1196	3518	151	13500	13500	13500	151	0.0000	no	no	1675	62.7	1675	58.5
1	113736000	12046	4764	12736	151	12046	4764	12736	151	12046	4764	12736	151	0	0	0	151	275	216	384	151	12046	4764	12736	151	13500	13500	13500	151	0.0000	no	no	1901	74.1	1901	71.2
1	113737000	12619	4764	12736	151	12619	4764	12736	151	12619	4764	12736	151	0	0	0	151	277	216	384	151	12619	4764	12736	151	13500	13500	13500	151	0.0000	no	no	5102	99.4	5102	99.3
1	113738000	12493	4764	12736	151	12493	4764	12736	151	12493	4764	12736	151	0	0	0	151	290	224	438	151	12493	4764	12736	151	13500	13500	13500	151	0.0000	no	no	4644	98.9	4644	98.8
1	113739000	13437	13500	13500	151	13437	13500	13500	151	13437	13500	13500	151	0	0	0	151	290	224	438	151	13437	13500	13500	151	13500	13500	13500	151	0.0000	no	no	4644	98.9	4644	98.8
1	113740000	4477	1796	10445	151	4477	1796	10445	151	4477	1796	10445	151	0	0	0	151	292	224	438	151	4477	1796	10445	151	13500	13500	13500	151	0.0000	no	no	4644	98.9	4644	98.8
1	113741000	2815	1564	3678	151	2815	1564	3678	151	2815	1564	3678	151	0	0	0	151	292	218	403	151	2815	1564	3678	151	13500	13500	13500	151	0.0000	no	no	4644	98.9	4644	98.8
1	113742000	2288	1196	3518	151	2288	1196	3518	151	2288	1196	3518	151	0	0	0	151	293	218	403	151	2288	1196	3518	151	13500	13500	13500	151	0.0000	no	no	2872	92.4	2872	92.0
1	113743000	2389	1196	3518	151	2389	1196	3518	151	2389	1196	3518	151	0	0	0	151	291	218	403	151	2389	1196	3518	151	13500	13500	13500	151	0.0000	no	no	2872	92.4	2872	92.0
1	113744000	2597	1564	3678	151	2597	1564	3678	151	2597	1564	3678	151	0	0	0	151	302	224	438	151	2597	1564	3678	151	13500	13500	13500	151	0.0000	no	no	2872	92.4	2872	92.0
1	113745000	2634	1703	3739	151	2634	1703	3739	151	2634	1703	3739	151	0	0	0	151	300	224	438	151	2634	1703	3739	151	13500	13500	13500	151	0.0000	no	no	1851	72.2	1851	69.2
1	113746000	2570	1564	3678	151	2570	1564	3678	151	2570	1564	3678	151	0	0	0	151	300	224	438	151	2570	1564	3678	151	13500	13500	13500	151	0.0000	no	no	1851	72.2	1851	69.2
1	113747000	2498	1564	3678	151	2498	1564	3678	151	2498	1564	3678	151	0	0	0	151	301	224	438	151	2498	1564	3678	151	13500	13500	13500	151	0.0000	no	no	1851	72.2	1851	69.2
1	113748000	2304	1564	3678	151	2304	1564	3678	151	2304	1564	3678	151	0	0	0	151	301	224	438	151	2304	1564	3678	151	13500	13500	13500	151	0.0000	no	no	1851	72.2	1851	69.2
1	113749000	2133	1552	2989	151	2133	1552	2989	151	2133	1552	2989	151	0	0	0	151	301	224	438	151	2133	1552	2989	151	13500	13500	13500	151	0.0000	no	no	1851	72.2	1851	69.2
