## Supplementary Table 2 for "Hypothesis: A modern human range expansion ∼300,000 years ago had a critical role in Neandertal origins": SupplementaryTable2 - RELATE1KB.tsv (part 19 of 410)

chrom	pos	01_modern_only_mean_kya	01_modern_only_p05_kya	01_modern_only_p95_kya	01_modern_only_n	02_modern_plus_both_Nea_mean_kya	02_modern_plus_both_Nea_p05_kya	02_modern_plus_both_Nea_p95_kya	02_modern_plus_both_Nea_n	03_modern_plus_Den_mean_kya	03_modern_plus_Den_p05_kya	03_modern_plus_Den_p95_kya	03_modern_plus_Den_n	04_both_Nea_only_mean_kya	04_both_Nea_only_p05_kya	04_both_Nea_only_p95_kya	04_both_Nea_only_n	05_Den_only_mean_kya	05_Den_only_p05_kya	05_Den_only_p95_kya	05_Den_only_n	06_all_human_archaic_mean_kya	06_all_human_archaic_p05_kya	06_all_human_archaic_p95_kya	06_all_human_archaic_n	07_including_chimp_mean_kya	07_including_chimp_p05_kya	07_including_chimp_p95_kya	07_including_chimp_n	preal	preal_extrapolated	in_catalog	relate_yri216_tmrca_ka	relate_yri216_percentile	relate_ygc604_tmrca_ka	relate_ygc604_percentile
1	113750000	2156	1548	2759	151	2156	1548	2759	151	2156	1548	2759	151	0	0	0	151	301	224	438	151	2156	1548	2759	151	13500	13500	13500	151	0.0000	no	no	1102	18.5	1102	13.1
1	113751000	2130	1548	2759	151	2130	1548	2759	151	2130	1548	2759	151	0	0	0	151	301	224	438	151	2130	1548	2759	151	13500	13500	13500	151	0.0000	no	no	1102	18.5	1102	13.1
1	113752000	2074	1564	3678	151	2074	1564	3678	151	2074	1564	3678	151	0	0	0	151	297	224	438	151	2074	1564	3678	151	13500	13500	13500	151	0.0000	no	no	1218	27.0	1218	20.7
1	113753000	1989	1548	2759	151	1989	1548	2759	151	1989	1548	2759	151	0	0	0	151	300	224	438	151	1989	1548	2759	151	13500	13500	13500	151	0.0000	no	no	1218	27.0	1218	20.7
1	113754000	1965	1548	2759	151	1965	1548	2759	151	1965	1548	2759	151	0	0	0	151	305	224	438	151	1965	1548	2759	151	13500	13500	13500	151	0.0000	no	no	1618	58.7	1618	54.2
1	113755000	1960	1548	2759	151	1960	1548	2759	151	1960	1548	2759	151	0	0	0	151	313	224	438	151	1960	1548	2759	151	13500	13500	13500	151	0.0000	no	no	1793	69.6	1793	65.8
1	113756000	2187	1564	3678	151	2187	1564	3678	151	2187	1564	3678	151	0	0	0	151	315	224	438	151	2187	1564	3678	151	13500	13500	13500	151	0.0000	no	no	1793	69.6	1793	65.8
1	113757000	2519	1772	3759	151	2519	1772	3759	151	2519	1772	3759	151	0	0	0	151	312	224	438	151	2519	1772	3759	151	13500	13500	13500	151	0.0000	no	no	1655	61.5	1655	57.2
1	113758000	2666	1703	3739	151	2666	1703	3739	151	2666	1703	3739	151	0	0	0	151	312	224	438	151	2666	1703	3739	151	13500	13500	13500	151	0.0000	no	no	1604	57.7	1604	53.2
1	113759000	2296	1564	3678	151	2296	1564	3678	151	2296	1564	3678	151	0	0	0	151	311	224	438	151	2296	1564	3678	151	13500	13500	13500	151	0.0000	no	no	4065	97.2	4065	97.1
1	113760000	2159	1548	2759	151	2159	1548	2759	151	2159	1548	2759	151	0	0	0	151	302	132	434	151	2159	1548	2759	151	13500	13500	13500	151	0.0000	no	no	942	8.6	942	5.2
1	113761000	2062	1364	2678	151	2062	1364	2678	151	2062	1364	2678	151	0	0	0	151	302	132	434	151	2062	1364	2678	151	13500	13500	13500	151	0.0000	no	no	1410	42.6	1410	37.1
1	113762000	2101	1364	2678	151	2101	1364	2678	151	2101	1364	2678	151	0	0	0	151	302	132	434	151	2101	1364	2678	151	13500	13500	13500	151	0.0000	no	no	1410	42.6	1410	37.1
1	113763000	2028	1364	2678	151	2028	1364	2678	151	2028	1364	2678	151	0	0	0	151	301	132	434	151	2028	1364	2678	151	13500	13500	13500	151	0.0000	no	no	1436	44.9	1436	39.6
1	113764000	1946	1318	2658	151	1947	1318	2658	151	1947	1318	2658	151	0	0	0	151	301	132	434	151	1947	1318	2658	151	13500	13500	13500	151	0.0000	no	no	1436	44.9	1436	39.6
1	113765000	1898	1180	2598	151	1899	1180	2598	151	1899	1180	2598	151	0	0	0	151	306	132	434	151	1899	1180	2598	151	13500	13500	13500	151	0.0000	no	no	1436	44.9	1436	39.6
1	113766000	1945	1180	2598	151	1956	1364	2678	151	1958	1364	2678	151	0	0	0	151	319	140	480	151	1958	1364	2678	151	13500	13500	13500	151	0.0000	no	no	1436	44.9	1436	39.6
1	113767000	2072	1322	2888	151	2083	1368	2908	151	2083	1368	2908	151	0	0	0	151	374	184	1031	151	2083	1368	2908	151	13500	13500	13500	151	0.0000	no	no	3159	94.2	3159	93.9
1	113768000	1975	829	3357	151	2335	1150	3498	151	2297	1150	3498	151	0	0	0	151	350	170	709	151	2335	1150	3498	151	13500	13500	13500	151	0.0000	no	no	1137	21.3	1137	15.2
1	113769000	2240	829	3357	151	2657	1380	3598	151	2657	1380	3598	151	0	0	0	151	342	168	682	151	2657	1380	3598	151	13500	13500	13500	151	0.0000	no	no	1137	21.3	1137	15.2
1	113770000	2937	1703	3739	151	2937	1703	3739	151	2937	1703	3739	151	0	0	0	151	333	168	682	151	2937	1703	3739	151	13500	13500	13500	151	0.0000	no	no	4277	97.6	4277	97.5
1	113771000	3009	1772	3759	151	3009	1772	3759	151	3009	1772	3759	151	0	0	0	151	323	140	480	151	3009	1772	3759	151	13500	13500	13500	151	0.0000	no	no	4277	97.6	4277	97.5
1	113772000	3153	2161	3839	151	3153	2161	3839	151	3153	2161	3839	151	0	0	0	151	323	140	480	151	3153	2161	3839	151	13500	13500	13500	151	0.0000	no	no	3352	95.0	3352	94.8
1	113773000	3038	2161	3839	151	3038	2161	3839	151	3038	2161	3839	151	0	0	0	151	334	168	682	151	3038	2161	3839	151	13500	13500	13500	151	0.0000	no	no	3352	95.0	3352	94.8
1	113774000	2904	1772	3759	151	2904	1772	3759	151	2904	1772	3759	151	0	0	0	151	335	168	682	151	2904	1772	3759	151	13500	13500	13500	151	0.0000	no	no	3352	95.0	3352	94.8
1	113775000	2815	1564	3678	151	2815	1564	3678	151	2815	1564	3678	151	0	0	0	151	335	168	682	151	2815	1564	3678	151	13500	13500	13500	151	0.0000	no	no	2025	78.2	2025	75.6
1	113776000	1336	672	3277	151	2517	1380	3598	151	2542	1334	3578	151	0	0	0	151	321	168	682	151	2614	1380	3598	151	13500	13500	13500	151	0.0000	no	no	1572	55.4	1572	50.8
1	113777000	1684	829	3357	151	2004	1196	3518	151	1919	1013	3437	151	0	0	0	151	307	144	503	151	2021	1196	3518	151	13500	13500	13500	151	0.0000	no	no	1324	35.4	1324	29.4
1	113778000	1387	813	2437	151	1603	996	2518	151	1536	996	2518	151	23	48	476	151	244	132	434	151	1628	996	2518	151	13500	13500	13500	151	0.0000	no	no	1324	35.4	1324	29.4
1	113779000	1325	796	1855	151	1541	984	1948	151	1439	980	1879	151	1032	118	1598	151	223	132	434	151	1542	984	1948	151	13500	13500	13500	151	0.0115	no	no	1324	35.4	1324	29.4
1	113780000	1330	796	1855	151	1506	980	1879	151	1450	980	1879	151	1082	440	1516	151	203	40	430	151	1506	980	1879	151	13500	13500	13500	151	0.0115	no	no	1324	35.4	1324	29.4
1	113781000	1346	796	1855	151	1493	980	1879	151	1462	980	1879	151	1056	438	1447	151	192	34	390	151	1494	980	1879	151	13500	13500	13500	151	0.0115	no	no	1324	35.4	1324	29.4
1	113782000	1417	796	1855	151	1507	1118	1898	151	1467	980	1879	151	996	292	1415	151	188	34	390	151	1510	1118	1898	151	13500	13500	13500	151	0.0115	no	no	1401	41.9	1401	36.3
1	113783000	1445	796	1855	151	1499	1118	1898	151	1494	980	1879	151	1119	292	1415	151	183	32	368	151	1517	1118	1898	151	13500	13500	13500	151	0.0115	no	no	1401	41.9	1401	36.3
1	113784000	1402	796	1855	151	1472	1118	1898	151	1449	980	1879	151	1163	302	1630	151	182	32	368	151	1486	1118	1898	151	13500	13500	13500	151	0.0115	no	no	1401	41.9	1401	36.3
1	113785000	1452	1164	1904	151	1479	1164	1904	151	1485	1164	1904	151	1179	295	1484	151	170	32	368	151	1503	1164	1904	151	13500	13500	13500	151	0.0000	no	no	1401	41.9	1401	36.3
1	113786000	1410	1152	1698	151	1454	1164	1904	151	1448	1164	1904	151	1223	384	1431	151	166	32	368	151	1485	1164	1904	151	13500	13500	13500	151	0.0000	no	no	1086	17.4	1086	12.0
1	113787000	1525	1180	2598	151	1539	1180	2598	151	1562	1180	2598	151	1358	1087	2466	151	157	32	368	151	1567	1180	2598	151	13500	13500	13500	151	0.0000	no	no	1612	58.3	1612	53.8
1	113788000	1585	1180	2598	151	1585	1180	2598	151	1585	1180	2598	151	1284	664	2265	151	148	32	368	151	1585	1180	2598	151	13500	13500	13500	151	0.0000	no	no	1560	54.5	1560	49.8
1	113789000	1531	1164	1904	151	1531	1164	1904	151	1531	1164	1904	151	514	200	1399	151	129	32	368	151	1531	1164	1904	151	13500	13500	13500	151	0.0000	no	no	1560	54.5	1560	49.8
1	113790000	1530	1164	1904	151	1534	1164	1904	151	1538	1164	1904	151	428	200	1399	151	129	32	368	151	1542	1164	1904	151	13500	13500	13500	151	0.0000	no	no	1686	63.3	1686	59.1
1	113791000	1596	1168	1973	151	1597	1168	1973	151	1605	1168	1973	151	437	194	1261	151	129	32	368	151	1606	1168	1973	151	13500	13500	13500	151	0.0000	no	no	1686	63.3	1686	59.1
1	113792000	1638	1180	2598	151	1639	1180	2598	151	1641	1180	2598	151	385	192	1215	151	129	32	368	151	1642	1180	2598	151	13500	13500	13500	151	0.0000	no	no	2323	85.5	2323	84.0
1	113793000	1767	1196	3518	151	1767	1196	3518	151	1767	1196	3518	151	292	176	847	151	127	32	368	151	1767	1196	3518	151	13500	13500	13500	151	0.0000	no	no	2323	85.5	2323	84.0
1	113794000	1691	1180	2598	151	1701	1180	2598	151	1821	1184	2828	151	302	176	847	151	122	32	368	151	1821	1184	2828	151	13500	13500	13500	151	0.0000	no	no	1318	34.9	1318	28.9
1	113795000	1449	1118	1898	151	1449	1118	1898	151	2436	1380	3598	151	203	170	709	151	131	40	430	151	2436	1380	3598	151	13500	13500	13500	151	0.0000	no	no	1318	34.9	1318	28.9
1	113796000	1438	1164	1904	151	1438	1164	1904	151	2672	1380	3598	151	178	170	709	151	132	40	430	151	2672	1380	3598	151	13500	13500	13500	151	0.0000	no	no	1318	34.9	1318	28.9
1	113797000	1517	1180	2598	151	1517	1180	2598	151	2148	1196	3518	151	155	170	709	151	205	97	1130	151	2148	1196	3518	151	13500	13500	13500	151	0.0000	no	no	1318	34.9	1318	28.9
1	113798000	1548	1164	1904	151	1548	1164	1904	151	1719	1180	2598	151	155	170	709	151	113	32	368	151	1719	1180	2598	151	13500	13500	13500	151	0.0000	no	no	1375	39.6	1375	34.0
1	113799000	1632	1180	2598	151	1632	1180	2598	151	1691	1180	2598	151	155	170	709	151	109	32	368	151	1691	1180	2598	151	13500	13500	13500	151	0.0000	no	no	1375	39.6	1375	34.0
1	113800000	1618	1180	2598	151	1618	1180	2598	151	1660	1180	2598	151	139	148	526	151	108	32	368	151	1660	1180	2598	151	13500	13500	13500	151	0.0000	no	no	1375	39.6	1375	34.0
1	113801000	1360	980	1879	151	1361	980	1879	151	1424	980	1879	151	139	154	560	151	83	24	276	151	1424	980	1879	151	13500	13500	13500	151	0.0115	no	no	1375	39.6	1375	34.0
1	113802000	1396	796	1855	151	1397	934	1873	151	1448	980	1879	151	111	116	284	151	84	24	276	151	1448	980	1879	151	13500	13500	13500	151	0.0115	no	no	1375	39.6	1375	34.0
1	113803000	1312	800	1924	151	1315	800	1924	151	1381	938	1942	151	111	116	284	151	81	24	276	151	1381	938	1942	151	13500	13500	13500	151	0.0115	no	no	1375	39.6	1375	34.0
1	113804000	1172	796	1855	151	1177	796	1855	151	1293	796	1855	151	112	116	284	151	77	24	276	151	1296	796	1855	151	13500	13500	13500	151	0.0636	no	no	1375	39.6	1375	34.0
1	113805000	1093	800	1924	151	1099	800	1924	151	1250	813	2437	151	112	116	284	151	77	24	276	151	1253	813	2437	151	13500	13500	13500	151	0.0115	no	no	1375	39.6	1375	34.0
1	113806000	988	796	1855	151	995	796	1855	151	1181	796	1855	151	112	116	284	151	77	24	276	151	1183	796	1855	151	13500	13500	13500	151	0.0636	no	no	1375	39.6	1375	34.0
1	113807000	925	780	1620	151	932	780	1620	151	1229	796	1855	151	112	116	284	151	75	24	276	151	1233	796	1855	151	13500	13500	13500	151	0.0636	no	no	1375	39.6	1375	34.0
1	113808000	903	780	1620	151	909	780	1620	151	1335	800	1924	151	109	116	284	151	74	24	276	151	1339	800	1924	151	13500	13500	13500	151	0.0527	no	no	1375	39.6	1375	34.0
1	113809000	903	768	1482	151	911	768	1482	151	1755	1013	3437	151	109	116	284	151	75	24	276	151	1755	1013	3437	151	13500	13500	13500	151	0.0000	no	no	1183	24.2	1183	18.1
1	113810000	1121	813	2437	151	1121	813	2437	151	2017	1334	3578	151	108	116	284	151	74	24	276	151	2017	1334	3578	151	13500	13500	13500	151	0.0000	no	no	1584	56.4	1584	51.8
1	113811000	1035	813	2437	151	1035	813	2437	151	1919	1180	2598	151	108	116	284	151	79	24	276	151	1919	1180	2598	151	13500	13500	13500	151	0.0000	no	no	1584	56.4	1584	51.8
1	113812000	990	796	1855	151	991	796	1855	151	1936	1180	2598	151	108	116	284	151	79	24	276	151	1936	1180	2598	151	13500	13500	13500	151	0.0000	no	no	1584	56.4	1584	51.8
1	113813000	986	796	1855	151	987	796	1855	151	2448	1380	3598	151	108	116	284	151	81	24	276	151	2448	1380	3598	151	13500	13500	13500	151	0.0000	no	no	1584	56.4	1584	51.8
1	113814000	895	732	1068	151	896	732	1068	151	2658	1380	3598	151	108	116	284	151	81	24	276	151	2658	1380	3598	151	13500	13500	13500	151	0.0000	no	no	1584	56.4	1584	51.8
1	113815000	896	732	1068	151	897	732	1068	151	2872	1564	3678	151	108	116	284	151	81	24	276	151	2872	1564	3678	151	13500	13500	13500	151	0.0000	no	no	1057	15.7	1057	10.5
1	113816000	901	732	1068	151	903	732	1068	151	2674	1196	3518	151	108	116	284	151	81	24	276	151	2674	1196	3518	151	13500	13500	13500	151	0.0000	no	no	1057	15.7	1057	10.5
1	113817000	919	732	1068	151	919	732	1068	151	1453	817	2667	151	108	116	284	151	77	24	276	151	1453	817	2667	151	13500	13500	13500	151	0.0000	no	no	1057	15.7	1057	10.5
1	113818000	928	748	1252	151	928	748	1252	151	1060	796	1855	151	109	116	284	151	64	24	276	151	1060	796	1855	151	13500	13500	13500	151	0.0636	no	no	1057	15.7	1057	10.5
1	113819000	968	784	1666	151	970	784	1666	151	1058	796	1855	151	109	116	284	151	64	24	276	151	1058	796	1855	151	13500	13500	13500	151	0.0636	no	no	701	0.8	701	0.4
1	113820000	968	774	1551	151	975	784	1666	151	1032	796	1855	151	109	116	284	151	63	24	276	151	1032	796	1855	151	13500	13500	13500	151	0.0636	no	no	1044	15.0	1044	9.8
1	113821000	1022	796	1855	151	1023	796	1855	151	1040	796	1855	151	109	116	284	151	63	24	276	151	1042	796	1855	151	13500	13500	13500	151	0.0636	no	no	1092	17.9	1092	12.4
1	113822000	1036	784	1666	151	1042	784	1666	151	1052	784	1666	151	124	28	322	151	62	24	276	151	1054	784	1666	151	13500	13500	13500	151	0.0889	no	no	976	11.1	976	6.7
1	113823000	1097	796	1855	151	1104	796	1855	151	1115	796	1855	151	106	24	276	151	60	24	276	151	1117	796	1855	151	13500	13500	13500	151	0.0636	no	no	707	0.9	707	0.4
1	113824000	1155	796	1855	151	1161	796	1855	151	1168	796	1855	151	106	24	276	151	60	24	276	151	1169	796	1855	151	13500	13500	13500	151	0.0636	no	no	1725	66.2	1725	62.2
1	113825000	1162	796	1855	151	1166	796	1855	151	1166	796	1855	151	106	24	276	151	48	10	115	151	1166	796	1855	151	13500	13500	13500	151	0.0636	no	no	1725	66.2	1725	62.2
1	113826000	1198	796	1855	151	1202	934	1873	151	1202	934	1873	151	106	24	276	151	47	8	92	151	1202	934	1873	151	13500	13500	13500	151	0.0266	no	no	1635	59.8	1635	55.4
1	113827000	1205	796	1855	151	1209	796	1855	151	1209	796	1855	151	104	24	276	151	47	8	92	151	1209	796	1855	151	13500	13500	13500	151	0.0636	no	no	1635	59.8	1635	55.4
1	113828000	1297	796	1855	151	1302	934	1873	151	1307	934	1873	151	85	24	276	151	44	8	92	151	1307	934	1873	151	13500	13500	13500	151	0.0266	no	no	1635	59.8	1635	55.4
1	113829000	1505	996	2518	151	1505	996	2518	151	1505	996	2518	151	85	24	276	151	44	8	92	151	1505	996	2518	151	13500	13500	13500	151	0.0000	no	no	1390	41.0	1390	35.4
1	113830000	1495	1000	2748	151	1509	1000	2748	151	1509	1000	2748	151	92	24	276	151	44	8	92	151	1509	1000	2748	151	13500	13500	13500	151	0.0000	no	no	1390	41.0	1390	35.4
1	113831000	1503	996	2518	151	1515	996	2518	151	1515	996	2518	151	92	24	276	151	40	8	92	151	1515	996	2518	151	13500	13500	13500	151	0.0000	no	no	2027	78.2	2027	75.6
1	113832000	1540	996	2518	151	1540	996	2518	151	1540	996	2518	151	92	24	276	151	40	8	92	151	1540	996	2518	151	13500	13500	13500	151	0.0000	no	no	2027	78.2	2027	75.6
1	113833000	1517	984	1948	151	1517	984	1948	151	1517	984	1948	151	85	24	276	151	39	8	92	151	1517	984	1948	151	13500	13500	13500	151	0.0000	no	no	2027	78.2	2027	75.6
1	113834000	1490	980	1879	151	1490	980	1879	151	1490	980	1879	151	85	24	276	151	36	8	92	151	1490	980	1879	151	13500	13500	13500	151	0.0115	no	no	819	3.1	819	1.7
1	113835000	1505	984	1948	151	1505	984	1948	151	1505	984	1948	151	87	24	276	151	36	8	92	151	1505	984	1948	151	13500	13500	13500	151	0.0000	no	no	819	3.1	819	1.7
1	113836000	1400	664	2357	151	1558	996	2518	151	1558	996	2518	151	79	24	276	151	36	8	92	151	1558	996	2518	151	13500	13500	13500	151	0.0000	no	no	819	3.1	819	1.7
1	113837000	1360	664	2357	151	1651	996	2518	151	1651	996	2518	151	82	24	276	151	37	8	92	151	1651	996	2518	151	13500	13500	13500	151	0.0000	no	no	819	3.1	819	1.7
1	113838000	1158	656	1831	151	1748	996	2518	151	1748	996	2518	151	80	18	207	151	37	8	92	151	1748	996	2518	151	13500	13500	13500	151	0.0000	no	no	819	3.1	819	1.7
1	113839000	1200	656	1831	151	1581	813	2437	151	1607	950	2498	151	80	18	207	151	30	8	92	151	1607	950	2498	151	13500	13500	13500	151	0.0000	no	no	819	3.1	819	1.7
1	113840000	1219	656	1831	151	1443	980	1879	151	1458	934	1873	151	79	16	184	151	30	8	92	151	1472	980	1879	151	13500	13500	13500	151	0.0266	no	no	819	3.1	819	1.7
1	113841000	1285	656	1831	151	1424	980	1879	151	1438	980	1879	151	79	16	184	151	30	8	92	151	1465	980	1879	151	13500	13500	13500	151	0.0115	no	no	819	3.1	819	1.7
1	113842000	1360	750	1849	151	1452	796	1855	151	1461	980	1879	151	79	16	184	151	30	8	92	151	1485	980	1879	151	13500	13500	13500	151	0.0115	no	no	1431	44.5	1431	39.1
1	113843000	1471	755	1918	151	1521	800	1924	151	1546	984	1948	151	82	24	276	151	30	8	92	151	1568	984	1948	151	13500	13500	13500	151	0.0000	no	no	1431	44.5	1431	39.1
1	113844000	1613	996	2518	151	1628	996	2518	151	1652	996	2518	151	110	40	430	151	29	8	92	151	1668	1134	2578	151	13500	13500	13500	151	0.0000	no	no	1431	44.5	1431	39.1
1	113845000	1693	996	2518	151	1693	996	2518	151	1722	996	2518	151	110	40	430	151	29	8	92	151	1722	996	2518	151	13500	13500	13500	151	0.0000	no	no	1285	32.2	1285	26.1
1	113846000	1627	996	2518	151	1655	996	2518	151	1666	996	2518	151	72	24	276	151	29	8	92	151	1685	996	2518	151	13500	13500	13500	151	0.0000	no	no	1356	38.1	1356	32.3
1	113847000	1978	1196	3518	151	1978	1196	3518	151	1978	1196	3518	151	68	24	276	151	29	8	92	151	1978	1196	3518	151	13500	13500	13500	151	0.0000	no	no	2443	88.1	2443	86.7
1	113848000	1944	1150	3498	151	1946	1150	3498	151	1961	1196	3518	151	73	28	322	151	29	8	92	151	1961	1196	3518	151	13500	13500	13500	151	0.0000	no	no	2443	88.1	2443	86.7
1	113849000	1713	817	2667	151	1719	817	2667	151	1868	1013	3437	151	75	28	322	151	29	8	92	151	1868	1013	3437	151	13500	13500	13500	151	0.0000	no	no	2443	88.1	2443	86.7
1	113850000	989	604	1641	151	1026	796	1855	151	1581	817	2667	151	64	28	322	151	29	8	92	151	1586	817	2667	151	13500	13500	13500	151	0.0000	no	no	2443	88.1	2443	86.7
1	113851000	893	486	1555	151	1032	796	1855	151	1412	813	2437	151	64	28	322	151	29	8	92	151	1475	813	2437	151	13500	13500	13500	151	0.0115	no	no	2443	88.1	2443	86.7
1	113852000	912	487	1601	151	1072	796	1855	151	1279	796	1855	151	64	28	322	151	29	8	92	151	1353	800	1924	151	13500	13500	13500	151	0.0636	no	no	2443	88.1	2443	86.7
1	113853000	900	590	1592	151	1087	796	1855	151	1244	796	1855	151	108	32	368	151	29	8	92	151	1317	796	1855	151	13500	13500	13500	151	0.0636	no	no	2443	88.1	2443	86.7
1	113854000	871	521	1568	151	1123	796	1855	151	1198	796	1855	151	108	32	368	151	29	8	92	151	1328	800	1924	151	13500	13500	13500	151	0.0636	no	no	2443	88.1	2443	86.7
1	113855000	891	521	1568	151	1200	796	1855	151	1242	813	2437	151	74	28	322	151	29	8	92	151	1419	813	2437	151	13500	13500	13500	151	0.0115	no	no	2443	88.1	2443	86.7
1	113856000	902	567	1584	151	1340	813	2437	151	1222	813	2437	151	74	28	322	151	29	8	92	151	1511	813	2437	151	13500	13500	13500	151	0.0115	no	no	2443	88.1	2443	86.7
1	113857000	917	650	1650	151	1593	829	3357	151	1093	800	1924	151	71	28	322	151	28	8	92	151	1671	829	3357	151	13500	13500	13500	151	0.0527	no	no	840	3.9	840	2.2
1	113858000	883	640	1420	151	1745	829	3357	151	990	796	1855	151	59	28	322	151	28	8	92	151	1779	829	3357	151	13500	13500	13500	151	0.0636	no	no	840	3.9	840	2.2
1	113859000	881	640	1420	151	1579	829	3357	151	977	796	1855	151	63	28	322	151	28	8	92	151	1590	829	3357	151	13500	13500	13500	151	0.0636	no	no	840	3.9	840	2.2
1	113860000	921	658	1900	151	1291	813	2437	151	1015	813	2437	151	63	28	322	151	28	8	92	151	1295	813	2437	151	13500	13500	13500	151	0.0115	no	no	840	3.9	840	2.2
1	113861000	873	640	1420	151	1140	813	2437	151	993	800	1924	151	63	28	322	151	28	8	92	151	1140	813	2437	151	13500	13500	13500	151	0.0527	no	no	840	3.9	840	2.2
1	113862000	865	640	1420	151	974	796	1855	151	967	796	1855	151	36	8	92	151	28	8	92	151	974	796	1855	151	13500	13500	13500	151	0.0636	no	no	840	3.9	840	2.2
1	113863000	846	640	1420	151	905	774	1551	151	907	774	1551	151	28	8	92	151	28	8	92	151	907	774	1551	151	13500	13500	13500	151	0.1016	no	no	1218	26.9	1218	20.6
1	113864000	1320	672	3277	151	1339	829	3357	151	1343	829	3357	151	28	8	92	151	28	8	92	151	1343	829	3357	151	13500	13500	13500	151	0.0000	no	no	1218	26.9	1218	20.6
1	113865000	2874	1564	3678	151	2874	1564	3678	151	2874	1564	3678	151	28	8	92	151	28	8	92	151	2874	1564	3678	151	13500	13500	13500	151	0.0000	no	no	1346	37.2	1346	31.4
1	113866000	2736	1564	3678	151	2736	1564	3678	151	2736	1564	3678	151	27	8	92	151	28	8	92	151	2736	1564	3678	151	13500	13500	13500	151	0.0000	no	no	1346	37.2	1346	31.4
1	113867000	2083	829	3357	151	2087	829	3357	151	2087	829	3357	151	27	8	92	151	28	8	92	151	2087	829	3357	151	13500	13500	13500	151	0.0000	no	no	1346	37.2	1346	31.4
1	113868000	1767	829	3357	151	1773	829	3357	151	1773	829	3357	151	27	8	92	151	28	8	92	151	1773	829	3357	151	13500	13500	13500	151	0.0000	no	no	1346	37.2	1346	31.4
1	113869000	1408	813	2437	151	1411	813	2437	151	1411	813	2437	151	27	8	92	151	28	8	92	151	1411	813	2437	151	13500	13500	13500	151	0.0115	no	no	1346	37.2	1346	31.4
1	113870000	1167	800	1924	151	1169	800	1924	151	1169	800	1924	151	27	8	92	151	28	8	92	151	1169	800	1924	151	13500	13500	13500	151	0.0527	no	no	1346	37.2	1346	31.4
1	113871000	1107	796	1855	151	1107	796	1855	151	1107	796	1855	151	27	8	92	151	28	8	92	151	1107	796	1855	151	13500	13500	13500	151	0.0636	no	no	1346	37.2	1346	31.4
1	113872000	1097	796	1855	151	1097	796	1855	151	1097	796	1855	151	27	8	92	151	28	8	92	151	1097	796	1855	151	13500	13500	13500	151	0.0636	no	no	1803	70.2	1803	66.4
1	113873000	1162	796	1855	151	1164	796	1855	151	1164	796	1855	151	27	8	92	151	28	8	92	151	1164	796	1855	151	13500	13500	13500	151	0.0636	no	no	1803	70.2	1803	66.4
1	113874000	1254	800	1924	151	1265	800	1924	151	1255	800	1924	151	27	8	92	151	28	8	92	151	1265	800	1924	151	13500	13500	13500	151	0.0527	no	no	1803	70.2	1803	66.4
1	113875000	2258	1013	3437	151	2272	1013	3437	151	2258	1013	3437	151	27	8	92	151	27	8	92	151	2272	1013	3437	151	13500	13500	13500	151	0.0000	no	no	1803	70.2	1803	66.4
1	113876000	2149	1150	3498	151	2149	1150	3498	151	2149	1150	3498	151	25	8	92	151	27	8	92	151	2149	1150	3498	151	13500	13500	13500	151	0.0000	no	no	1803	70.2	1803	66.4
1	113877000	2083	1138	2808	151	2083	1138	2808	151	2083	1138	2808	151	25	8	92	151	25	8	92	151	2083	1138	2808	151	13500	13500	13500	151	0.0000	no	no	1425	44.1	1425	38.7
1	113878000	1928	1013	3437	151	1928	1013	3437	151	1928	1013	3437	151	19	8	92	151	25	8	92	151	1928	1013	3437	151	13500	13500	13500	151	0.0000	no	no	1425	44.1	1425	38.7
1	113879000	1683	955	2727	151	1683	955	2727	151	1683	955	2727	151	19	8	92	151	25	8	92	151	1683	955	2727	151	13500	13500	13500	151	0.0000	no	no	1425	44.1	1425	38.7
1	113880000	1949	1013	3437	151	1949	1013	3437	151	1951	1013	3437	151	17	8	92	151	25	8	92	151	1951	1013	3437	151	13500	13500	13500	151	0.0000	no	no	1425	44.1	1425	38.7
1	113881000	1680	829	3357	151	1690	829	3357	151	1683	829	3357	151	17	8	92	151	25	8	92	151	1692	829	3357	151	13500	13500	13500	151	0.0000	no	no	1425	44.1	1425	38.7
1	113882000	1409	813	2437	151	1428	813	2437	151	1411	813	2437	151	17	8	92	151	25	8	92	151	1430	813	2437	151	13500	13500	13500	151	0.0115	no	no	1425	44.1	1425	38.7
1	113883000	1315	796	1855	151	1335	796	1855	151	1319	796	1855	151	17	8	92	151	26	8	92	151	1337	796	1855	151	13500	13500	13500	151	0.0636	no	no	1425	44.1	1425	38.7
1	113884000	1314	796	1855	151	1319	796	1855	151	1319	796	1855	151	17	8	92	151	30	16	184	151	1323	796	1855	151	13500	13500	13500	151	0.0636	no	no	1425	44.1	1425	38.7
1	113885000	1314	796	1855	151	1315	796	1855	151	1321	796	1855	151	17	8	92	151	30	16	184	151	1321	796	1855	151	13500	13500	13500	151	0.0636	no	no	1425	44.1	1425	38.7
1	113886000	1294	796	1855	151	1303	796	1855	151	1306	796	1855	151	17	8	92	151	30	16	184	151	1306	796	1855	151	13500	13500	13500	151	0.0636	no	no	1425	44.1	1425	38.7
1	113887000	1355	813	2437	151	1362	813	2437	151	1360	813	2437	151	17	8	92	151	30	16	184	151	1364	813	2437	151	13500	13500	13500	151	0.0115	no	no	1425	44.1	1425	38.7
1	113888000	1438	829	3357	151	1458	829	3357	151	1441	829	3357	151	17	8	92	151	32	16	184	151	1458	829	3357	151	13500	13500	13500	151	0.0000	no	no	1425	44.1	1425	38.7
1	113889000	1446	829	3357	151	1475	829	3357	151	1448	829	3357	151	17	8	92	151	32	16	184	151	1475	829	3357	151	13500	13500	13500	151	0.0000	no	no	1425	44.1	1425	38.7
1	113890000	1376	813	2437	151	1377	813	2437	151	1377	813	2437	151	17	8	92	151	31	16	184	151	1377	813	2437	151	13500	13500	13500	151	0.0115	no	no	1425	44.1	1425	38.7
1	113891000	1355	813	2437	151	1417	813	2437	151	1417	813	2437	151	17	8	92	151	31	16	184	151	1417	813	2437	151	13500	13500	13500	151	0.0115	no	no	1425	44.1	1425	38.7
1	113892000	1197	796	1855	151	1198	796	1855	151	1198	796	1855	151	17	8	92	151	31	16	184	151	1198	796	1855	151	13500	13500	13500	151	0.0636	no	no	1396	41.5	1396	35.9
1	113893000	1046	750	1849	151	1053	796	1855	151	1050	796	1855	151	17	8	92	151	29	16	184	151	1053	796	1855	151	13500	13500	13500	151	0.0636	no	no	1396	41.5	1396	35.9
1	113894000	986	636	1328	151	993	756	1344	151	991	756	1344	151	17	8	92	151	29	16	184	151	993	756	1344	151	13500	13500	13500	151	0.1064	no	no	1396	41.5	1396	35.9
1	113895000	978	632	1236	151	985	748	1252	151	985	748	1252	151	17	8	92	151	29	16	184	151	985	748	1252	151	13500	13500	13500	151	0.1011	no	no	1396	41.5	1396	35.9
1	113896000	1009	648	1604	151	1015	780	1620	151	1015	780	1620	151	17	8	92	151	24	8	92	151	1015	780	1620	151	13500	13500	13500	151	0.0949	no	no	1396	41.5	1396	35.9
1	113897000	970	640	1420	151	977	764	1436	151	977	764	1436	151	17	8	92	151	25	8	92	151	977	764	1436	151	13500	13500	13500	151	0.1071	no	no	1396	41.5	1396	35.9
1	113898000	1033	780	1620	151	1038	780	1620	151	1038	780	1620	151	17	8	92	151	25	8	92	151	1038	780	1620	151	13500	13500	13500	151	0.0949	no	no	1396	41.5	1396	35.9
1	113899000	1023	780	1620	151	1027	780	1620	151	1027	780	1620	151	17	8	92	151	25	8	92	151	1027	780	1620	151	13500	13500	13500	151	0.0949	no	no	1396	41.5	1396	35.9
1	113900000	1009	780	1620	151	1015	780	1620	151	1015	780	1620	151	17	8	92	151	24	8	92	151	1015	780	1620	151	13500	13500	13500	151	0.0949	no	no	1396	41.5	1396	35.9
1	113901000	1001	796	1855	151	1014	796	1855	151	1007	796	1855	151	17	8	92	151	24	8	92	151	1014	796	1855	151	13500	13500	13500	151	0.0636	no	no	1396	41.5	1396	35.9
1	113902000	1025	796	1855	151	1057	796	1855	151	1050	796	1855	151	17	8	92	151	24	8	92	151	1057	796	1855	151	13500	13500	13500	151	0.0636	no	no	1396	41.5	1396	35.9
1	113903000	1044	796	1855	151	1164	829	3357	151	1164	829	3357	151	17	8	92	151	24	8	92	151	1164	829	3357	151	13500	13500	13500	151	0.0000	no	no	1396	41.5	1396	35.9
1	113904000	1039	656	1831	151	1211	817	2667	151	1211	817	2667	151	17	8	92	151	24	8	92	151	1211	817	2667	151	13500	13500	13500	151	0.0000	no	no	1396	41.5	1396	35.9
1	113905000	977	626	1600	151	1158	796	1855	151	1158	796	1855	151	17	8	92	151	20	8	92	151	1158	796	1855	151	13500	13500	13500	151	0.0636	no	no	1396	41.5	1396	35.9
1	113906000	948	648	1604	151	1164	796	1855	151	1160	796	1855	151	19	8	92	151	20	8	92	151	1164	796	1855	151	13500	13500	13500	151	0.0636	no	no	1396	41.5	1396	35.9
1	113907000	994	768	1482	151	1229	813	2437	151	1223	813	2437	151	19	8	92	151	20	8	92	151	1229	813	2437	151	13500	13500	13500	151	0.0115	no	no	1396	41.5	1396	35.9
1	113908000	980	768	1482	151	1248	813	2437	151	1248	813	2437	151	19	8	92	151	20	8	92	151	1248	813	2437	151	13500	13500	13500	151	0.0115	no	no	937	8.3	2381	85.8
1	113909000	987	768	1482	151	1232	813	2437	151	1232	813	2437	151	19	8	92	151	20	8	92	151	1232	813	2437	151	13500	13500	13500	151	0.0115	no	no	937	8.3	2381	85.8
1	113910000	981	768	1482	151	1094	796	1855	151	1094	796	1855	151	19	8	92	151	20	8	92	151	1094	796	1855	151	13500	13500	13500	151	0.0636	no	no	3078	93.8	3078	93.4
1	113911000	976	768	1482	151	1031	796	1855	151	1031	796	1855	151	19	8	92	151	20	8	92	151	1031	796	1855	151	13500	13500	13500	151	0.0636	no	no	3078	93.8	3078	93.4
1	113912000	968	768	1482	151	1005	780	1620	151	1005	780	1620	151	19	8	92	151	20	8	92	151	1005	780	1620	151	13500	13500	13500	151	0.0949	no	no	3078	93.8	3078	93.4
1	113913000	966	768	1482	151	993	780	1620	151	993	780	1620	151	19	8	92	151	20	8	92	151	993	780	1620	151	13500	13500	13500	151	0.0949	no	no	3078	93.8	3078	93.4
1	113914000	960	780	1620	151	980	780	1620	151	980	780	1620	151	19	8	92	151	20	8	92	151	980	780	1620	151	13500	13500	13500	151	0.0949	no	no	3078	93.8	3078	93.4
1	113915000	969	780	1620	151	983	780	1620	151	983	780	1620	151	19	8	92	151	25	16	184	151	983	780	1620	151	13500	13500	13500	151	0.0949	no	no	3078	93.8	3078	93.4
1	113916000	964	780	1620	151	983	780	1620	151	983	780	1620	151	19	8	92	151	25	16	184	151	983	780	1620	151	13500	13500	13500	151	0.0949	no	no	3078	93.8	3078	93.4
1	113917000	973	780	1620	151	985	780	1620	151	985	780	1620	151	19	8	92	151	25	16	184	151	985	780	1620	151	13500	13500	13500	151	0.0949	no	no	3078	93.8	3078	93.4
1	113918000	987	780	1620	151	1005	784	1666	151	1005	784	1666	151	19	8	92	151	16	16	184	151	1005	784	1666	151	13500	13500	13500	151	0.0889	no	no	3078	93.8	3078	93.4
1	113919000	956	734	1616	151	962	734	1616	151	962	734	1616	151	19	8	92	151	16	16	184	151	962	734	1616	151	13500	13500	13500	151	0.0997	no	no	1678	62.9	1678	58.7
1	113920000	962	722	1478	151	970	734	1616	151	970	734	1616	151	19	8	92	151	16	16	184	151	970	734	1616	151	13500	13500	13500	151	0.0997	no	no	1657	61.6	1657	57.3
1	113921000	1005	796	1855	151	1027	796	1855	151	1027	796	1855	151	19	8	92	151	16	16	184	151	1027	796	1855	151	13500	13500	13500	151	0.0636	no	no	1657	61.6	1657	57.3
1	113922000	969	642	1466	151	1034	750	1849	151	1034	750	1849	151	19	8	92	151	16	16	184	151	1034	750	1849	151	13500	13500	13500	151	0.0733	no	no	1657	61.6	1657	57.3
1	113923000	963	722	1478	151	1023	796	1855	151	1023	796	1855	151	19	8	92	151	13	16	184	151	1023	796	1855	151	13500	13500	13500	151	0.0636	no	no	1657	61.6	1657	57.3
1	113924000	966	768	1482	151	1000	796	1855	151	1000	796	1855	151	19	8	92	151	13	16	184	151	1000	796	1855	151	13500	13500	13500	151	0.0636	no	no	1706	65.1	1706	61.0
1	113925000	1113	813	2437	151	1115	813	2437	151	1115	813	2437	151	19	8	92	151	13	16	184	151	1115	813	2437	151	13500	13500	13500	151	0.0115	no	no	1706	65.1	1706	61.0
1	113926000	1028	796	1855	151	1032	796	1855	151	1032	796	1855	151	19	8	92	151	13	16	184	151	1032	796	1855	151	13500	13500	13500	151	0.0636	no	no	1706	65.1	1706	61.0
1	113927000	964	768	1482	151	967	768	1482	151	967	768	1482	151	19	8	92	151	13	16	184	151	967	768	1482	151	13500	13500	13500	151	0.1058	no	no	1706	65.1	1706	61.0
1	113928000	949	764	1436	151	952	764	1436	151	952	764	1436	151	19	8	92	151	13	16	184	151	952	764	1436	151	13500	13500	13500	151	0.1071	no	no	1706	65.1	1706	61.0
1	113929000	949	764	1436	151	952	764	1436	151	950	764	1436	151	19	8	92	151	13	16	184	151	952	764	1436	151	13500	13500	13500	151	0.1071	no	no	1706	65.1	1706	61.0
1	113930000	959	780	1620	151	962	780	1620	151	960	780	1620	151	19	8	92	151	13	16	184	151	962	780	1620	151	13500	13500	13500	151	0.0949	no	no	1378	39.9	1378	34.2
1	113931000	978	796	1855	151	979	796	1855	151	979	796	1855	151	19	8	92	151	13	16	184	151	979	796	1855	151	13500	13500	13500	151	0.0636	no	no	1378	39.9	1378	34.2
1	113932000	948	752	1298	151	949	752	1298	151	955	768	1482	151	19	8	92	151	13	16	184	151	956	768	1482	151	13500	13500	13500	151	0.1058	no	no	1378	39.9	1378	34.2
1	113933000	952	768	1482	151	953	768	1482	151	959	784	1666	151	19	8	92	151	13	16	184	151	960	784	1666	151	13500	13500	13500	151	0.0889	no	no	1378	39.9	1378	34.2
1	113934000	969	796	1855	151	970	796	1855	151	983	796	1855	151	19	8	92	151	13	16	184	151	984	796	1855	151	13500	13500	13500	151	0.0636	no	no	1378	39.9	1378	34.2
1	113935000	962	762	1413	151	964	762	1413	151	962	762	1413	151	19	8	92	151	13	16	184	151	964	762	1413	151	13500	13500	13500	151	0.1074	no	no	1378	39.9	1378	34.2
1	113936000	969	756	1344	151	970	756	1344	151	969	756	1344	151	19	8	92	151	13	16	184	151	970	756	1344	151	13500	13500	13500	151	0.1064	no	no	1378	39.9	1378	34.2
1	113937000	979	756	1344	151	979	756	1344	151	979	756	1344	151	15	8	92	151	13	16	184	151	979	756	1344	151	13500	13500	13500	151	0.1064	no	no	1378	39.9	1378	34.2
1	113938000	973	768	1482	151	973	768	1482	151	973	768	1482	151	15	8	92	151	13	16	184	151	973	768	1482	151	13500	13500	13500	151	0.1058	no	no	1378	39.9	1378	34.2
1	113939000	988	780	1620	151	988	780	1620	151	988	780	1620	151	15	8	92	151	13	16	184	151	988	780	1620	151	13500	13500	13500	151	0.0949	no	no	1378	39.9	1378	34.2
1	113940000	1050	796	1855	151	1050	796	1855	151	1050	796	1855	151	15	8	92	151	13	16	184	151	1050	796	1855	151	13500	13500	13500	151	0.0636	no	no	1378	39.9	1378	34.2
1	113941000	1112	796	1855	151	1112	796	1855	151	1112	796	1855	151	15	8	92	151	13	16	184	151	1112	796	1855	151	13500	13500	13500	151	0.0636	no	no	1378	39.9	1378	34.2
1	113942000	1137	796	1855	151	1137	796	1855	151	1137	796	1855	151	15	8	92	151	15	16	184	151	1137	796	1855	151	13500	13500	13500	151	0.0636	no	no	1378	39.9	1378	34.2
1	113943000	1146	796	1855	151	1146	796	1855	151	1146	796	1855	151	15	8	92	151	5	8	92	151	1146	796	1855	151	13500	13500	13500	151	0.0636	no	no	1274	31.3	1501	45.1
1	113944000	1172	796	1855	151	1172	796	1855	151	1172	796	1855	151	22	10	115	151	5	8	92	151	1172	796	1855	151	13500	13500	13500	151	0.0636	no	no	1274	31.3	1501	45.1
1	113945000	1142	796	1855	151	1142	796	1855	151	1142	796	1855	151	23	16	184	151	5	8	92	151	1142	796	1855	151	13500	13500	13500	151	0.0636	no	no	1274	31.3	1501	45.1
1	113946000	1205	796	1855	151	1205	796	1855	151	1205	796	1855	151	23	16	184	151	5	8	92	151	1205	796	1855	151	13500	13500	13500	151	0.0636	no	no	1274	31.3	1501	45.1
1	113947000	1233	800	1924	151	1233	800	1924	151	1233	800	1924	151	23	16	184	151	5	8	92	151	1233	800	1924	151	13500	13500	13500	151	0.0527	no	no	1274	31.3	1501	45.1
1	113948000	1177	796	1855	151	1177	796	1855	151	1177	796	1855	151	23	16	184	151	5	8	92	151	1177	796	1855	151	13500	13500	13500	151	0.0636	no	no	1274	31.3	1501	45.1
1	113949000	1173	796	1855	151	1173	796	1855	151	1173	796	1855	151	23	16	184	151	5	8	92	151	1173	796	1855	151	13500	13500	13500	151	0.0636	no	no	1274	31.3	1501	45.1
1	113950000	1126	796	1855	151	1126	796	1855	151	1126	796	1855	151	23	16	184	151	5	8	92	151	1126	796	1855	151	13500	13500	13500	151	0.0636	no	no	1291	32.6	1291	26.6
1	113951000	1108	784	1666	151	1108	784	1666	151	1108	784	1666	151	23	16	184	151	5	8	92	151	1108	784	1666	151	13500	13500	13500	151	0.0889	no	no	1291	32.6	1291	26.6
1	113952000	1089	780	1620	151	1089	780	1620	151	1089	780	1620	151	32	16	184	151	5	8	92	151	1089	780	1620	151	13500	13500	13500	151	0.0949	no	no	1291	32.6	1291	26.6
1	113953000	1101	780	1620	151	1101	780	1620	151	1101	780	1620	151	34	16	184	151	5	8	92	151	1101	780	1620	151	13500	13500	13500	151	0.0949	no	no	1291	32.6	1291	26.6
1	113954000	1124	780	1620	151	1124	780	1620	151	1124	780	1620	151	34	16	184	151	5	8	92	151	1124	780	1620	151	13500	13500	13500	151	0.0949	no	no	1291	32.6	1291	26.6
1	113955000	1221	796	1855	151	1221	796	1855	151	1221	796	1855	151	25	16	184	151	5	8	92	151	1221	796	1855	151	13500	13500	13500	151	0.0636	no	no	1291	32.6	1291	26.6
1	113956000	1275	984	1948	151	1275	984	1948	151	1275	984	1948	151	25	16	184	151	5	8	92	151	1275	984	1948	151	13500	13500	13500	151	0.0000	no	no	1291	32.6	1291	26.6
1	113957000	1372	813	2437	151	1372	813	2437	151	1372	813	2437	151	25	16	184	151	5	8	92	151	1372	813	2437	151	13500	13500	13500	151	0.0115	no	no	1291	32.6	1291	26.6
1	113958000	1360	996	2518	151	1360	996	2518	151	1360	996	2518	151	25	16	184	151	5	8	92	151	1360	996	2518	151	13500	13500	13500	151	0.0000	no	no	1183	24.2	1183	18.1
1	113959000	1490	1013	3437	151	1490	1013	3437	151	1490	1013	3437	151	28	16	184	151	7	8	92	151	1490	1013	3437	151	13500	13500	13500	151	0.0000	no	no	1183	24.2	1183	18.1
1	113960000	1306	996	2518	151	1306	996	2518	151	1306	996	2518	151	28	16	184	151	7	8	92	151	1306	996	2518	151	13500	13500	13500	151	0.0000	no	no	1183	24.2	1183	18.1
1	113961000	1272	980	1879	151	1272	980	1879	151	1272	980	1879	151	28	16	184	151	7	8	92	151	1272	980	1879	151	13500	13500	13500	151	0.0115	no	no	1183	24.2	1183	18.1
1	113962000	1241	980	1879	151	1241	980	1879	151	1241	980	1879	151	28	16	184	151	7	8	92	151	1241	980	1879	151	13500	13500	13500	151	0.0115	no	no	1183	24.2	1183	18.1
1	113963000	1208	980	1879	151	1208	980	1879	151	1208	980	1879	151	26	8	92	151	7	8	92	151	1208	980	1879	151	13500	13500	13500	151	0.0115	no	no	1183	24.2	1183	18.1
1	113964000	1211	968	1682	151	1214	968	1682	151	1211	968	1682	151	16	8	92	151	7	8	92	151	1214	968	1682	151	13500	13500	13500	151	0.0527	no	no	1183	24.2	1183	18.1
1	113965000	1185	980	1879	151	1188	980	1879	151	1185	980	1879	151	16	8	92	151	7	8	92	151	1188	980	1879	151	13500	13500	13500	151	0.0115	no	no	1183	24.2	1183	18.1
1	113966000	1226	996	2518	151	1228	996	2518	151	1226	996	2518	151	29	16	184	151	7	8	92	151	1228	996	2518	151	13500	13500	13500	151	0.0000	no	no	1183	24.2	1183	18.1
1	113967000	1178	968	1682	151	1179	968	1682	151	1178	968	1682	151	29	16	184	151	7	8	92	151	1179	968	1682	151	13500	13500	13500	151	0.0527	no	no	1183	24.2	1183	18.1
1	113968000	1198	980	1879	151	1199	980	1879	151	1198	980	1879	151	29	16	184	151	6	8	92	151	1199	980	1879	151	13500	13500	13500	151	0.0115	no	no	1183	24.2	1183	18.1
1	113969000	1175	934	1873	151	1175	934	1873	151	1175	934	1873	151	29	16	184	151	6	8	92	151	1175	934	1873	151	13500	13500	13500	151	0.0266	no	no	1183	24.2	1183	18.1
1	113970000	1188	796	1855	151	1188	796	1855	151	1188	796	1855	151	29	16	184	151	6	8	92	151	1188	796	1855	151	13500	13500	13500	151	0.0636	no	no	1183	24.2	1183	18.1
1	113971000	1201	934	1873	151	1201	934	1873	151	1201	934	1873	151	29	16	184	151	9	8	92	151	1201	934	1873	151	13500	13500	13500	151	0.0266	no	no	1183	24.2	1183	18.1
1	113972000	1241	934	1873	151	1241	934	1873	151	1241	934	1873	151	29	16	184	151	9	8	92	151	1241	934	1873	151	13500	13500	13500	151	0.0266	no	no	1183	24.2	1183	18.1
1	113973000	1248	980	1879	151	1248	980	1879	151	1248	980	1879	151	23	8	92	151	9	8	92	151	1248	980	1879	151	13500	13500	13500	151	0.0115	no	no	1520	51.6	1520	46.7
1	113974000	1262	980	1879	151	1262	980	1879	151	1262	980	1879	151	23	8	92	151	9	8	92	151	1262	980	1879	151	13500	13500	13500	151	0.0115	no	no	1520	51.6	1520	46.7
1	113975000	1253	980	1879	151	1253	980	1879	151	1253	980	1879	151	23	8	92	151	9	8	92	151	1253	980	1879	151	13500	13500	13500	151	0.0115	no	no	1594	57.1	1594	52.5
1	113976000	1182	980	1879	151	1182	980	1879	151	1182	980	1879	151	23	8	92	151	9	8	92	151	1182	980	1879	151	13500	13500	13500	151	0.0115	no	no	1594	57.1	1594	52.5
1	113977000	1258	996	2518	151	1258	996	2518	151	1258	996	2518	151	23	8	92	151	15	8	92	151	1258	996	2518	151	13500	13500	13500	151	0.0000	no	no	1663	62.0	1663	57.7
1	113978000	1282	996	2518	151	1282	996	2518	151	1282	996	2518	151	23	8	92	151	15	8	92	151	1282	996	2518	151	13500	13500	13500	151	0.0000	no	no	1663	62.0	1663	57.7
1	113979000	1170	980	1879	151	1170	980	1879	151	1170	980	1879	151	23	8	92	151	15	8	92	151	1170	980	1879	151	13500	13500	13500	151	0.0115	no	no	1663	62.0	1663	57.7
1	113980000	1136	980	1879	151	1136	980	1879	151	1136	980	1879	151	23	8	92	151	15	8	92	151	1136	980	1879	151	13500	13500	13500	151	0.0115	no	no	1663	62.0	1663	57.7
1	113981000	1128	968	1682	151	1128	968	1682	151	1128	968	1682	151	28	16	184	151	15	8	92	151	1128	968	1682	151	13500	13500	13500	151	0.0527	no	no	1663	62.0	1663	57.7
1	113982000	1126	964	1636	151	1126	964	1636	151	1126	964	1636	151	28	16	184	151	15	8	92	151	1126	964	1636	151	13500	13500	13500	151	0.0636	no	no	1663	62.0	1663	57.7
1	113983000	1141	964	1636	151	1141	964	1636	151	1141	964	1636	151	28	16	184	151	15	8	92	151	1141	964	1636	151	13500	13500	13500	151	0.0636	no	no	1663	62.0	1663	57.7
1	113984000	1132	918	1632	151	1132	918	1632	151	1132	918	1632	151	28	16	184	151	15	8	92	151	1132	918	1632	151	13500	13500	13500	151	0.0733	no	no	1663	62.0	1663	57.7
1	113985000	1131	964	1636	151	1131	964	1636	151	1131	964	1636	151	28	16	184	151	15	8	92	151	1131	964	1636	151	13500	13500	13500	151	0.0636	no	no	820	3.1	820	1.7
1	113986000	1150	980	1879	151	1150	980	1879	151	1150	980	1879	151	28	16	184	151	15	8	92	151	1150	980	1879	151	13500	13500	13500	151	0.0115	no	no	820	3.1	820	1.7
1	113987000	1165	980	1879	151	1165	980	1879	151	1165	980	1879	151	28	16	184	151	10	8	92	151	1165	980	1879	151	13500	13500	13500	151	0.0115	no	no	820	3.1	820	1.7
1	113988000	1180	796	1855	151	1180	796	1855	151	1180	796	1855	151	28	16	184	151	15	8	92	151	1180	796	1855	151	13500	13500	13500	151	0.0636	no	no	820	3.1	820	1.7
1	113989000	1199	796	1855	151	1202	796	1855	151	1202	796	1855	151	28	16	184	151	15	8	92	151	1202	796	1855	151	13500	13500	13500	151	0.0636	no	no	820	3.1	820	1.7
1	113990000	1260	796	1855	151	1261	796	1855	151	1261	796	1855	151	28	16	184	151	14	8	92	151	1261	796	1855	151	13500	13500	13500	151	0.0636	no	no	820	3.1	820	1.7
1	113991000	1346	996	2518	151	1348	996	2518	151	1348	996	2518	151	28	16	184	151	14	8	92	151	1348	996	2518	151	13500	13500	13500	151	0.0000	no	no	820	3.1	820	1.7
1	113992000	1436	1013	3437	151	1438	1013	3437	151	1438	1013	3437	151	28	16	184	151	14	8	92	151	1438	1013	3437	151	13500	13500	13500	151	0.0000	no	no	820	3.1	820	1.7
1	113993000	1334	996	2518	151	1337	996	2518	151	1337	996	2518	151	28	16	184	151	13	8	92	151	1337	996	2518	151	13500	13500	13500	151	0.0000	no	no	820	3.1	820	1.7
1	113994000	1340	950	2498	151	1340	950	2498	151	1340	950	2498	151	28	16	184	151	13	8	92	151	1340	950	2498	151	13500	13500	13500	151	0.0000	no	no	820	3.1	820	1.7
1	113995000	1340	813	2437	151	1340	813	2437	151	1340	813	2437	151	28	16	184	151	13	8	92	151	1340	813	2437	151	13500	13500	13500	151	0.0115	no	no	820	3.1	820	1.7
1	113996000	1005	738	1662	151	1005	738	1662	151	1005	738	1662	151	30	16	184	151	13	8	92	151	1005	738	1662	151	13500	13500	13500	151	0.0949	no	no	820	3.1	820	1.7
1	113997000	972	734	1616	151	972	734	1616	151	972	734	1616	151	30	16	184	151	13	8	92	151	972	734	1616	151	13500	13500	13500	151	0.0997	no	no	820	3.1	820	1.7
1	113998000	926	768	1482	151	926	768	1482	151	926	768	1482	151	30	16	184	151	13	8	92	151	926	768	1482	151	13500	13500	13500	151	0.1058	no	no	820	3.1	820	1.7
1	113999000	913	768	1482	151	913	768	1482	151	913	768	1482	151	60	64	568	151	13	8	92	151	913	768	1482	151	13500	13500	13500	151	0.1058	no	no	820	3.1	820	1.7
1	114000000	892	648	1604	151	892	648	1604	151	892	648	1604	151	60	64	568	151	13	8	92	151	892	648	1604	151	13500	13500	13500	151	0.1071	no	no	820	3.1	820	1.7
1	114001000	887	648	1604	151	889	648	1604	151	889	648	1604	151	60	64	568	151	13	8	92	151	889	648	1604	151	13500	13500	13500	151	0.1071	no	no	820	3.1	820	1.7
1	114002000	907	648	1604	151	907	648	1604	151	907	648	1604	151	60	64	568	151	13	8	92	151	907	648	1604	151	13500	13500	13500	151	0.1071	no	no	820	3.1	820	1.7
1	114003000	909	648	1604	151	910	648	1604	151	910	648	1604	151	60	64	568	151	13	8	92	151	910	648	1604	151	13500	13500	13500	151	0.1071	no	no	820	3.1	820	1.7
1	114004000	880	648	1604	151	881	648	1604	151	881	648	1604	151	60	64	568	151	13	8	92	151	881	648	1604	151	13500	13500	13500	151	0.1071	no	no	820	3.1	820	1.7
1	114005000	867	648	1604	151	870	648	1604	151	870	648	1604	151	60	64	568	151	13	8	92	151	870	648	1604	151	13500	13500	13500	151	0.1071	no	no	820	3.1	820	1.7
1	114006000	851	642	1466	151	856	642	1466	151	856	642	1466	151	56	64	568	151	13	8	92	151	856	642	1466	151	13500	13500	13500	151	0.1043	no	no	820	3.1	820	1.7
1	114007000	974	650	1650	151	983	784	1666	151	977	738	1662	151	56	64	568	151	13	8	92	151	983	784	1666	151	13500	13500	13500	151	0.0949	no	no	820	3.1	820	1.7
1	114008000	974	648	1604	151	977	780	1620	151	977	780	1620	151	46	64	568	151	13	8	92	151	977	780	1620	151	13500	13500	13500	151	0.0949	no	no	820	3.1	820	1.7
1	114009000	979	734	1616	151	984	780	1620	151	984	780	1620	151	46	64	568	151	9	8	92	151	984	780	1620	151	13500	13500	13500	151	0.0949	no	no	820	3.1	820	1.7
1	114010000	953	648	1604	151	960	734	1616	151	960	734	1616	151	46	64	568	151	7	8	92	151	960	734	1616	151	13500	13500	13500	151	0.0997	no	no	820	3.1	820	1.7
1	114011000	898	648	1604	151	911	734	1616	151	911	734	1616	151	30	16	184	151	7	8	92	151	911	734	1616	151	13500	13500	13500	151	0.0997	no	no	820	3.1	820	1.7
1	114012000	919	648	1604	151	931	648	1604	151	961	648	1604	151	30	16	184	151	7	8	92	151	961	648	1604	151	13500	13500	13500	151	0.1071	no	no	820	3.1	820	1.7
1	114013000	940	656	1831	151	965	656	1831	151	983	656	1831	151	30	16	184	151	7	8	92	151	983	656	1831	151	13500	13500	13500	151	0.0949	no	no	820	3.1	820	1.7
1	114014000	928	656	1831	151	961	656	1831	151	961	656	1831	151	30	16	184	151	7	8	92	151	961	656	1831	151	13500	13500	13500	151	0.0949	no	no	820	3.1	820	1.7
1	114015000	983	664	2357	151	1028	664	2357	151	1028	664	2357	151	30	16	184	151	7	8	92	151	1028	664	2357	151	13500	13500	13500	151	0.0636	no	no	820	3.1	820	1.7
1	114016000	1015	664	2357	151	1047	664	2357	151	1047	664	2357	151	30	16	184	151	7	8	92	151	1047	664	2357	151	13500	13500	13500	151	0.0636	no	no	820	3.1	820	1.7
1	114017000	1167	664	2357	151	1195	664	2357	151	1195	664	2357	151	29	16	184	151	7	8	92	151	1195	664	2357	151	13500	13500	13500	151	0.0636	no	no	820	3.1	820	1.7
1	114018000	1215	664	2357	151	1246	664	2357	151	1246	664	2357	151	29	16	184	151	7	8	92	151	1246	664	2357	151	13500	13500	13500	151	0.0636	no	no	820	3.1	820	1.7
1	114019000	1267	664	2357	151	1287	813	2437	151	1287	813	2437	151	30	16	184	151	7	8	92	151	1287	813	2437	151	13500	13500	13500	151	0.0115	no	no	820	3.1	820	1.7
1	114020000	1291	813	2437	151	1305	813	2437	151	1305	813	2437	151	27	16	184	151	7	8	92	151	1305	813	2437	151	13500	13500	13500	151	0.0115	no	no	820	3.1	820	1.7
1	114021000	1329	813	2437	151	1336	813	2437	151	1336	813	2437	151	27	16	184	151	7	8	92	151	1336	813	2437	151	13500	13500	13500	151	0.0115	no	no	820	3.1	820	1.7
1	114022000	1341	800	1924	151	1344	800	1924	151	1341	800	1924	151	27	16	184	151	3	8	92	151	1344	800	1924	151	13500	13500	13500	151	0.0527	no	no	820	3.1	820	1.7
1	114023000	1413	813	2437	151	1415	813	2437	151	1413	813	2437	151	27	16	184	151	3	8	92	151	1415	813	2437	151	13500	13500	13500	151	0.0115	no	no	1016	13.3	1016	8.5
1	114024000	1385	796	1855	151	1389	796	1855	151	1385	796	1855	151	27	16	184	151	3	8	92	151	1389	796	1855	151	13500	13500	13500	151	0.0636	no	no	1016	13.3	1016	8.5
1	114025000	1434	813	2437	151	1443	813	2437	151	1434	813	2437	151	27	16	184	151	3	8	92	151	1443	813	2437	151	13500	13500	13500	151	0.0115	no	no	1016	13.3	1016	8.5
1	114026000	1401	813	2437	151	1411	813	2437	151	1401	813	2437	151	27	16	184	151	3	8	92	151	1411	813	2437	151	13500	13500	13500	151	0.0115	no	no	1016	13.3	1016	8.5
1	114027000	1399	813	2437	151	1405	813	2437	151	1407	813	2437	151	26	16	184	151	3	8	92	151	1407	813	2437	151	13500	13500	13500	151	0.0115	no	no	1016	13.3	1016	8.5
1	114028000	1397	813	2437	151	1402	950	2498	151	1411	950	2498	151	26	16	184	151	3	8	92	151	1411	950	2498	151	13500	13500	13500	151	0.0000	no	no	1016	13.3	1016	8.5
1	114029000	1343	800	1924	151	1348	800	1924	151	1357	800	1924	151	26	16	184	151	3	8	92	151	1357	800	1924	151	13500	13500	13500	151	0.0527	no	no	1016	13.3	1016	8.5
1	114030000	1266	796	1855	151	1272	796	1855	151	1280	796	1855	151	26	16	184	151	3	8	92	151	1280	796	1855	151	13500	13500	13500	151	0.0636	no	no	1016	13.3	1016	8.5
1	114031000	1246	796	1855	151	1246	796	1855	151	1246	796	1855	151	26	16	184	151	3	8	92	151	1246	796	1855	151	13500	13500	13500	151	0.0636	no	no	1016	13.3	1016	8.5
1	114032000	1242	796	1855	151	1242	796	1855	151	1242	796	1855	151	26	16	184	151	7	8	92	151	1242	796	1855	151	13500	13500	13500	151	0.0636	no	no	1016	13.3	1016	8.5
1	114033000	1284	813	2437	151	1284	813	2437	151	1284	813	2437	151	26	16	184	151	7	8	92	151	1284	813	2437	151	13500	13500	13500	151	0.0115	no	no	1016	13.3	1016	8.5
1	114034000	1304	813	2437	151	1304	813	2437	151	1307	813	2437	151	26	16	184	151	7	8	92	151	1307	813	2437	151	13500	13500	13500	151	0.0115	no	no	1016	13.3	1016	8.5
1	114035000	1350	813	2437	151	1350	813	2437	151	1352	813	2437	151	26	16	184	151	7	8	92	151	1352	813	2437	151	13500	13500	13500	151	0.0115	no	no	1016	13.3	1016	8.5
1	114036000	1331	813	2437	151	1331	813	2437	151	1334	813	2437	151	26	16	184	151	7	8	92	151	1334	813	2437	151	13500	13500	13500	151	0.0115	no	no	1016	13.3	1016	8.5
1	114037000	1356	813	2437	151	1356	813	2437	151	1360	813	2437	151	26	16	184	151	5	8	92	151	1360	813	2437	151	13500	13500	13500	151	0.0115	no	no	1016	13.3	1016	8.5
1	114038000	1260	800	1924	151	1260	800	1924	151	1263	800	1924	151	26	16	184	151	3	8	92	151	1263	800	1924	151	13500	13500	13500	151	0.0527	no	no	1016	13.3	1016	8.5
1	114039000	1140	796	1855	151	1150	796	1855	151	1145	796	1855	151	26	16	184	151	3	8	92	151	1156	796	1855	151	13500	13500	13500	151	0.0636	no	no	1016	13.3	1016	8.5
1	114040000	1081	796	1855	151	1092	796	1855	151	1087	796	1855	151	26	16	184	151	3	2	23	151	1097	796	1855	151	13500	13500	13500	151	0.0636	no	no	1016	13.3	1016	8.5
1	114041000	1132	813	2437	151	1141	813	2437	151	1142	813	2437	151	27	16	184	151	3	2	23	151	1144	813	2437	151	13500	13500	13500	151	0.0115	no	no	1016	13.3	1016	8.5
1	114042000	1183	813	2437	151	1207	813	2437	151	1191	813	2437	151	27	16	184	151	3	2	23	151	1207	813	2437	151	13500	13500	13500	151	0.0115	no	no	1016	13.3	1016	8.5
1	114043000	1109	800	1924	151	1149	813	2437	151	1130	813	2437	151	23	16	184	151	3	2	23	151	1152	813	2437	151	13500	13500	13500	151	0.0115	no	no	1016	13.3	1016	8.5
1	114044000	1075	796	1855	151	1108	800	1924	151	1079	796	1855	151	23	16	184	151	3	2	23	151	1112	800	1924	151	13500	13500	13500	151	0.0636	no	no	1016	13.3	1016	8.5
1	114045000	1078	796	1855	151	1103	796	1855	151	1083	796	1855	151	23	16	184	151	3	2	23	151	1108	796	1855	151	13500	13500	13500	151	0.0636	no	no	1016	13.3	1016	8.5
1	114046000	1029	796	1855	151	1044	796	1855	151	1030	796	1855	151	23	16	184	151	3	2	23	151	1046	796	1855	151	13500	13500	13500	151	0.0636	no	no	1016	13.3	1016	8.5
1	114047000	1021	796	1855	151	1039	796	1855	151	1022	796	1855	151	23	16	184	151	3	2	23	151	1040	796	1855	151	13500	13500	13500	151	0.0636	no	no	1016	13.3	1016	8.5
1	114048000	979	796	1855	151	987	796	1855	151	980	796	1855	151	23	16	184	151	3	2	23	151	989	796	1855	151	13500	13500	13500	151	0.0636	no	no	1016	13.3	1016	8.5
1	114049000	952	784	1666	151	960	796	1855	151	962	796	1855	151	23	16	184	151	3	2	23	151	964	796	1855	151	13500	13500	13500	151	0.0636	no	no	1032	14.2	1032	9.2
1	114050000	949	764	1436	151	955	768	1482	151	959	768	1482	151	23	16	184	151	3	2	23	151	959	768	1482	151	13500	13500	13500	151	0.1058	no	no	1032	14.2	1032	9.2
1	114051000	989	780	1620	151	1007	780	1620	151	1005	780	1620	151	23	16	184	151	3	2	23	151	1011	780	1620	151	13500	13500	13500	151	0.0949	no	no	1032	14.2	1032	9.2
1	114052000	1041	796	1855	151	1059	796	1855	151	1058	796	1855	151	23	16	184	151	3	2	23	151	1063	796	1855	151	13500	13500	13500	151	0.0636	no	no	1032	14.2	1032	9.2
1	114053000	1070	796	1855	151	1078	796	1855	151	1071	796	1855	151	23	16	184	151	3	2	23	151	1078	796	1855	151	13500	13500	13500	151	0.0636	no	no	1032	14.2	1032	9.2
1	114054000	1174	796	1855	151	1179	796	1855	151	1174	796	1855	151	23	16	184	151	3	2	23	151	1179	796	1855	151	13500	13500	13500	151	0.0636	no	no	1032	14.2	1032	9.2
1	114055000	1291	813	2437	151	1293	813	2437	151	1291	813	2437	151	23	16	184	151	3	2	23	151	1293	813	2437	151	13500	13500	13500	151	0.0115	no	no	1032	14.2	1032	9.2
1	114056000	1223	796	1855	151	1223	796	1855	151	1223	796	1855	151	23	16	184	151	3	2	23	151	1223	796	1855	151	13500	13500	13500	151	0.0636	no	no	1032	14.2	1032	9.2
1	114057000	1212	796	1855	151	1212	796	1855	151	1212	796	1855	151	23	16	184	151	3	2	23	151	1212	796	1855	151	13500	13500	13500	151	0.0636	no	no	1032	14.2	1032	9.2
1	114058000	1248	980	1879	151	1248	980	1879	151	1248	980	1879	151	23	16	184	151	3	2	23	151	1248	980	1879	151	13500	13500	13500	151	0.0115	no	no	1032	14.2	1032	9.2
1	114059000	1236	934	1873	151	1305	950	2498	151	1305	950	2498	151	23	16	184	151	3	2	23	151	1305	950	2498	151	13500	13500	13500	151	0.0000	no	no	905	6.8	905	3.9
1	114060000	1207	800	1924	151	1323	813	2437	151	1323	813	2437	151	23	16	184	151	3	2	23	151	1323	813	2437	151	13500	13500	13500	151	0.0115	no	no	905	6.8	905	3.9
1	114061000	1073	780	1620	151	1135	796	1855	151	1135	796	1855	151	23	16	184	151	3	2	23	151	1135	796	1855	151	13500	13500	13500	151	0.0636	no	no	905	6.8	905	3.9
1	114062000	1101	796	1855	151	1154	796	1855	151	1154	796	1855	151	23	16	184	151	3	2	23	151	1154	796	1855	151	13500	13500	13500	151	0.0636	no	no	905	6.8	905	3.9
1	114063000	1270	796	1855	151	1305	796	1855	151	1305	796	1855	151	23	16	184	151	3	2	23	151	1305	796	1855	151	13500	13500	13500	151	0.0636	no	no	905	6.8	905	3.9
1	114064000	1350	813	2437	151	1354	813	2437	151	1354	813	2437	151	23	16	184	151	3	2	23	151	1354	813	2437	151	13500	13500	13500	151	0.0115	no	no	905	6.8	905	3.9
1	114065000	1208	796	1855	151	1211	796	1855	151	1211	796	1855	151	23	16	184	151	3	2	23	151	1211	796	1855	151	13500	13500	13500	151	0.0636	no	no	905	6.8	905	3.9
1	114066000	1217	796	1855	151	1217	796	1855	151	1217	796	1855	151	20	10	115	151	3	2	23	151	1217	796	1855	151	13500	13500	13500	151	0.0636	no	no	905	6.8	905	3.9
1	114067000	1221	796	1855	151	1223	796	1855	151	1223	796	1855	151	20	10	115	151	3	2	23	151	1223	796	1855	151	13500	13500	13500	151	0.0636	no	no	905	6.8	905	3.9
1	114068000	1220	796	1855	151	1220	796	1855	151	1220	796	1855	151	20	10	115	151	3	2	23	151	1220	796	1855	151	13500	13500	13500	151	0.0636	no	no	905	6.8	905	3.9
1	114069000	1234	796	1855	151	1234	796	1855	151	1234	796	1855	151	22	12	138	151	3	2	23	151	1234	796	1855	151	13500	13500	13500	151	0.0636	no	no	905	6.8	905	3.9
1	114070000	1256	796	1855	151	1256	796	1855	151	1256	796	1855	151	22	12	138	151	3	2	23	151	1256	796	1855	151	13500	13500	13500	151	0.0636	no	no	905	6.8	905	3.9
1	114071000	1301	800	1924	151	1301	800	1924	151	1301	800	1924	151	22	12	138	151	3	2	23	151	1301	800	1924	151	13500	13500	13500	151	0.0527	no	no	905	6.8	905	3.9
1	114072000	1317	813	2437	151	1318	813	2437	151	1318	813	2437	151	17	8	92	151	3	2	23	151	1318	813	2437	151	13500	13500	13500	151	0.0115	no	no	905	6.8	905	3.9
1	114073000	1235	800	1924	151	1236	800	1924	151	1236	800	1924	151	17	8	92	151	3	2	23	151	1236	800	1924	151	13500	13500	13500	151	0.0527	no	no	905	6.8	905	3.9
1	114074000	1223	796	1855	151	1225	796	1855	151	1225	796	1855	151	17	8	92	151	3	2	23	151	1225	796	1855	151	13500	13500	13500	151	0.0636	no	no	905	6.8	905	3.9
1	114075000	1242	796	1855	151	1262	796	1855	151	1262	796	1855	151	17	8	92	151	3	2	23	151	1262	796	1855	151	13500	13500	13500	151	0.0636	no	no	905	6.8	905	3.9
1	114076000	1274	796	1855	151	1311	980	1879	151	1311	980	1879	151	17	8	92	151	3	2	23	151	1311	980	1879	151	13500	13500	13500	151	0.0115	no	no	1410	42.7	1410	37.2
1	114077000	1271	980	1879	151	1288	980	1879	151	1288	980	1879	151	17	8	92	151	3	2	23	151	1288	980	1879	151	13500	13500	13500	151	0.0115	no	no	1410	42.7	1410	37.2
1	114078000	1319	980	1879	151	1344	980	1879	151	1344	980	1879	151	17	8	92	151	3	2	23	151	1344	980	1879	151	13500	13500	13500	151	0.0115	no	no	1410	42.7	1410	37.2
1	114079000	1385	934	1873	151	1390	934	1873	151	1390	934	1873	151	17	8	92	151	3	2	23	151	1390	934	1873	151	13500	13500	13500	151	0.0266	no	no	1410	42.7	1410	37.2
1	114080000	1389	980	1879	151	1389	980	1879	151	1389	980	1879	151	17	8	92	151	3	2	23	151	1389	980	1879	151	13500	13500	13500	151	0.0115	no	no	1410	42.7	1410	37.2
1	114081000	1386	980	1879	151	1386	980	1879	151	1386	980	1879	151	17	8	92	151	3	2	23	151	1386	980	1879	151	13500	13500	13500	151	0.0115	no	no	967	10.6	2627	89.5
1	114082000	1373	980	1879	151	1373	980	1879	151	1373	980	1879	151	17	8	92	151	3	2	23	151	1373	980	1879	151	13500	13500	13500	151	0.0115	no	no	967	10.6	2627	89.5
1	114083000	1413	996	2518	151	1416	996	2518	151	1416	996	2518	151	17	8	92	151	3	2	23	151	1416	996	2518	151	13500	13500	13500	151	0.0000	no	no	967	10.6	2627	89.5
1	114084000	1316	980	1879	151	1354	980	1879	151	1354	980	1879	151	17	8	92	151	3	2	23	151	1354	980	1879	151	13500	13500	13500	151	0.0115	no	no	967	10.6	2627	89.5
1	114085000	1275	980	1879	151	1317	980	1879	151	1317	980	1879	151	17	8	92	151	0	0	0	151	1317	980	1879	151	13500	13500	13500	151	0.0115	no	no	967	10.6	2627	89.5
1	114086000	1279	980	1879	151	1313	980	1879	151	1313	980	1879	151	17	8	92	151	0	0	0	151	1313	980	1879	151	13500	13500	13500	151	0.0115	no	no	967	10.6	2627	89.5
1	114087000	1270	980	1879	151	1319	980	1879	151	1319	980	1879	151	17	8	92	151	0	0	0	151	1319	980	1879	151	13500	13500	13500	151	0.0115	no	no	967	10.6	2627	89.5
1	114088000	1279	980	1879	151	1334	980	1879	151	1334	980	1879	151	17	8	92	151	0	0	0	151	1334	980	1879	151	13500	13500	13500	151	0.0115	no	no	967	10.6	2627	89.5
1	114089000	1287	980	1879	151	1348	980	1879	151	1348	980	1879	151	17	8	92	151	0	0	0	151	1348	980	1879	151	13500	13500	13500	151	0.0115	no	no	967	10.6	2627	89.5
1	114090000	1275	980	1879	151	1364	980	1879	151	1364	980	1879	151	17	8	92	151	0	0	0	151	1364	980	1879	151	13500	13500	13500	151	0.0115	no	no	967	10.6	2627	89.5
1	114091000	1303	984	1948	151	1423	996	2518	151	1423	996	2518	151	17	8	92	151	0	0	0	151	1423	996	2518	151	13500	13500	13500	151	0.0000	no	no	967	10.6	2627	89.5
1	114092000	1356	996	2518	151	1446	996	2518	151	1446	996	2518	151	17	8	92	151	0	0	0	151	1446	996	2518	151	13500	13500	13500	151	0.0000	no	no	1396	41.5	1396	36.0
1	114093000	1366	996	2518	151	1445	996	2518	151	1448	996	2518	151	17	8	92	151	0	0	0	151	1448	996	2518	151	13500	13500	13500	151	0.0000	no	no	1396	41.5	1396	36.0
1	114094000	1372	996	2518	151	1420	996	2518	151	1420	996	2518	151	17	8	92	151	0	0	0	151	1420	996	2518	151	13500	13500	13500	151	0.0000	no	no	1396	41.5	1396	36.0
1	114095000	1358	813	2437	151	1417	996	2518	151	1417	996	2518	151	17	8	92	151	0	0	0	151	1417	996	2518	151	13500	13500	13500	151	0.0000	no	no	1396	41.5	1396	36.0
1	114096000	1235	796	1855	151	1301	980	1879	151	1301	980	1879	151	17	8	92	151	0	0	0	151	1301	980	1879	151	13500	13500	13500	151	0.0115	no	no	989	11.8	1863	69.7
1	114097000	1190	750	1849	151	1294	980	1879	151	1294	980	1879	151	17	8	92	151	0	0	0	151	1294	980	1879	151	13500	13500	13500	151	0.0115	no	no	1394	41.3	1394	35.7
1	114098000	1143	656	1831	151	1261	980	1879	151	1261	980	1879	151	17	8	92	151	0	0	0	151	1261	980	1879	151	13500	13500	13500	151	0.0115	no	no	1394	41.3	1394	35.7
1	114099000	1117	656	1831	151	1256	980	1879	151	1256	980	1879	151	17	8	92	151	0	0	0	151	1256	980	1879	151	13500	13500	13500	151	0.0115	no	no	1394	41.3	1394	35.7
1	114100000	1144	656	1831	151	1299	980	1879	151	1299	980	1879	151	17	8	92	151	0	0	0	151	1299	980	1879	151	13500	13500	13500	151	0.0115	no	no	1394	41.3	1394	35.7
1	114101000	1206	656	1831	151	1397	996	2518	151	1397	996	2518	151	17	8	92	151	0	0	0	151	1397	996	2518	151	13500	13500	13500	151	0.0000	no	no	1394	41.3	1394	35.7
1	114102000	1364	767	2417	151	1502	996	2518	151	1502	996	2518	151	17	8	92	151	0	0	0	151	1502	996	2518	151	13500	13500	13500	151	0.0000	no	no	1193	25.0	1193	18.7
1	114103000	1444	771	2647	151	1628	817	2667	151	1628	817	2667	151	17	8	92	151	0	0	0	151	1628	817	2667	151	13500	13500	13500	151	0.0000	no	no	1193	25.0	1193	18.7
1	114104000	1560	783	3337	151	1723	829	3357	151	1723	829	3357	151	17	8	92	151	0	0	0	151	1723	829	3357	151	13500	13500	13500	151	0.0000	no	no	1193	25.0	1193	18.7
1	114105000	1623	829	3357	151	1739	829	3357	151	1739	829	3357	151	17	8	92	151	0	0	0	151	1739	829	3357	151	13500	13500	13500	151	0.0000	no	no	1193	25.0	1193	18.7
1	114106000	1712	817	2667	151	1785	967	3417	151	1785	967	3417	151	17	8	92	151	0	0	0	151	1785	967	3417	151	13500	13500	13500	151	0.0000	no	no	1193	25.0	1193	18.7
1	114107000	1741	813	2437	151	1844	1138	2808	151	1844	1138	2808	151	17	8	92	151	0	0	0	151	1844	1138	2808	151	13500	13500	13500	151	0.0000	no	no	1193	25.0	1193	18.7
1	114108000	1672	813	2437	151	1946	1013	3437	151	1946	1013	3437	151	47	16	184	151	0	0	0	151	1946	1013	3437	151	13500	13500	13500	151	0.0000	no	no	1193	25.0	1193	18.7
1	114109000	1826	1138	2808	151	1878	1196	3518	151	1878	1196	3518	151	47	16	184	151	0	0	0	151	1878	1196	3518	151	13500	13500	13500	151	0.0000	no	no	1193	25.0	1193	18.7
1	114110000	1845	1013	3437	151	1874	1013	3437	151	1874	1013	3437	151	47	16	184	151	0	0	0	151	1874	1013	3437	151	13500	13500	13500	151	0.0000	no	no	1193	25.0	1193	18.7
1	114111000	1815	1013	3437	151	1866	1150	3498	151	1866	1150	3498	151	47	16	184	151	0	0	0	151	1866	1150	3498	151	13500	13500	13500	151	0.0000	no	no	1193	25.0	1193	18.7
1	114112000	1682	996	2518	151	1724	996	2518	151	1724	996	2518	151	47	16	184	151	0	0	0	151	1724	996	2518	151	13500	13500	13500	151	0.0000	no	no	1193	25.0	1193	18.7
1	114113000	1608	813	2437	151	1660	996	2518	151	1660	996	2518	151	47	16	184	151	0	0	0	151	1660	996	2518	151	13500	13500	13500	151	0.0000	no	no	1193	25.0	1193	18.7
1	114114000	1655	996	2518	151	1695	996	2518	151	1695	996	2518	151	47	16	184	151	0	0	0	151	1695	996	2518	151	13500	13500	13500	151	0.0000	no	no	1193	25.0	1193	18.7
1	114115000	1670	927	2488	151	1709	996	2518	151	1709	996	2518	151	47	16	184	151	0	0	0	151	1709	996	2518	151	13500	13500	13500	151	0.0000	no	no	1193	25.0	1193	18.7
1	114116000	1709	927	2488	151	1742	996	2518	151	1742	996	2518	151	46	16	184	151	0	0	0	151	1742	996	2518	151	13500	13500	13500	151	0.0000	no	no	1193	25.0	1193	18.7
1	114117000	1809	967	3417	151	1866	1150	3498	151	1866	1150	3498	151	46	16	184	151	0	0	0	151	1866	1150	3498	151	13500	13500	13500	151	0.0000	no	no	1193	25.0	1193	18.7
1	114118000	1818	967	3417	151	1848	1150	3498	151	1848	1150	3498	151	46	16	184	151	0	0	0	151	1848	1150	3498	151	13500	13500	13500	151	0.0000	no	no	1193	25.0	1193	18.7
1	114119000	1847	1013	3437	151	1891	1196	3518	151	1891	1196	3518	151	46	16	184	151	0	0	0	151	1891	1196	3518	151	13500	13500	13500	151	0.0000	no	no	1193	25.0	1193	18.7
1	114120000	1654	829	3357	151	1674	1150	3498	151	1674	1150	3498	151	46	16	184	151	0	0	0	151	1674	1150	3498	151	13500	13500	13500	151	0.0000	no	no	1193	25.0	1193	18.7
1	114121000	1424	586	2277	151	1552	950	2498	151	1552	950	2498	151	46	16	184	151	0	0	0	151	1552	950	2498	151	13500	13500	13500	151	0.0000	no	no	1193	25.0	1193	18.7
1	114122000	1364	582	1807	151	1483	1118	1898	151	1483	1118	1898	151	46	16	184	151	0	0	0	151	1483	1118	1898	151	13500	13500	13500	151	0.0000	no	no	1193	25.0	1193	18.7
1	114123000	1445	582	1807	151	1508	1164	1904	151	1508	1164	1904	151	46	16	184	151	0	0	0	151	1508	1164	1904	151	13500	13500	13500	151	0.0000	no	no	1193	25.0	1193	18.7
1	114124000	1553	980	1879	151	1566	1164	1904	151	1566	1164	1904	151	46	16	184	151	0	0	0	151	1566	1164	1904	151	13500	13500	13500	151	0.0000	no	no	1533	52.6	1533	47.7
1	114125000	1604	1134	2578	151	1612	1180	2598	151	1612	1180	2598	151	46	16	184	151	0	0	0	151	1612	1180	2598	151	13500	13500	13500	151	0.0000	no	no	1470	47.6	1470	42.5
1	114126000	1709	1180	2598	151	1713	1180	2598	151	1713	1180	2598	151	46	16	184	151	0	0	0	151	1713	1180	2598	151	13500	13500	13500	151	0.0000	no	no	1470	47.6	1470	42.5
1	114127000	1524	984	1948	151	1524	984	1948	151	1524	984	1948	151	46	16	184	151	0	0	0	151	1524	984	1948	151	13500	13500	13500	151	0.0000	no	no	1470	47.6	1470	42.5
1	114128000	1460	980	1879	151	1460	980	1879	151	1460	980	1879	151	46	16	184	151	0	0	0	151	1460	980	1879	151	13500	13500	13500	151	0.0115	no	no	1470	47.6	1470	42.5
1	114129000	1424	980	1879	151	1424	980	1879	151	1424	980	1879	151	46	16	184	151	0	0	0	151	1424	980	1879	151	13500	13500	13500	151	0.0115	no	no	1696	63.9	1696	59.7
1	114130000	1439	980	1879	151	1439	980	1879	151	1439	980	1879	151	46	16	184	151	0	0	0	151	1439	980	1879	151	13500	13500	13500	151	0.0115	no	no	1696	63.9	1696	59.7
1	114131000	1397	980	1879	151	1399	980	1879	151	1399	980	1879	151	46	16	184	151	0	0	0	151	1399	980	1879	151	13500	13500	13500	151	0.0115	no	no	1696	63.9	1696	59.7
1	114132000	1383	980	1879	151	1383	980	1879	151	1383	980	1879	151	46	16	184	151	0	0	0	151	1383	980	1879	151	13500	13500	13500	151	0.0115	no	no	1696	63.9	1696	59.7
1	114133000	1392	980	1879	151	1392	980	1879	151	1392	980	1879	151	43	16	184	151	0	0	0	151	1392	980	1879	151	13500	13500	13500	151	0.0115	no	no	1696	63.9	1696	59.7
1	114134000	1403	980	1879	151	1403	980	1879	151	1403	980	1879	151	43	16	184	151	0	0	0	151	1403	980	1879	151	13500	13500	13500	151	0.0115	no	no	1696	63.9	1696	59.7
1	114135000	1468	996	2518	151	1468	996	2518	151	1468	996	2518	151	43	16	184	151	0	0	0	151	1468	996	2518	151	13500	13500	13500	151	0.0000	no	no	1696	63.9	1696	59.7
1	114136000	1566	996	2518	151	1566	996	2518	151	1566	996	2518	151	43	16	184	151	0	0	0	151	1566	996	2518	151	13500	13500	13500	151	0.0000	no	no	1696	63.9	1696	59.7
1	114137000	1519	996	2518	151	1539	996	2518	151	1539	996	2518	151	43	16	184	151	0	0	0	151	1539	996	2518	151	13500	13500	13500	151	0.0000	no	no	1820	70.9	1820	67.2
1	114138000	1566	996	2518	151	1603	996	2518	151	1603	996	2518	151	43	16	184	151	0	0	0	151	1603	996	2518	151	13500	13500	13500	151	0.0000	no	no	1820	70.9	1820	67.2
1	114139000	1617	996	2518	151	1632	996	2518	151	1632	996	2518	151	43	16	184	151	0	0	0	151	1632	996	2518	151	13500	13500	13500	151	0.0000	no	no	1820	70.9	1820	67.2
1	114140000	1653	996	2518	151	1659	996	2518	151	1659	996	2518	151	43	16	184	151	0	0	0	151	1659	996	2518	151	13500	13500	13500	151	0.0000	no	no	1820	70.9	1820	67.2
1	114141000	1652	996	2518	151	1681	996	2518	151	1681	996	2518	151	43	16	184	151	0	0	0	151	1681	996	2518	151	13500	13500	13500	151	0.0000	no	no	1820	70.9	1820	67.2
1	114142000	1621	955	2727	151	1663	1000	2748	151	1663	1000	2748	151	43	16	184	151	0	0	0	151	1663	1000	2748	151	13500	13500	13500	151	0.0000	no	no	1820	70.9	1820	67.2
1	114143000	1555	813	2437	151	1612	996	2518	151	1612	996	2518	151	39	8	92	151	0	0	0	151	1612	996	2518	151	13500	13500	13500	151	0.0000	no	no	1820	70.9	1820	67.2
1	114144000	1526	817	2667	151	1603	1000	2748	151	1603	1000	2748	151	39	8	92	151	0	0	0	151	1603	1000	2748	151	13500	13500	13500	151	0.0000	no	no	1820	70.9	1820	67.2
1	114145000	1299	800	1924	151	1377	996	2518	151	1377	996	2518	151	39	8	92	151	0	0	0	151	1377	996	2518	151	13500	13500	13500	151	0.0000	no	no	1820	70.9	1820	67.2
1	114146000	1325	813	2437	151	1391	996	2518	151	1391	996	2518	151	39	8	92	151	0	0	0	151	1391	996	2518	151	13500	13500	13500	151	0.0000	no	no	1820	70.9	1820	67.2
1	114147000	1234	813	2437	151	1305	996	2518	151	1305	996	2518	151	39	8	92	151	0	0	0	151	1305	996	2518	151	13500	13500	13500	151	0.0000	no	no	1820	70.9	1820	67.2
1	114148000	1153	658	1900	151	1226	800	1924	151	1226	800	1924	151	39	8	92	151	0	0	0	151	1226	800	1924	151	13500	13500	13500	151	0.0527	no	no	1820	70.9	1820	67.2
1	114149000	1076	650	1650	151	1154	796	1855	151	1154	796	1855	151	39	8	92	151	0	0	0	151	1154	796	1855	151	13500	13500	13500	151	0.0636	no	no	1820	70.9	1820	67.2
1	114150000	1068	650	1650	151	1187	934	1873	151	1187	934	1873	151	39	8	92	151	0	0	0	151	1187	934	1873	151	13500	13500	13500	151	0.0266	no	no	1820	70.9	1820	67.2
1	114151000	957	574	1404	151	1106	918	1632	151	1106	918	1632	151	39	8	92	151	0	0	0	151	1106	918	1632	151	13500	13500	13500	151	0.0733	no	no	1820	70.9	1820	67.2
1	114152000	939	551	1395	151	1070	918	1632	151	1070	918	1632	151	39	8	92	151	0	0	0	151	1070	918	1632	151	13500	13500	13500	151	0.0733	no	no	1820	70.9	1820	67.2
1	114153000	941	552	1441	151	1119	938	1942	151	1118	938	1942	151	39	8	92	151	0	0	0	151	1119	938	1942	151	13500	13500	13500	151	0.0115	no	no	1820	70.9	1820	67.2
1	114154000	884	467	1184	151	1046	780	1620	151	1045	780	1620	151	39	8	92	151	0	0	0	151	1046	780	1620	151	13500	13500	13500	151	0.0949	no	no	1820	70.9	1820	67.2
1	114155000	895	432	1171	151	1056	784	1666	151	1056	784	1666	151	39	8	92	151	0	0	0	151	1056	784	1666	151	13500	13500	13500	151	0.0889	no	no	1503	50.3	1503	45.3
1	114156000	885	432	1171	151	1032	764	1436	151	1032	764	1436	151	39	8	92	151	0	0	0	151	1032	764	1436	151	13500	13500	13500	151	0.1071	no	no	1503	50.3	1503	45.3
1	114157000	909	433	1217	151	1035	764	1436	151	1035	764	1436	151	39	8	92	151	0	0	0	151	1035	764	1436	151	13500	13500	13500	151	0.1071	no	no	1503	50.3	1503	45.3
1	114158000	910	537	1254	151	1026	764	1436	151	1026	764	1436	151	39	8	92	151	0	0	0	151	1026	764	1436	151	13500	13500	13500	151	0.1071	no	no	1503	50.3	1503	45.3
1	114159000	904	536	1208	151	1056	784	1666	151	1056	784	1666	151	39	8	92	151	0	0	0	151	1056	784	1666	151	13500	13500	13500	151	0.0889	no	no	1503	50.3	1503	45.3
1	114160000	940	634	1282	151	1041	768	1482	151	1065	784	1666	151	39	8	92	151	0	0	0	151	1065	784	1666	151	13500	13500	13500	151	0.0889	no	no	1503	50.3	1503	45.3
1	114161000	1047	738	1662	151	1131	938	1942	151	1150	938	1942	151	41	8	92	151	0	0	0	151	1150	938	1942	151	13500	13500	13500	151	0.0115	no	no	1503	50.3	1503	45.3
1	114162000	1072	796	1855	151	1123	796	1855	151	1123	796	1855	151	41	8	92	151	0	0	0	151	1123	796	1855	151	13500	13500	13500	151	0.0636	no	no	1070	16.5	1070	11.1
1	114163000	1044	796	1855	151	1105	796	1855	151	1105	796	1855	151	41	8	92	151	0	0	0	151	1105	796	1855	151	13500	13500	13500	151	0.0636	no	no	1070	16.5	1070	11.1
1	114164000	1030	796	1855	151	1107	796	1855	151	1107	796	1855	151	41	8	92	151	0	0	0	151	1107	796	1855	151	13500	13500	13500	151	0.0636	no	no	1070	16.5	1070	11.1
1	114165000	1022	780	1620	151	1070	780	1620	151	1070	780	1620	151	42	8	92	151	0	0	0	151	1070	780	1620	151	13500	13500	13500	151	0.0949	no	no	1070	16.5	1070	11.1
1	114166000	1030	780	1620	151	1064	780	1620	151	1064	780	1620	151	42	8	92	151	0	0	0	151	1064	780	1620	151	13500	13500	13500	151	0.0949	no	no	1070	16.5	1070	11.1
1	114167000	1101	796	1855	151	1138	796	1855	151	1125	796	1855	151	42	8	92	151	0	0	0	151	1138	796	1855	151	13500	13500	13500	151	0.0636	no	no	1070	16.5	1070	11.1
1	114168000	1056	784	1666	151	1126	796	1855	151	1113	796	1855	151	44	8	92	151	0	0	0	151	1126	796	1855	151	13500	13500	13500	151	0.0636	no	no	1070	16.5	1070	11.1
1	114169000	1077	796	1855	151	1162	796	1855	151	1144	796	1855	151	46	8	92	151	0	0	0	151	1162	796	1855	151	13500	13500	13500	151	0.0636	no	no	1070	16.5	1070	11.1
1	114170000	1063	796	1855	151	1126	796	1855	151	1109	796	1855	151	46	8	92	151	0	0	0	151	1126	796	1855	151	13500	13500	13500	151	0.0636	no	no	1070	16.5	1070	11.1
1	114171000	1045	796	1855	151	1085	796	1855	151	1068	796	1855	151	46	8	92	151	0	0	0	151	1085	796	1855	151	13500	13500	13500	151	0.0636	no	no	1070	16.5	1070	11.1
1	114172000	1042	796	1855	151	1064	796	1855	151	1064	796	1855	151	46	8	92	151	0	0	0	151	1064	796	1855	151	13500	13500	13500	151	0.0636	no	no	1070	16.5	1070	11.1
1	114173000	1000	634	1282	151	1028	764	1436	151	1030	764	1436	151	46	8	92	151	0	0	0	151	1031	764	1436	151	13500	13500	13500	151	0.1071	no	no	1070	16.5	1070	11.1
1	114174000	1003	706	1294	151	1026	764	1436	151	1057	800	1924	151	46	8	92	151	0	0	0	151	1058	800	1924	151	13500	13500	13500	151	0.0527	no	no	1070	16.5	1070	11.1
1	114175000	1006	756	1344	151	1025	756	1344	151	1053	796	1855	151	48	16	184	151	0	0	0	151	1054	796	1855	151	13500	13500	13500	151	0.0636	no	no	1070	16.5	1070	11.1
1	114176000	1058	800	1924	151	1091	813	2437	151	1115	813	2437	151	48	16	184	151	0	0	0	151	1120	813	2437	151	13500	13500	13500	151	0.0115	no	no	1070	16.5	1070	11.1
1	114177000	1140	771	2647	151	1170	817	2667	151	1195	817	2667	151	48	16	184	151	0	0	0	151	1199	817	2667	151	13500	13500	13500	151	0.0000	no	no	1070	16.5	1070	11.1
1	114178000	1174	813	2437	151	1208	813	2437	151	1189	813	2437	151	47	10	115	151	0	0	0	151	1209	813	2437	151	13500	13500	13500	151	0.0115	no	no	1070	16.5	1070	11.1
1	114179000	1208	813	2437	151	1248	813	2437	151	1223	813	2437	151	47	10	115	151	0	0	0	151	1250	813	2437	151	13500	13500	13500	151	0.0115	no	no	1070	16.5	1070	11.1
1	114180000	1231	813	2437	151	1246	813	2437	151	1248	813	2437	151	47	10	115	151	0	0	0	151	1250	813	2437	151	13500	13500	13500	151	0.0115	no	no	1070	16.5	1070	11.1
1	114181000	1277	813	2437	151	1291	813	2437	151	1289	813	2437	151	47	10	115	151	0	0	0	151	1292	813	2437	151	13500	13500	13500	151	0.0115	no	no	1070	16.5	1070	11.1
1	114182000	1315	829	3357	151	1350	829	3357	151	1344	829	3357	151	47	10	115	151	0	0	0	151	1350	829	3357	151	13500	13500	13500	151	0.0000	no	no	1070	16.5	1070	11.1
1	114183000	1392	829	3357	151	1419	829	3357	151	1417	829	3357	151	47	10	115	151	0	0	0	151	1423	829	3357	151	13500	13500	13500	151	0.0000	no	no	1070	16.5	1070	11.1
1	114184000	1225	813	2437	151	1236	813	2437	151	1234	813	2437	151	47	10	115	151	0	0	0	151	1240	813	2437	151	13500	13500	13500	151	0.0115	no	no	1070	16.5	1070	11.1
1	114185000	1095	796	1855	151	1125	800	1924	151	1098	796	1855	151	47	10	115	151	1	0	0	151	1126	800	1924	151	13500	13500	13500	151	0.0636	no	no	1070	16.5	1070	11.1
1	114186000	1046	784	1666	151	1090	796	1855	151	1048	784	1666	151	47	10	115	151	1	0	0	151	1091	796	1855	151	13500	13500	13500	151	0.0889	no	no	1070	16.5	1070	11.1
1	114187000	1063	784	1666	151	1077	784	1666	151	1070	784	1666	151	47	10	115	151	1	0	0	151	1081	784	1666	151	13500	13500	13500	151	0.0889	no	no	1070	16.5	1070	11.1
1	114188000	1082	780	1620	151	1095	780	1620	151	1086	780	1620	151	47	10	115	151	0	0	0	151	1098	780	1620	151	13500	13500	13500	151	0.0949	no	no	1070	16.5	1070	11.1
1	114189000	1081	784	1666	151	1088	784	1666	151	1085	784	1666	151	47	10	115	151	0	0	0	151	1091	784	1666	151	13500	13500	13500	151	0.0889	no	no	1070	16.5	1070	11.1
1	114190000	1095	784	1666	151	1096	784	1666	151	1096	784	1666	151	47	10	115	151	0	0	0	151	1096	784	1666	151	13500	13500	13500	151	0.0889	no	no	1070	16.5	1070	11.1
1	114191000	1133	813	2437	151	1134	813	2437	151	1140	813	2437	151	47	10	115	151	0	0	0	151	1140	813	2437	151	13500	13500	13500	151	0.0115	no	no	1070	16.5	1070	11.1
1	114192000	1055	796	1855	151	1056	796	1855	151	1062	796	1855	151	47	10	115	151	0	0	0	151	1062	796	1855	151	13500	13500	13500	151	0.0636	no	no	790	2.3	1173	17.5
1	114193000	1005	780	1620	151	1006	780	1620	151	1014	780	1620	151	47	10	115	151	0	0	0	151	1014	780	1620	151	13500	13500	13500	151	0.0949	no	no	790	2.3	1173	17.5
1	114194000	975	780	1620	151	1012	796	1855	151	987	780	1620	151	47	10	115	151	0	0	0	151	1023	796	1855	151	13500	13500	13500	151	0.0949	no	no	790	2.3	1173	17.5
1	114195000	991	780	1620	151	1006	784	1666	151	1008	780	1620	151	47	10	115	151	0	0	0	151	1018	784	1666	151	13500	13500	13500	151	0.0949	no	no	790	2.3	1173	17.5
1	114196000	953	764	1436	151	969	764	1436	151	973	764	1436	151	47	10	115	151	0	0	0	151	977	764	1436	151	13500	13500	13500	151	0.1071	no	no	790	2.3	1173	17.5
1	114197000	971	768	1482	151	993	780	1620	151	995	780	1620	151	47	10	115	151	0	0	0	151	1001	780	1620	151	13500	13500	13500	151	0.0949	no	no	790	2.3	1173	17.5
1	114198000	967	768	1482	151	989	784	1666	151	995	784	1666	151	48	10	115	151	0	0	0	151	997	784	1666	151	13500	13500	13500	151	0.0889	no	no	790	2.3	1173	17.5
1	114199000	945	764	1436	151	970	768	1482	151	975	768	1482	151	48	10	115	151	0	0	0	151	977	768	1482	151	13500	13500	13500	151	0.1058	no	no	790	2.3	1173	17.5
1	114200000	931	748	1252	151	957	752	1298	151	962	752	1298	151	48	10	115	151	0	0	0	151	965	752	1298	151	13500	13500	13500	151	0.1043	no	no	790	2.3	1173	17.5
1	114201000	915	748	1252	151	933	748	1252	151	936	748	1252	151	48	10	115	151	0	0	0	151	938	748	1252	151	13500	13500	13500	151	0.1011	no	no	790	2.3	1173	17.5
1	114202000	907	748	1252	151	939	748	1252	151	940	748	1252	151	48	10	115	151	0	0	0	151	943	748	1252	151	13500	13500	13500	151	0.1011	no	no	790	2.3	1173	17.5
1	114203000	909	748	1252	151	958	780	1620	151	958	780	1620	151	48	10	115	151	0	0	0	151	960	780	1620	151	13500	13500	13500	151	0.0949	no	no	2312	85.3	2312	83.8
1	114204000	915	752	1298	151	969	780	1620	151	968	780	1620	151	50	10	115	151	0	0	0	151	969	780	1620	151	13500	13500	13500	151	0.0949	no	no	2312	85.3	2312	83.8
1	114205000	929	780	1620	151	988	780	1620	151	989	780	1620	151	53	10	115	151	0	0	0	151	991	780	1620	151	13500	13500	13500	151	0.0949	no	no	1900	74.1	1900	71.2
1	114206000	950	784	1666	151	1039	796	1855	151	1039	796	1855	151	53	10	115	151	0	0	0	151	1039	796	1855	151	13500	13500	13500	151	0.0636	no	no	1900	74.1	1900	71.2
1	114207000	919	768	1482	151	1050	796	1855	151	1050	796	1855	151	53	10	115	151	0	0	0	151	1050	796	1855	151	13500	13500	13500	151	0.0636	no	no	1900	74.1	1900	71.2
1	114208000	937	764	1436	151	1072	796	1855	151	1068	796	1855	151	52	8	92	151	0	0	0	151	1074	796	1855	151	13500	13500	13500	151	0.0636	no	no	1900	74.1	1900	71.2
1	114209000	943	780	1620	151	1051	784	1666	151	1047	784	1666	151	52	8	92	151	0	0	0	151	1052	784	1666	151	13500	13500	13500	151	0.0889	no	no	1900	74.1	1900	71.2
1	114210000	929	784	1666	151	1062	796	1855	151	1058	796	1855	151	52	8	92	151	0	0	0	151	1064	796	1855	151	13500	13500	13500	151	0.0636	no	no	1900	74.1	1900	71.2
1	114211000	944	796	1855	151	1077	796	1855	151	1072	796	1855	151	52	8	92	151	0	0	0	151	1077	796	1855	151	13500	13500	13500	151	0.0636	no	no	1900	74.1	1900	71.2
1	114212000	905	768	1482	151	1056	780	1620	151	1059	780	1620	151	56	16	184	151	0	0	0	151	1059	780	1620	151	13500	13500	13500	151	0.0949	no	no	1900	74.1	1900	71.2
1	114213000	907	750	1849	151	1126	796	1855	151	1126	796	1855	151	56	16	184	151	0	0	0	151	1126	796	1855	151	13500	13500	13500	151	0.0636	no	no	1900	74.1	1900	71.2
1	114214000	923	750	1849	151	1175	796	1855	151	1185	796	1855	151	56	16	184	151	0	0	0	151	1185	796	1855	151	13500	13500	13500	151	0.0636	no	no	1900	74.1	1900	71.2
1	114215000	970	750	1849	151	1283	796	1855	151	1283	796	1855	151	56	16	184	151	0	0	0	151	1283	796	1855	151	13500	13500	13500	151	0.0636	no	no	1900	74.1	1900	71.2
1	114216000	1018	796	1855	151	1311	796	1855	151	1311	796	1855	151	52	8	92	151	0	0	0	151	1311	796	1855	151	13500	13500	13500	151	0.0636	no	no	1900	74.1	1900	71.2
1	114217000	1333	813	2437	151	1617	996	2518	151	1617	996	2518	151	52	8	92	151	0	0	0	151	1617	996	2518	151	13500	13500	13500	151	0.0000	no	no	1900	74.1	1900	71.2
1	114218000	1682	829	3357	151	1918	1013	3437	151	1918	1013	3437	151	52	8	92	151	0	0	0	151	1918	1013	3437	151	13500	13500	13500	151	0.0000	no	no	2271	84.6	2271	83.0
1	114219000	1412	817	2667	151	1697	1000	2748	151	1697	1000	2748	151	52	8	92	151	0	0	0	151	1697	1000	2748	151	13500	13500	13500	151	0.0000	no	no	2271	84.6	2271	83.0
1	114220000	1001	800	1924	151	1415	996	2518	151	1415	996	2518	151	52	8	92	151	0	0	0	151	1415	996	2518	151	13500	13500	13500	151	0.0000	no	no	2271	84.6	2271	83.0
1	114221000	844	780	1620	151	1374	996	2518	151	1374	996	2518	151	52	8	92	151	0	0	0	151	1374	996	2518	151	13500	13500	13500	151	0.0000	no	no	1271	31.1	1271	25.0
1	114222000	794	695	1110	151	1371	996	2518	151	1371	996	2518	151	52	8	92	151	0	0	0	151	1371	996	2518	151	13500	13500	13500	151	0.0000	no	no	792	2.4	792	1.3
1	114223000	808	702	1248	151	1328	996	2518	151	1309	980	1879	151	52	8	92	151	0	0	0	151	1328	996	2518	151	13500	13500	13500	151	0.0115	no	no	792	2.4	792	1.3
1	114224000	818	702	1248	151	1391	996	2518	151	1381	996	2518	151	52	8	92	151	0	0	0	151	1391	996	2518	151	13500	13500	13500	151	0.0000	no	no	792	2.4	792	1.3
1	114225000	783	695	1110	151	1232	984	1948	151	1225	800	1924	151	52	8	92	151	0	0	0	151	1234	984	1948	151	13500	13500	13500	151	0.0527	no	no	792	2.4	792	1.3
1	114226000	798	693	1064	151	1199	980	1879	151	1189	796	1855	151	52	8	92	151	1	0	0	151	1201	980	1879	151	13500	13500	13500	151	0.0636	no	no	919	7.5	919	4.4
1	114227000	825	640	1420	151	1189	980	1879	151	1142	796	1855	151	52	8	92	151	0	0	0	151	1190	980	1879	151	13500	13500	13500	151	0.0636	no	no	919	7.5	919	4.4
1	114228000	837	640	1420	151	1215	980	1879	151	1164	796	1855	151	52	8	92	151	0	0	0	151	1217	980	1879	151	13500	13500	13500	151	0.0636	no	no	919	7.5	919	4.4
1	114229000	840	718	1432	151	1188	980	1879	151	1153	796	1855	151	52	8	92	151	0	0	0	151	1189	980	1879	151	13500	13500	13500	151	0.0636	no	no	919	7.5	919	4.4
1	114230000	841	718	1432	151	1224	980	1879	151	1193	796	1855	151	52	8	92	151	0	0	0	151	1225	980	1879	151	13500	13500	13500	151	0.0636	no	no	919	7.5	919	4.4
1	114231000	832	648	1604	151	1226	980	1879	151	1221	934	1873	151	52	8	92	151	0	0	0	151	1229	980	1879	151	13500	13500	13500	151	0.0266	no	no	919	7.5	919	4.4
1	114232000	825	648	1604	151	1264	996	2518	151	1259	950	2498	151	52	8	92	151	0	0	0	151	1266	996	2518	151	13500	13500	13500	151	0.0000	no	no	919	7.5	919	4.4
1	114233000	842	648	1604	151	1351	950	2498	151	1351	950	2498	151	52	8	92	151	0	0	0	151	1351	950	2498	151	13500	13500	13500	151	0.0000	no	no	826	3.2	826	1.8
1	114234000	804	632	1236	151	1370	950	2498	151	1380	950	2498	151	52	8	92	151	0	0	0	151	1380	950	2498	151	13500	13500	13500	151	0.0000	no	no	826	3.2	826	1.8
1	114235000	844	718	1432	151	1188	796	1855	151	1194	796	1855	151	52	8	92	151	0	0	0	151	1194	796	1855	151	13500	13500	13500	151	0.0636	no	no	826	3.2	826	1.8
1	114236000	845	764	1436	151	1177	796	1855	151	1183	796	1855	151	56	16	184	151	0	0	0	151	1183	796	1855	151	13500	13500	13500	151	0.0636	no	no	826	3.2	826	1.8
1	114237000	845	764	1436	151	1139	796	1855	151	1139	796	1855	151	55	16	184	151	1	0	0	151	1139	796	1855	151	13500	13500	13500	151	0.0636	no	no	826	3.2	826	1.8
1	114238000	848	752	1298	151	1112	796	1855	151	1112	796	1855	151	60	16	184	151	1	0	0	151	1112	796	1855	151	13500	13500	13500	151	0.0636	no	no	826	3.2	826	1.8
1	114239000	987	796	1855	151	1218	796	1855	151	1218	796	1855	151	60	16	184	151	1	0	0	151	1218	796	1855	151	13500	13500	13500	151	0.0636	no	no	826	3.2	826	1.8
1	114240000	1032	813	2437	151	1234	813	2437	151	1234	813	2437	151	79	24	276	151	1	0	0	151	1234	813	2437	151	13500	13500	13500	151	0.0115	no	no	826	3.2	826	1.8
1	114241000	1040	800	1924	151	1140	800	1924	151	1145	800	1924	151	98	24	276	151	1	0	0	151	1145	800	1924	151	13500	13500	13500	151	0.0527	no	no	826	3.2	826	1.8
1	114242000	1014	796	1855	151	1078	796	1855	151	1087	796	1855	151	107	24	276	151	3	0	0	151	1087	796	1855	151	13500	13500	13500	151	0.0636	no	no	1280	31.8	1280	25.7
1	114243000	964	656	1831	151	1032	796	1855	151	1041	796	1855	151	107	24	276	151	3	0	0	151	1041	796	1855	151	13500	13500	13500	151	0.0636	no	no	1280	31.8	1280	25.7
1	114244000	917	640	1420	151	970	768	1482	151	970	768	1482	151	107	24	276	151	5	8	92	151	970	768	1482	151	13500	13500	13500	151	0.1058	no	no	1280	31.8	1280	25.7
1	114245000	909	764	1436	151	946	764	1436	151	946	764	1436	151	107	24	276	151	5	8	92	151	946	764	1436	151	13500	13500	13500	151	0.1071	no	no	1280	31.8	1280	25.7
1	114246000	913	764	1436	151	944	764	1436	151	944	764	1436	151	107	24	276	151	7	8	92	151	944	764	1436	151	13500	13500	13500	151	0.1071	no	no	1280	31.8	1280	25.7
1	114247000	925	768	1482	151	962	780	1620	151	962	780	1620	151	105	24	276	151	7	8	92	151	962	780	1620	151	13500	13500	13500	151	0.0949	no	no	1280	31.8	1280	25.7
1	114248000	938	780	1620	151	981	780	1620	151	981	780	1620	151	108	24	276	151	7	8	92	151	981	780	1620	151	13500	13500	13500	151	0.0949	no	no	922	7.6	922	4.5
1	114249000	952	780	1620	151	976	780	1620	151	976	780	1620	151	110	24	276	151	5	8	92	151	976	780	1620	151	13500	13500	13500	151	0.0949	no	no	922	7.6	922	4.5
1	114250000	933	642	1466	151	957	768	1482	151	957	768	1482	151	115	24	276	151	5	8	92	151	957	768	1482	151	13500	13500	13500	151	0.1058	no	no	922	7.6	922	4.5
1	114251000	960	642	1466	151	983	768	1482	151	983	768	1482	151	95	24	276	151	5	8	92	151	983	768	1482	151	13500	13500	13500	151	0.1058	no	no	922	7.6	922	4.5
1	114252000	991	734	1616	151	1011	780	1620	151	1011	780	1620	151	95	24	276	151	5	8	92	151	1011	780	1620	151	13500	13500	13500	151	0.0949	no	no	922	7.6	922	4.5
1	114253000	1126	755	1918	151	1140	800	1924	151	1140	800	1924	151	91	24	276	151	5	8	92	151	1140	800	1924	151	13500	13500	13500	151	0.0527	no	no	922	7.6	922	4.5
1	114254000	1199	813	2437	151	1217	813	2437	151	1217	813	2437	151	91	24	276	151	5	8	92	151	1217	813	2437	151	13500	13500	13500	151	0.0115	no	no	922	7.6	922	4.5
1	114255000	1446	813	2437	151	1468	817	2667	151	1468	817	2667	151	90	24	276	151	5	8	92	151	1468	817	2667	151	13500	13500	13500	151	0.0000	no	no	922	7.6	922	4.5
1	114256000	1626	813	2437	151	1645	817	2667	151	1645	817	2667	151	86	24	276	151	5	8	92	151	1645	817	2667	151	13500	13500	13500	151	0.0000	no	no	922	7.6	922	4.5
1	114257000	1734	950	2498	151	1736	996	2518	151	1736	996	2518	151	88	24	276	151	5	8	92	151	1736	996	2518	151	13500	13500	13500	151	0.0000	no	no	3146	94.1	3146	93.8
1	114258000	1719	813	2437	151	1727	996	2518	151	1727	996	2518	151	108	68	591	151	5	8	92	151	1727	996	2518	151	13500	13500	13500	151	0.0000	no	no	1359	38.3	1359	32.5
1	114259000	1662	817	2667	151	1670	1000	2748	151	1670	1000	2748	151	100	64	568	151	5	8	92	151	1670	1000	2748	151	13500	13500	13500	151	0.0000	no	no	1359	38.3	1359	32.5
1	114260000	1638	813	2437	151	1647	950	2498	151	1647	950	2498	151	100	64	568	151	9	8	92	151	1647	950	2498	151	13500	13500	13500	151	0.0000	no	no	1359	38.3	1359	32.5
1	114261000	1630	829	3357	151	1642	1013	3437	151	1642	1013	3437	151	97	64	568	151	9	8	92	151	1642	1013	3437	151	13500	13500	13500	151	0.0000	no	no	1359	38.3	1359	32.5
1	114262000	1779	1013	3437	151	1787	1013	3437	151	1787	1013	3437	151	97	64	568	151	9	8	92	151	1787	1013	3437	151	13500	13500	13500	151	0.0000	no	no	1359	38.3	1359	32.5
1	114263000	1759	829	3357	151	1771	829	3357	151	1771	829	3357	151	97	64	568	151	9	8	92	151	1771	829	3357	151	13500	13500	13500	151	0.0000	no	no	1359	38.3	1359	32.5
1	114264000	1393	664	2357	151	1403	813	2437	151	1403	813	2437	151	97	64	568	151	9	8	92	151	1403	813	2437	151	13500	13500	13500	151	0.0115	no	no	1359	38.3	1359	32.5
1	114265000	1246	750	1849	151	1258	796	1855	151	1258	796	1855	151	94	64	568	151	9	8	92	151	1258	796	1855	151	13500	13500	13500	151	0.0636	no	no	1359	38.3	1359	32.5
1	114266000	1264	800	1924	151	1266	800	1924	151	1266	800	1924	151	72	24	276	151	9	8	92	151	1266	800	1924	151	13500	13500	13500	151	0.0527	no	no	1359	38.3	1359	32.5
1	114267000	1221	800	1924	151	1223	800	1924	151	1223	800	1924	151	68	24	276	151	9	8	92	151	1223	800	1924	151	13500	13500	13500	151	0.0527	no	no	1359	38.3	1359	32.5
1	114268000	1159	800	1924	151	1162	800	1924	151	1164	800	1924	151	68	24	276	151	9	8	92	151	1164	800	1924	151	13500	13500	13500	151	0.0527	no	no	1359	38.3	1359	32.5
1	114269000	1054	796	1855	151	1058	796	1855	151	1062	796	1855	151	73	27	310	151	11	8	92	151	1062	796	1855	151	13500	13500	13500	151	0.0636	no	no	1359	38.3	1359	32.5
1	114270000	1030	796	1855	151	1033	796	1855	151	1037	796	1855	151	73	27	310	151	11	8	92	151	1037	796	1855	151	13500	13500	13500	151	0.0636	no	no	1362	38.6	1362	32.8
1	114271000	953	784	1666	151	960	784	1666	151	964	784	1666	151	73	27	310	151	11	8	92	151	964	784	1666	151	13500	13500	13500	151	0.0889	no	no	1362	38.6	1362	32.8
1	114272000	923	764	1436	151	933	764	1436	151	933	764	1436	151	73	27	310	151	11	8	92	151	933	764	1436	151	13500	13500	13500	151	0.1071	no	no	1362	38.6	1362	32.8
1	114273000	930	764	1436	151	941	764	1436	151	941	764	1436	151	73	27	310	151	11	8	92	151	941	764	1436	151	13500	13500	13500	151	0.1071	no	no	1362	38.6	1362	32.8
1	114274000	915	764	1436	151	925	764	1436	151	923	764	1436	151	88	27	310	151	11	8	92	151	925	764	1436	151	13500	13500	13500	151	0.1071	no	no	1362	38.6	1362	32.8
1	114275000	948	774	1551	151	957	774	1551	151	957	774	1551	151	88	27	310	151	11	8	92	151	957	774	1551	151	13500	13500	13500	151	0.1016	no	no	1362	38.6	1362	32.8
1	114276000	948	774	1551	151	957	774	1551	151	957	774	1551	151	88	27	310	151	11	8	92	151	957	774	1551	151	13500	13500	13500	151	0.1016	no	no	1362	38.6	1362	32.8
1	114277000	958	796	1855	151	969	796	1855	151	969	796	1855	151	89	40	430	151	11	8	92	151	969	796	1855	151	13500	13500	13500	151	0.0636	no	no	1362	38.6	1362	32.8
1	114278000	942	768	1482	151	974	784	1666	151	954	768	1482	151	92	40	430	151	10	8	92	151	974	784	1666	151	13500	13500	13500	151	0.1058	no	no	1362	38.6	1362	32.8
1	114279000	965	784	1666	151	986	784	1666	151	981	784	1666	151	92	40	430	151	10	8	92	151	986	784	1666	151	13500	13500	13500	151	0.0889	no	no	1362	38.6	1362	32.8
1	114280000	961	784	1666	151	975	784	1666	151	975	784	1666	151	84	24	276	151	10	8	92	151	975	784	1666	151	13500	13500	13500	151	0.0889	no	no	1362	38.6	1362	32.8
1	114281000	965	784	1666	151	988	796	1855	151	988	796	1855	151	84	24	276	151	10	8	92	151	988	796	1855	151	13500	13500	13500	151	0.0636	no	no	1362	38.6	1362	32.8
1	114282000	992	784	1666	151	1011	796	1855	151	1011	796	1855	151	84	24	276	151	10	8	92	151	1011	796	1855	151	13500	13500	13500	151	0.0636	no	no	1362	38.6	1362	32.8
1	114283000	1054	796	1855	151	1074	796	1855	151	1074	796	1855	151	84	24	276	151	10	8	92	151	1074	796	1855	151	13500	13500	13500	151	0.0636	no	no	1362	38.6	1362	32.8
1	114284000	1153	800	1924	151	1161	800	1924	151	1161	800	1924	151	84	24	276	151	11	10	115	151	1161	800	1924	151	13500	13500	13500	151	0.0527	no	no	1362	38.6	1362	32.8
1	114285000	1235	813	2437	151	1244	813	2437	151	1244	813	2437	151	84	24	276	151	10	8	92	151	1244	813	2437	151	13500	13500	13500	151	0.0115	no	no	1362	38.6	1362	32.8
1	114286000	1249	813	2437	151	1260	813	2437	151	1260	813	2437	151	84	24	276	151	10	8	92	151	1260	813	2437	151	13500	13500	13500	151	0.0115	no	no	1362	38.6	1362	32.8
1	114287000	1100	796	1855	151	1122	796	1855	151	1122	796	1855	151	84	24	276	151	10	8	92	151	1122	796	1855	151	13500	13500	13500	151	0.0636	no	no	1257	30.0	1257	23.8
1	114288000	1098	796	1855	151	1116	796	1855	151	1116	796	1855	151	82	24	276	151	10	8	92	151	1116	796	1855	151	13500	13500	13500	151	0.0636	no	no	1257	30.0	1257	23.8
1	114289000	1016	650	1650	151	1033	784	1666	151	1033	784	1666	151	84	24	276	151	10	8	92	151	1033	784	1666	151	13500	13500	13500	151	0.0889	no	no	1257	30.0	1257	23.8
1	114290000	1015	610	1819	151	1034	796	1855	151	1034	796	1855	151	84	24	276	151	7	8	92	151	1034	796	1855	151	13500	13500	13500	151	0.0636	no	no	1257	30.0	1257	23.8
1	114291000	1058	610	1819	151	1075	796	1855	151	1075	796	1855	151	86	25	287	151	8	8	92	151	1075	796	1855	151	13500	13500	13500	151	0.0636	no	no	1257	30.0	1257	23.8
1	114292000	1082	610	1819	151	1102	796	1855	151	1102	796	1855	151	86	25	287	151	9	8	92	151	1102	796	1855	151	13500	13500	13500	151	0.0636	no	no	1257	30.0	1257	23.8
1	114293000	1125	610	1819	151	1172	796	1855	151	1164	796	1855	151	86	25	287	151	9	8	92	151	1172	796	1855	151	13500	13500	13500	151	0.0636	no	no	1237	28.3	1237	22.0
1	114294000	1127	610	1819	151	1179	796	1855	151	1171	796	1855	151	86	25	287	151	9	8	92	151	1179	796	1855	151	13500	13500	13500	151	0.0636	no	no	1237	28.3	1237	22.0
1	114295000	1124	612	1888	151	1206	800	1924	151	1198	800	1924	151	87	25	287	151	9	8	92	151	1206	800	1924	151	13500	13500	13500	151	0.0527	no	no	1237	28.3	1237	22.0
1	114296000	1039	402	1986	151	1268	813	2437	151	1260	813	2437	151	97	25	287	151	9	8	92	151	1268	813	2437	151	13500	13500	13500	151	0.0115	no	no	1237	28.3	1237	22.0
1	114297000	839	402	1986	151	1279	813	2437	151	1272	813	2437	151	97	25	287	151	9	8	92	151	1279	813	2437	151	13500	13500	13500	151	0.0115	no	no	1237	28.3	1237	22.0
1	114298000	813	398	1780	151	1313	813	2437	151	1305	813	2437	151	96	24	276	151	9	8	92	151	1313	813	2437	151	13500	13500	13500	151	0.0115	no	no	1237	28.3	1237	22.0
1	114299000	683	380	1339	151	1495	829	3357	151	1495	829	3357	151	95	24	276	151	8	8	92	151	1495	829	3357	151	13500	13500	13500	151	0.0000	no	no	1237	28.3	1237	22.0
1	114300000	672	380	1339	151	1209	813	2437	151	1188	813	2437	151	95	24	276	151	8	8	92	151	1209	813	2437	151	13500	13500	13500	151	0.0115	no	no	1237	28.3	1237	22.0
1	114301000	651	372	1155	151	1051	656	1831	151	1030	656	1831	151	92	18	207	151	8	8	92	151	1051	656	1831	151	13500	13500	13500	151	0.0949	no	no	1078	16.9	1078	11.5
1	114302000	632	364	971	151	898	642	1466	151	897	642	1466	151	95	24	276	151	8	8	92	151	898	642	1466	151	13500	13500	13500	151	0.1043	no	no	1078	16.9	1078	11.5
1	114303000	700	380	1339	151	923	648	1604	151	923	648	1604	151	95	24	276	151	8	8	92	151	923	648	1604	151	13500	13500	13500	151	0.1071	no	no	1078	16.9	1078	11.5
1	114304000	667	374	1201	151	886	640	1420	151	886	640	1420	151	95	24	276	151	8	8	92	151	886	640	1420	151	13500	13500	13500	151	0.1011	no	no	1078	16.9	1078	11.5
1	114305000	660	380	1339	151	836	640	1420	151	836	640	1420	151	95	24	276	151	8	8	92	151	836	640	1420	151	13500	13500	13500	151	0.1011	no	no	1078	16.9	1078	11.5
1	114306000	657	380	1339	151	831	640	1420	151	828	640	1420	151	95	24	276	151	8	8	92	151	831	640	1420	151	13500	13500	13500	151	0.1011	no	no	1078	16.9	1078	11.5
1	114307000	633	372	1155	151	823	640	1420	151	823	640	1420	151	99	24	276	151	8	8	92	151	823	640	1420	151	13500	13500	13500	151	0.1011	no	no	1078	16.9	1078	11.5
1	114308000	644	374	1201	151	838	642	1466	151	838	642	1466	151	99	24	276	151	5	8	92	151	838	642	1466	151	13500	13500	13500	151	0.1043	no	no	1078	16.9	1078	11.5
1	114309000	610	364	971	151	829	640	1420	151	829	640	1420	151	97	24	276	151	3	8	92	151	829	640	1420	151	13500	13500	13500	151	0.1011	no	no	1078	16.9	1078	11.5
1	114310000	628	366	1017	151	814	640	1420	151	824	640	1420	151	97	24	276	151	3	8	92	151	834	640	1420	151	13500	13500	13500	151	0.1011	no	no	1078	16.9	1078	11.5
1	114311000	626	366	1017	151	802	640	1420	151	821	640	1420	151	111	40	430	151	3	8	92	151	831	640	1420	151	13500	13500	13500	151	0.1011	no	no	929	7.9	929	4.7
1	114312000	621	358	833	151	797	640	1420	151	815	642	1466	151	110	40	430	151	3	8	92	151	825	642	1466	151	13500	13500	13500	151	0.1043	no	no	929	7.9	929	4.7
1	114313000	630	356	787	151	800	634	1282	151	809	640	1420	151	105	40	430	151	3	8	92	151	829	640	1420	151	13500	13500	13500	151	0.1011	no	no	929	7.9	929	4.7
1	114314000	634	356	787	151	802	632	1236	151	806	632	1236	151	96	40	430	151	3	8	92	151	830	634	1282	151	13500	13500	13500	151	0.0765	no	no	929	7.9	929	4.7
1	114315000	660	364	971	151	839	634	1282	151	850	640	1420	151	94	40	430	151	3	8	92	151	872	640	1420	151	13500	13500	13500	151	0.1011	no	no	929	7.9	929	4.7
1	114316000	661	364	971	151	803	626	1098	151	821	634	1282	151	103	40	430	151	3	8	92	151	840	634	1282	151	13500	13500	13500	151	0.0266	no	no	931	8.0	931	4.8
1	114317000	669	364	971	151	824	632	1236	151	836	640	1420	151	100	40	430	151	3	8	92	151	856	640	1420	151	13500	13500	13500	151	0.1011	no	no	931	8.0	931	4.8
1	114318000	704	372	1155	151	845	634	1282	151	872	640	1420	151	100	40	430	151	3	8	92	151	889	640	1420	151	13500	13500	13500	151	0.1011	no	no	931	8.0	931	4.8
1	114319000	751	380	1339	151	897	640	1420	151	908	642	1466	151	95	40	430	151	5	8	92	151	931	642	1466	151	13500	13500	13500	151	0.1043	no	no	931	8.0	931	4.8
1	114320000	726	433	1217	151	872	640	1420	151	877	640	1420	151	102	40	430	151	7	8	92	151	908	640	1420	151	13500	13500	13500	151	0.1011	no	no	931	8.0	931	4.8
1	114321000	733	433	1217	151	878	640	1420	151	883	648	1604	151	93	40	430	151	7	8	92	151	921	648	1604	151	13500	13500	13500	151	0.1071	no	no	931	8.0	931	4.8
1	114322000	751	436	1355	151	899	648	1604	151	898	650	1650	151	65	24	276	151	7	8	92	151	944	650	1650	151	13500	13500	13500	151	0.1058	no	no	931	8.0	931	4.8
1	114323000	748	436	1355	151	893	648	1604	151	913	656	1831	151	63	24	276	151	7	8	92	151	945	656	1831	151	13500	13500	13500	151	0.0949	no	no	931	8.0	931	4.8
1	114324000	797	482	1371	151	958	648	1604	151	943	656	1831	151	62	24	276	151	7	8	92	151	999	656	1831	151	13500	13500	13500	151	0.0949	no	no	931	8.0	931	4.8
1	114325000	801	483	1417	151	982	656	1831	151	975	656	1831	151	61	24	276	151	7	8	92	151	1032	656	1831	151	13500	13500	13500	151	0.0949	no	no	931	8.0	931	4.8
1	114326000	779	482	1371	151	960	656	1831	151	978	656	1831	151	59	24	276	151	7	8	92	151	1034	656	1831	151	13500	13500	13500	151	0.0949	no	no	931	8.0	931	4.8
1	114327000	796	482	1371	151	987	656	1831	151	984	656	1831	151	58	24	276	151	7	8	92	151	1059	656	1831	151	13500	13500	13500	151	0.0949	no	no	931	8.0	931	4.8
1	114328000	819	487	1601	151	1038	800	1924	151	1011	750	1849	151	36	16	184	151	7	8	92	151	1101	813	2437	151	13500	13500	13500	151	0.0733	no	no	931	8.0	931	4.8
1	114329000	787	482	1371	151	953	738	1662	151	970	750	1849	151	36	16	184	151	7	8	92	151	974	750	1849	151	13500	13500	13500	151	0.0733	no	no	931	8.0	931	4.8
1	114330000	825	563	1400	151	1001	796	1855	151	1015	796	1855	151	36	16	184	151	7	8	92	151	1019	796	1855	151	13500	13500	13500	151	0.0636	no	no	2080	79.6	2080	77.8
1	114331000	817	562	1399	151	1083	796	1855	151	1083	796	1855	151	36	16	184	151	7	8	92	151	1083	796	1855	151	13500	13500	13500	151	0.0636	no	no	2080	79.6	2080	77.8
1	114332000	816	563	1400	151	1084	796	1855	151	1084	796	1855	151	36	16	184	151	7	8	92	151	1084	796	1855	151	13500	13500	13500	151	0.0636	no	no	2080	79.6	2080	77.8
1	114333000	822	574	1404	151	1111	796	1855	151	1111	796	1855	151	36	16	184	151	7	8	92	151	1111	796	1855	151	13500	13500	13500	151	0.0636	no	no	2080	79.6	2080	77.8
1	114334000	829	640	1420	151	1064	800	1924	151	1064	800	1924	151	36	16	184	151	7	8	92	151	1064	800	1924	151	13500	13500	13500	151	0.0527	no	no	2080	79.6	2080	77.8
1	114335000	824	642	1466	151	1060	755	1918	151	1043	755	1918	151	36	16	184	151	7	8	92	151	1060	755	1918	151	13500	13500	13500	151	0.0636	no	no	1017	13.4	1017	8.6
1	114336000	787	632	1236	151	999	750	1849	151	981	750	1849	151	36	16	184	151	7	8	92	151	999	750	1849	151	13500	13500	13500	151	0.0733	no	no	1017	13.4	1017	8.6
1	114337000	780	632	1236	151	884	648	1604	151	862	648	1604	151	37	16	184	151	7	8	92	151	884	648	1604	151	13500	13500	13500	151	0.1071	no	no	1017	13.4	1017	8.6
1	114338000	775	626	1098	151	859	648	1604	151	838	640	1420	151	32	8	92	151	7	8	92	151	860	648	1604	151	13500	13500	13500	151	0.1011	no	no	1017	13.4	1017	8.6
1	114339000	767	626	1098	151	830	642	1466	151	819	634	1282	151	32	8	92	151	7	8	92	151	832	642	1466	151	13500	13500	13500	151	0.0845	no	no	1017	13.4	1017	8.6
1	114340000	779	632	1236	151	810	632	1236	151	810	634	1282	151	30	8	92	151	7	8	92	151	813	634	1282	151	13500	13500	13500	151	0.0845	no	no	1017	13.4	1017	8.6
1	114341000	771	626	1098	151	803	632	1236	151	807	634	1282	151	30	8	92	151	7	8	92	151	810	634	1282	151	13500	13500	13500	151	0.0845	no	no	1017	13.4	1017	8.6
1	114342000	746	624	1052	151	785	632	1236	151	782	632	1236	151	28	8	92	151	7	8	92	151	792	632	1236	151	13500	13500	13500	151	0.0765	no	no	1017	13.4	1017	8.6
1	114343000	758	624	1052	151	815	632	1236	151	787	632	1236	151	28	8	92	151	7	8	92	151	823	634	1282	151	13500	13500	13500	151	0.0765	no	no	1017	13.4	1017	8.6
1	114344000	797	634	1282	151	849	650	1650	151	825	640	1420	151	28	8	92	151	7	8	92	151	857	650	1650	151	13500	13500	13500	151	0.1011	no	no	1017	13.4	1017	8.6
1	114345000	763	624	1052	151	815	634	1282	151	785	626	1098	151	28	8	92	151	5	8	92	151	817	634	1282	151	13500	13500	13500	151	0.0450	no	no	1017	13.4	1017	8.6
1	114346000	762	624	1052	151	821	642	1466	151	792	632	1236	151	28	8	92	151	7	8	92	151	823	642	1466	151	13500	13500	13500	151	0.0765	no	no	1017	13.4	1017	8.6
1	114347000	748	624	1052	151	810	634	1282	151	778	626	1098	151	28	8	92	151	7	8	92	151	811	634	1282	151	13500	13500	13500	151	0.0450	no	no	1017	13.4	1017	8.6
1	114348000	744	626	1098	151	831	640	1420	151	779	632	1236	151	28	8	92	151	7	8	92	151	832	640	1420	151	13500	13500	13500	151	0.0765	no	no	1017	13.4	1017	8.6
1	114349000	746	624	1052	151	840	649	1619	151	787	624	1052	151	28	8	92	151	7	8	92	151	841	649	1619	151	13500	13500	13500	151	0.0318	no	no	1017	13.4	1017	8.6
1	114350000	744	602	1048	151	813	632	1236	151	781	626	1098	151	28	8	92	151	9	16	184	151	813	632	1236	151	13500	13500	13500	151	0.0450	no	no	1017	13.4	1017	8.6
1	114351000	739	604	1094	151	795	640	1420	151	783	640	1420	151	28	8	92	151	9	16	184	151	796	640	1420	151	13500	13500	13500	151	0.1011	no	no	1017	13.4	1017	8.6
1	114352000	736	602	1048	151	788	632	1236	151	771	626	1098	151	28	8	92	151	9	16	184	151	789	632	1236	151	13500	13500	13500	151	0.0450	no	no	1017	13.4	1017	8.6
1	114353000	757	632	1236	151	799	632	1236	151	787	632	1236	151	28	8	92	151	9	16	184	151	799	632	1236	151	13500	13500	13500	151	0.0765	no	no	1017	13.4	1017	8.6
1	114354000	761	634	1282	151	803	634	1282	151	793	634	1282	151	28	8	92	151	9	16	184	151	805	634	1282	151	13500	13500	13500	151	0.0845	no	no	1017	13.4	1017	8.6
1	114355000	799	642	1466	151	865	656	1831	151	828	642	1466	151	28	8	92	151	9	16	184	151	867	656	1831	151	13500	13500	13500	151	0.1043	no	no	1017	13.4	1017	8.6
1	114356000	785	612	1278	151	846	642	1466	151	815	634	1282	151	28	8	92	151	9	16	184	151	848	642	1466	151	13500	13500	13500	151	0.0845	no	no	1017	13.4	1017	8.6
1	114357000	859	634	1825	151	885	656	1831	151	885	656	1831	151	28	8	92	151	9	16	184	151	888	656	1831	151	13500	13500	13500	151	0.0949	no	no	1017	13.4	1017	8.6
1	114358000	885	656	1831	151	907	656	1831	151	908	656	1831	151	28	8	92	151	9	16	184	151	911	656	1831	151	13500	13500	13500	151	0.0949	no	no	1017	13.4	1017	8.6
1	114359000	927	656	1831	151	950	656	1831	151	952	656	1831	151	28	8	92	151	7	10	115	151	955	656	1831	151	13500	13500	13500	151	0.0949	no	no	1017	13.4	1017	8.6
1	114360000	1058	656	1831	151	1078	656	1831	151	1080	656	1831	151	28	8	92	151	1	0	0	151	1081	656	1831	151	13500	13500	13500	151	0.0949	no	no	1017	13.4	1017	8.6
1	114361000	1020	656	1831	151	1051	656	1831	151	1053	750	1849	151	28	8	92	151	1	0	0	151	1054	750	1849	151	13500	13500	13500	151	0.0733	no	no	1017	13.4	1017	8.6
1	114362000	964	656	1831	151	991	750	1849	151	991	750	1849	151	28	8	92	151	1	0	0	151	992	750	1849	151	13500	13500	13500	151	0.0733	no	no	1017	13.4	1017	8.6
1	114363000	919	656	1831	151	953	750	1849	151	956	750	1849	151	28	8	92	151	1	0	0	151	956	750	1849	151	13500	13500	13500	151	0.0733	no	no	1017	13.4	1017	8.6
1	114364000	1021	664	2357	151	1067	767	2417	151	1081	767	2417	151	28	8	92	151	1	0	0	151	1086	767	2417	151	13500	13500	13500	151	0.0266	no	no	1017	13.4	1017	8.6
1	114365000	1054	664	2357	151	1097	767	2417	151	1117	767	2417	151	28	8	92	151	1	0	0	151	1123	767	2417	151	13500	13500	13500	151	0.0266	no	no	1017	13.4	1017	8.6
1	114366000	851	650	1650	151	935	656	1831	151	940	656	1831	151	28	8	92	151	1	0	0	151	943	656	1831	151	13500	13500	13500	151	0.0949	no	no	1017	13.4	1017	8.6
1	114367000	830	642	1466	151	917	650	1650	151	919	650	1650	151	28	8	92	151	1	0	0	151	922	650	1650	151	13500	13500	13500	151	0.1058	no	no	1017	13.4	1017	8.6
1	114368000	858	656	1831	151	930	656	1831	151	930	656	1831	151	28	8	92	151	1	0	0	151	933	656	1831	151	13500	13500	13500	151	0.0949	no	no	1017	13.4	1017	8.6
1	114369000	985	666	2587	151	1058	817	2667	151	1050	771	2647	151	28	8	92	151	1	0	0	151	1060	817	2667	151	13500	13500	13500	151	0.0115	no	no	1017	13.4	1017	8.6
1	114370000	938	658	1900	151	1040	813	2437	151	1017	767	2417	151	28	8	92	151	1	0	0	151	1042	813	2437	151	13500	13500	13500	151	0.0266	no	no	1017	13.4	1017	8.6
1	114371000	854	626	1600	151	962	796	1855	151	958	784	1666	151	28	8	92	151	1	0	0	151	974	796	1855	151	13500	13500	13500	151	0.0889	no	no	1017	13.4	1017	8.6
1	114372000	828	620	1462	151	964	784	1666	151	959	784	1666	151	28	8	92	151	1	0	0	151	964	784	1666	151	13500	13500	13500	151	0.0889	no	no	1017	13.4	1017	8.6
1	114373000	816	620	1462	151	977	796	1855	151	970	784	1666	151	28	8	92	151	1	0	0	151	977	796	1855	151	13500	13500	13500	151	0.0889	no	no	1017	13.4	1017	8.6
1	114374000	795	571	1266	151	953	796	1855	151	949	796	1855	151	28	8	92	151	1	0	0	151	953	796	1855	151	13500	13500	13500	151	0.0636	no	no	1017	13.4	1017	8.6
1	114375000	785	571	1266	151	912	780	1620	151	908	780	1620	151	28	8	92	151	1	0	0	151	912	780	1620	151	13500	13500	13500	151	0.0949	no	no	1017	13.4	1017	8.6
1	114376000	789	569	1174	151	925	796	1855	151	919	796	1855	151	28	8	92	151	1	0	0	151	925	796	1855	151	13500	13500	13500	151	0.0636	no	no	1017	13.4	1017	8.6
1	114377000	784	570	1220	151	906	796	1855	151	902	796	1855	151	28	8	92	151	1	0	0	151	910	796	1855	151	13500	13500	13500	151	0.0636	no	no	1017	13.4	1017	8.6
1	114378000	797	571	1266	151	922	774	1551	151	926	796	1855	151	28	8	92	151	1	0	0	151	941	796	1855	151	13500	13500	13500	151	0.0636	no	no	1297	33.1	1297	27.1
1	114379000	778	570	1220	151	930	784	1666	151	930	784	1666	151	28	8	92	151	1	0	0	151	930	784	1666	151	13500	13500	13500	151	0.0889	no	no	1297	33.1	1297	27.1
1	114380000	797	574	1404	151	973	796	1855	151	964	796	1855	151	28	8	92	151	1	0	0	151	973	796	1855	151	13500	13500	13500	151	0.0636	no	no	1297	33.1	1297	27.1
1	114381000	813	577	1518	151	1028	796	1855	151	1019	796	1855	151	28	8	92	151	1	0	0	151	1034	796	1855	151	13500	13500	13500	151	0.0636	no	no	1297	33.1	1297	27.1
1	114382000	771	568	1128	151	1003	796	1855	151	996	796	1855	151	30	8	92	151	1	0	0	151	1009	796	1855	151	13500	13500	13500	151	0.0636	no	no	1297	33.1	1297	27.1
1	114383000	735	520	1020	151	1106	829	3357	151	1106	829	3357	151	30	8	92	151	1	0	0	151	1106	829	3357	151	13500	13500	13500	151	0.0000	no	no	1297	33.1	1297	27.1
1	114384000	728	509	1016	151	1028	813	2437	151	1044	813	2437	151	30	8	92	151	1	0	0	151	1050	813	2437	151	13500	13500	13500	151	0.0115	no	no	1297	33.1	1297	27.1
1	114385000	732	509	1016	151	956	796	1855	151	995	796	1855	151	30	8	92	151	1	0	0	151	1001	796	1855	151	13500	13500	13500	151	0.0636	no	no	1297	33.1	1297	27.1
1	114386000	750	510	1062	151	918	796	1855	151	960	796	1855	151	35	16	184	151	1	0	0	151	964	796	1855	151	13500	13500	13500	151	0.0636	no	no	1297	33.1	1297	27.1
1	114387000	754	478	1187	151	894	796	1855	151	952	796	1855	151	35	16	184	151	1	0	0	151	957	796	1855	151	13500	13500	13500	151	0.0636	no	no	1297	33.1	1297	27.1
1	114388000	761	513	1200	151	893	784	1666	151	924	796	1855	151	35	16	184	151	1	0	0	151	934	796	1855	151	13500	13500	13500	151	0.0636	no	no	1297	33.1	1297	27.1
1	114389000	760	513	1200	151	867	756	1344	151	881	780	1620	151	35	16	184	151	1	0	0	151	897	780	1620	151	13500	13500	13500	151	0.0949	no	no	1297	33.1	1297	27.1
1	114390000	892	579	1633	151	966	796	1855	151	983	796	1855	151	35	16	184	151	1	0	0	151	990	796	1855	151	13500	13500	13500	151	0.0636	no	no	1297	33.1	1297	27.1
1	114391000	875	578	1587	151	949	784	1666	151	966	796	1855	151	35	16	184	151	1	0	0	151	974	796	1855	151	13500	13500	13500	151	0.0636	no	no	1297	33.1	1297	27.1
1	114392000	898	579	1633	151	981	796	1855	151	999	796	1855	151	33	16	184	151	1	0	0	151	1006	796	1855	151	13500	13500	13500	151	0.0636	no	no	1297	33.1	1297	27.1
1	114393000	952	582	1807	151	1021	796	1855	151	1013	796	1855	151	33	16	184	151	1	0	0	151	1030	796	1855	151	13500	13500	13500	151	0.0636	no	no	1742	67.1	1742	63.1
1	114394000	964	582	1807	151	1016	796	1855	151	1015	796	1855	151	33	16	184	151	1	0	0	151	1025	796	1855	151	13500	13500	13500	151	0.0636	no	no	1661	61.8	1661	57.6
1	114395000	948	582	1807	151	1003	796	1855	151	1002	796	1855	151	50	24	276	151	1	0	0	151	1014	796	1855	151	13500	13500	13500	151	0.0636	no	no	1661	61.8	1661	57.6
1	114396000	964	582	1807	151	1006	796	1855	151	1014	796	1855	151	48	18	207	151	1	0	0	151	1023	796	1855	151	13500	13500	13500	151	0.0636	no	no	1661	61.8	1661	57.6
1	114397000	965	582	1807	151	1002	796	1855	151	1011	796	1855	151	48	18	207	151	1	0	0	151	1019	796	1855	151	13500	13500	13500	151	0.0636	no	no	1661	61.8	1661	57.6
1	114398000	864	536	1783	151	929	796	1855	151	934	750	1849	151	48	18	207	151	1	0	0	151	948	796	1855	151	13500	13500	13500	151	0.0733	no	no	1661	61.8	1661	57.6
1	114399000	763	524	1204	151	831	748	1252	151	837	702	1248	151	48	18	207	151	1	0	0	151	854	752	1298	151	13500	13500	13500	151	0.0968	no	no	1661	61.8	1661	57.6
1	114400000	828	575	1450	151	881	768	1482	151	901	768	1482	151	48	18	207	151	1	0	0	151	909	768	1482	151	13500	13500	13500	151	0.1058	no	no	1661	61.8	1661	57.6
1	114401000	836	579	1633	151	881	656	1831	151	923	750	1849	151	60	18	207	151	1	0	0	151	935	796	1855	151	13500	13500	13500	151	0.0733	no	no	1661	61.8	1661	57.6
1	114402000	868	582	1807	151	912	656	1831	151	994	796	1855	151	60	18	207	151	1	0	0	151	1009	796	1855	151	13500	13500	13500	151	0.0636	no	no	1661	61.8	1661	57.6
1	114403000	882	582	1807	151	924	656	1831	151	1006	796	1855	151	60	18	207	151	1	0	0	151	1022	796	1855	151	13500	13500	13500	151	0.0636	no	no	1104	18.6	1104	13.2
1	114404000	895	582	1807	151	933	656	1831	151	1024	796	1855	151	55	18	207	151	1	0	0	151	1035	796	1855	151	13500	13500	13500	151	0.0636	no	no	1104	18.6	1104	13.2
1	114405000	878	582	1807	151	940	656	1831	151	1013	796	1855	151	38	16	184	151	1	0	0	151	1034	796	1855	151	13500	13500	13500	151	0.0636	no	no	1104	18.6	1104	13.2
1	114406000	837	525	1777	151	921	656	1831	151	975	796	1855	151	37	16	184	151	1	0	0	151	997	796	1855	151	13500	13500	13500	151	0.0636	no	no	1104	18.6	1104	13.2
1	114407000	765	486	1555	151	885	650	1650	151	901	796	1855	151	33	16	184	151	1	0	0	151	938	796	1855	151	13500	13500	13500	151	0.0636	no	no	1104	18.6	1104	13.2
1	114408000	733	478	1187	151	907	648	1604	151	907	784	1666	151	33	16	184	151	1	0	0	151	959	796	1855	151	13500	13500	13500	151	0.0889	no	no	1104	18.6	1104	13.2
1	114409000	724	474	1004	151	882	650	1650	151	887	774	1551	151	33	16	184	151	1	0	0	151	933	796	1855	151	13500	13500	13500	151	0.1016	no	no	1104	18.6	1104	13.2
1	114410000	724	474	1004	151	901	784	1666	151	923	796	1855	151	33	16	184	151	1	0	0	151	959	796	1855	151	13500	13500	13500	151	0.0636	no	no	1104	18.6	1104	13.2
1	114411000	705	429	1033	151	883	752	1298	151	893	752	1298	151	3	2	23	151	1	0	0	151	917	768	1482	151	13500	13500	13500	151	0.1043	no	no	1104	18.6	1104	13.2
1	114412000	690	428	987	151	896	780	1620	151	889	764	1436	151	3	2	23	151	1	0	0	151	915	780	1620	151	13500	13500	13500	151	0.1071	no	no	1104	18.6	1104	13.2
1	114413000	691	428	987	151	909	780	1620	151	901	764	1436	151	3	2	23	151	1	0	0	151	920	780	1620	151	13500	13500	13500	151	0.1071	no	no	1104	18.6	1104	13.2
1	114414000	710	432	1171	151	901	764	1436	151	901	764	1436	151	3	2	23	151	1	0	0	151	901	764	1436	151	13500	13500	13500	151	0.1071	no	no	1153	22.3	1153	16.2
1	114415000	806	528	1387	151	968	796	1855	151	977	796	1855	151	3	2	23	151	1	0	0	151	977	796	1855	151	13500	13500	13500	151	0.0636	no	no	1153	22.3	1153	16.2
1	114416000	970	536	1783	151	1031	796	1855	151	1031	796	1855	151	3	2	23	151	1	0	0	151	1031	796	1855	151	13500	13500	13500	151	0.0636	no	no	1153	22.3	1153	16.2
1	114417000	1044	796	1855	151	1059	796	1855	151	1060	796	1855	151	3	2	23	151	1	0	0	151	1060	796	1855	151	13500	13500	13500	151	0.0636	no	no	1153	22.3	1153	16.2
1	114418000	1144	800	1924	151	1154	800	1924	151	1154	800	1924	151	3	2	23	151	1	0	0	151	1154	800	1924	151	13500	13500	13500	151	0.0527	no	no	1153	22.3	1153	16.2
1	114419000	1174	800	1924	151	1179	800	1924	151	1179	800	1924	151	3	2	23	151	1	0	0	151	1179	800	1924	151	13500	13500	13500	151	0.0527	no	no	1690	63.5	1690	59.4
1	114420000	1096	796	1855	151	1102	796	1855	151	1102	796	1855	151	3	2	23	151	1	0	0	151	1102	796	1855	151	13500	13500	13500	151	0.0636	no	no	1690	63.5	1690	59.4
1	114421000	1066	796	1855	151	1076	796	1855	151	1077	796	1855	151	3	2	23	151	1	0	0	151	1077	796	1855	151	13500	13500	13500	151	0.0636	no	no	1198	25.4	1198	19.1
1	114422000	991	734	1616	151	1003	780	1620	151	1015	780	1620	151	3	2	23	151	1	0	0	151	1015	780	1620	151	13500	13500	13500	151	0.0949	no	no	1198	25.4	1198	19.1
1	114423000	989	784	1666	151	995	784	1666	151	1001	784	1666	151	3	2	23	151	1	0	0	151	1001	784	1666	151	13500	13500	13500	151	0.0889	no	no	1204	25.8	1204	19.5
1	114424000	909	764	1436	151	920	764	1436	151	923	764	1436	151	3	2	23	151	1	0	0	151	925	764	1436	151	13500	13500	13500	151	0.1071	no	no	1204	25.8	1204	19.5
1	114425000	919	764	1436	151	935	764	1436	151	935	764	1436	151	3	2	23	151	1	0	0	151	940	764	1436	151	13500	13500	13500	151	0.1071	no	no	1204	25.8	1204	19.5
1	114426000	940	764	1436	151	952	764	1436	151	950	764	1436	151	3	2	23	151	1	0	0	151	954	764	1436	151	13500	13500	13500	151	0.1071	no	no	1204	25.8	1204	19.5
1	114427000	972	796	1855	151	983	796	1855	151	980	796	1855	151	3	2	23	151	1	0	0	151	984	796	1855	151	13500	13500	13500	151	0.0636	no	no	1204	25.8	1204	19.5
1	114428000	985	784	1666	151	1001	784	1666	151	993	784	1666	151	3	2	23	151	1	0	0	151	1002	784	1666	151	13500	13500	13500	151	0.0889	no	no	1204	25.8	1204	19.5
1	114429000	964	780	1620	151	979	780	1620	151	979	780	1620	151	3	2	23	151	1	0	0	151	987	780	1620	151	13500	13500	13500	151	0.0949	no	no	1204	25.8	1204	19.5
1	114430000	970	796	1855	151	984	796	1855	151	987	796	1855	151	3	2	23	151	1	0	0	151	993	796	1855	151	13500	13500	13500	151	0.0636	no	no	1204	25.8	1204	19.5
1	114431000	964	796	1855	151	989	796	1855	151	985	796	1855	151	3	2	23	151	1	0	0	151	992	796	1855	151	13500	13500	13500	151	0.0636	no	no	1204	25.8	1204	19.5
1	114432000	952	796	1855	151	972	796	1855	151	967	796	1855	151	3	2	23	151	1	0	0	151	975	796	1855	151	13500	13500	13500	151	0.0636	no	no	1204	25.8	1204	19.5
1	114433000	950	796	1855	151	970	796	1855	151	965	796	1855	151	3	2	23	151	1	0	0	151	973	796	1855	151	13500	13500	13500	151	0.0636	no	no	1443	45.6	1443	40.2
1	114434000	1003	800	1924	151	1017	800	1924	151	1018	800	1924	151	3	2	23	151	1	0	0	151	1019	800	1924	151	13500	13500	13500	151	0.0527	no	no	1443	45.6	1443	40.2
1	114435000	910	774	1551	151	925	774	1551	151	923	774	1551	151	3	2	23	151	1	0	0	151	925	774	1551	151	13500	13500	13500	151	0.1016	no	no	1443	45.6	1443	40.2
1	114436000	902	752	1298	151	913	764	1436	151	911	752	1298	151	3	2	23	151	1	0	0	151	913	764	1436	151	13500	13500	13500	151	0.1043	no	no	1443	45.6	1443	40.2
1	114437000	884	748	1252	151	896	748	1252	151	896	748	1252	151	3	2	23	151	1	0	0	151	896	748	1252	151	13500	13500	13500	151	0.1011	no	no	1456	46.5	1456	41.3
1	114438000	899	648	1604	151	920	780	1620	151	920	780	1620	151	3	2	23	151	1	0	0	151	920	780	1620	151	13500	13500	13500	151	0.0949	no	no	1456	46.5	1456	41.3
1	114439000	902	734	1616	151	921	780	1620	151	921	780	1620	151	3	2	23	151	1	0	0	151	921	780	1620	151	13500	13500	13500	151	0.0949	no	no	1456	46.5	1456	41.3
1	114440000	889	748	1252	151	901	748	1252	151	901	748	1252	151	3	2	23	151	1	0	0	151	901	748	1252	151	13500	13500	13500	151	0.1011	no	no	1456	46.5	1456	41.3
1	114441000	888	748	1252	151	899	748	1252	151	899	748	1252	151	11	8	92	151	1	0	0	151	899	748	1252	151	13500	13500	13500	151	0.1011	no	no	1456	46.5	1456	41.3
1	114442000	897	706	1294	151	908	752	1298	151	908	752	1298	151	11	8	92	151	1	0	0	151	908	752	1298	151	13500	13500	13500	151	0.1043	no	no	1456	46.5	1456	41.3
1	114443000	889	706	1294	151	905	768	1482	151	905	768	1482	151	11	8	92	151	1	0	0	151	905	768	1482	151	13500	13500	13500	151	0.1058	no	no	1456	46.5	1456	41.3
1	114444000	889	718	1432	151	924	780	1620	151	924	780	1620	151	11	8	92	151	1	0	0	151	924	780	1620	151	13500	13500	13500	151	0.0949	no	no	1456	46.5	1456	41.3
1	114445000	958	780	1620	151	981	780	1620	151	978	780	1620	151	11	8	92	151	1	0	0	151	981	780	1620	151	13500	13500	13500	151	0.0949	no	no	1456	46.5	1456	41.3
1	114446000	1001	780	1620	151	1030	784	1666	151	1030	784	1666	151	11	8	92	151	1	0	0	151	1030	784	1666	151	13500	13500	13500	151	0.0889	no	no	1899	74.1	1899	71.2
1	114447000	1082	813	2437	151	1113	813	2437	151	1113	813	2437	151	11	8	92	151	1	0	0	151	1113	813	2437	151	13500	13500	13500	151	0.0115	no	no	1899	74.1	1899	71.2
1	114448000	1125	540	2196	151	1179	664	2357	151	1179	664	2357	151	11	8	92	151	1	0	0	151	1179	664	2357	151	13500	13500	13500	151	0.0636	no	no	1899	74.1	1899	71.2
1	114449000	964	536	1783	151	1036	656	1831	151	1036	656	1831	151	11	8	92	151	1	0	0	151	1036	656	1831	151	13500	13500	13500	151	0.0949	no	no	1899	74.1	1899	71.2
1	114450000	901	533	1617	151	976	650	1650	151	976	650	1650	151	11	8	92	151	1	0	0	151	976	650	1650	151	13500	13500	13500	151	0.1058	no	no	1014	13.3	1014	8.4
1	114451000	926	536	1783	151	999	656	1831	151	999	656	1831	151	11	8	92	151	1	0	0	151	999	656	1831	151	13500	13500	13500	151	0.0949	no	no	1014	13.3	1014	8.4
1	114452000	918	536	1783	151	977	656	1831	151	977	656	1831	151	11	8	92	151	1	0	0	151	977	656	1831	151	13500	13500	13500	151	0.0949	no	no	1207	26.0	1207	19.8
1	114453000	959	579	1633	151	1007	650	1650	151	1007	650	1650	151	11	8	92	151	1	0	0	151	1007	650	1650	151	13500	13500	13500	151	0.1058	no	no	1207	26.0	1207	19.8
1	114454000	998	648	1604	151	1046	650	1650	151	1046	650	1650	151	11	8	92	151	1	0	0	151	1046	650	1650	151	13500	13500	13500	151	0.1058	no	no	1207	26.0	1207	19.8
1	114455000	944	648	1604	151	1005	656	1831	151	1005	656	1831	151	11	8	92	151	1	0	0	151	1005	656	1831	151	13500	13500	13500	151	0.0949	no	no	1207	26.0	1207	19.8
1	114456000	922	642	1466	151	976	650	1650	151	976	650	1650	151	11	8	92	151	3	0	0	151	976	650	1650	151	13500	13500	13500	151	0.1058	no	no	1207	26.0	1207	19.8
1	114457000	927	640	1420	151	974	648	1604	151	973	648	1604	151	13	8	92	151	3	0	0	151	974	648	1604	151	13500	13500	13500	151	0.1071	no	no	1207	26.0	1207	19.8
1	114458000	983	656	1831	151	1029	656	1831	151	1048	656	1831	151	13	8	92	151	3	0	0	151	1049	656	1831	151	13500	13500	13500	151	0.0949	no	no	1207	26.0	1207	19.8
1	114459000	932	640	1420	151	970	722	1478	151	1046	796	1855	151	13	8	92	151	3	0	0	151	1051	796	1855	151	13500	13500	13500	151	0.0636	no	no	1233	28.0	1233	21.7
1	114460000	994	648	1604	151	1026	734	1616	151	1119	796	1855	151	13	8	92	151	3	0	0	151	1124	796	1855	151	13500	13500	13500	151	0.0636	no	no	1233	28.0	1233	21.7
1	114461000	1144	656	1831	151	1166	750	1849	151	1232	796	1855	151	13	8	92	151	3	0	0	151	1235	796	1855	151	13500	13500	13500	151	0.0636	no	no	1233	28.0	1233	21.7
1	114462000	1327	813	2437	151	1353	813	2437	151	1418	813	2437	151	13	8	92	151	3	0	0	151	1423	813	2437	151	13500	13500	13500	151	0.0115	no	no	1233	28.0	1233	21.7
1	114463000	1487	813	2437	151	1504	813	2437	151	1583	813	2437	151	13	8	92	151	4	8	92	151	1595	813	2437	151	13500	13500	13500	151	0.0115	no	no	1233	28.0	1233	21.7
1	114464000	1559	813	2437	151	1563	813	2437	151	1725	950	2498	151	13	8	92	151	3	2	23	151	1728	950	2498	151	13500	13500	13500	151	0.0000	no	no	1233	28.0	1233	21.7
1	114465000	1526	664	2357	151	1531	664	2357	151	1852	1000	2748	151	13	8	92	151	3	2	23	151	1852	1000	2748	151	13500	13500	13500	151	0.0000	no	no	1004	12.6	1004	7.9
1	114466000	1148	529	2177	151	1170	664	2357	151	1762	996	2518	151	13	8	92	151	3	2	23	151	1762	996	2518	151	13500	13500	13500	151	0.0000	no	no	1004	12.6	1004	7.9
1	114467000	941	437	2015	151	983	664	2357	151	1752	996	2518	151	13	8	92	151	3	2	23	151	1752	996	2518	151	13500	13500	13500	151	0.0000	no	no	1004	12.6	1004	7.9
1	114468000	709	364	971	151	778	624	1052	151	1790	1013	3437	151	13	8	92	151	3	2	23	151	1790	1013	3437	151	13500	13500	13500	151	0.0485	no	no	1004	12.6	1004	7.9
1	114469000	695	274	1001	151	807	632	1236	151	1548	817	2667	151	28	8	92	151	3	2	23	151	1556	817	2667	151	13500	13500	13500	151	0.0000	no	no	1004	12.6	1004	7.9
1	114470000	707	280	1139	151	827	648	1604	151	1421	755	1918	151	28	8	92	151	3	2	23	151	1435	800	1924	151	13500	13500	13500	151	0.0636	no	no	1004	12.6	1004	7.9
1	114471000	656	272	955	151	799	648	1604	151	1281	796	1855	151	28	8	92	151	3	2	23	151	1295	796	1855	151	13500	13500	13500	151	0.0636	no	no	1004	12.6	1004	7.9
1	114472000	656	280	1139	151	831	648	1604	151	1242	796	1855	151	28	8	92	151	1	0	0	151	1244	796	1855	151	13500	13500	13500	151	0.0636	no	no	1004	12.6	1004	7.9
1	114473000	647	274	1001	151	909	648	1604	151	1155	796	1855	151	28	8	92	151	1	0	0	151	1170	796	1855	151	13500	13500	13500	151	0.0636	no	no	1004	12.6	1004	7.9
1	114474000	651	274	1001	151	983	648	1604	151	1149	796	1855	151	28	8	92	151	1	0	0	151	1149	796	1855	151	13500	13500	13500	151	0.0636	no	no	1004	12.6	1004	7.9
1	114475000	590	264	771	151	1062	656	1831	151	1173	796	1855	151	28	8	92	151	1	0	0	151	1174	796	1855	151	13500	13500	13500	151	0.0636	no	no	1004	12.6	1004	7.9
1	114476000	584	264	771	151	1194	656	1831	151	1228	796	1855	151	28	8	92	151	1	0	0	151	1231	796	1855	151	13500	13500	13500	151	0.0636	no	no	1351	37.6	1351	31.8
1	114477000	579	264	771	151	1288	750	1849	151	1307	796	1855	151	28	8	92	151	1	0	0	151	1309	796	1855	151	13500	13500	13500	151	0.0636	no	no	1351	37.6	1351	31.8
1	114478000	588	264	771	151	1347	755	1918	151	1344	800	1924	151	28	8	92	151	1	0	0	151	1358	800	1924	151	13500	13500	13500	151	0.0527	no	no	1351	37.6	1351	31.8
1	114479000	579	264	771	151	1321	767	2417	151	1338	813	2437	151	28	8	92	151	1	0	0	151	1342	813	2437	151	13500	13500	13500	151	0.0115	no	no	1351	37.6	1351	31.8
1	114480000	578	264	771	151	1426	813	2437	151	1429	813	2437	151	28	8	92	151	1	0	0	151	1434	813	2437	151	13500	13500	13500	151	0.0115	no	no	1351	37.6	1351	31.8
1	114481000	582	264	771	151	1455	813	2437	151	1455	813	2437	151	29	8	92	151	1	0	0	151	1455	813	2437	151	13500	13500	13500	151	0.0115	no	no	1351	37.6	1351	31.8
1	114482000	593	264	771	151	1517	813	2437	151	1517	813	2437	151	29	8	92	151	1	0	0	151	1517	813	2437	151	13500	13500	13500	151	0.0115	no	no	1351	37.6	1351	31.8
1	114483000	608	268	863	151	1619	950	2498	151	1619	950	2498	151	29	8	92	151	1	0	0	151	1619	950	2498	151	13500	13500	13500	151	0.0000	no	no	1351	37.6	1351	31.8
1	114484000	604	264	771	151	1695	813	2437	151	1695	813	2437	151	29	8	92	151	1	0	0	151	1695	813	2437	151	13500	13500	13500	151	0.0115	no	no	912	7.2	912	4.2
1	114485000	621	264	771	151	1936	1013	3437	151	1936	1013	3437	151	29	8	92	151	1	0	0	151	1936	1013	3437	151	13500	13500	13500	151	0.0000	no	no	912	7.2	912	4.2
1	114486000	584	264	771	151	2056	1013	3437	151	2056	1013	3437	151	29	8	92	151	1	0	0	151	2056	1013	3437	151	13500	13500	13500	151	0.0000	no	no	912	7.2	912	4.2
1	114487000	631	272	955	151	2036	829	3357	151	2036	829	3357	151	29	8	92	151	1	0	0	151	2036	829	3357	151	13500	13500	13500	151	0.0000	no	no	912	7.2	912	4.2
1	114488000	636	358	833	151	2007	829	3357	151	2007	829	3357	151	29	8	92	151	1	0	0	151	2007	829	3357	151	13500	13500	13500	151	0.0000	no	no	912	7.2	912	4.2
1	114489000	679	366	1017	151	1835	813	2437	151	1835	813	2437	151	29	8	92	151	1	0	0	151	1835	813	2437	151	13500	13500	13500	151	0.0115	no	no	912	7.2	912	4.2
1	114490000	733	380	1339	151	1556	813	2437	151	1577	813	2437	151	30	8	92	151	1	0	0	151	1577	813	2437	151	13500	13500	13500	151	0.0115	no	no	956	10.0	956	5.8
1	114491000	738	380	1339	151	1338	800	1924	151	1366	800	1924	151	30	8	92	151	1	0	0	151	1366	800	1924	151	13500	13500	13500	151	0.0527	no	no	956	10.0	956	5.8
1	114492000	713	374	1201	151	1283	796	1855	151	1291	796	1855	151	30	8	92	151	1	0	0	151	1291	796	1855	151	13500	13500	13500	151	0.0636	no	no	956	10.0	956	5.8
1	114493000	736	372	1155	151	1260	800	1924	151	1274	800	1924	151	30	8	92	151	1	0	0	151	1274	800	1924	151	13500	13500	13500	151	0.0527	no	no	956	10.0	956	5.8
1	114494000	732	372	1155	151	1238	796	1855	151	1246	796	1855	151	30	8	92	151	1	0	0	151	1246	796	1855	151	13500	13500	13500	151	0.0636	no	no	956	10.0	956	5.8
1	114495000	726	421	1167	151	1236	796	1855	151	1236	796	1855	151	30	8	92	151	1	0	0	151	1236	796	1855	151	13500	13500	13500	151	0.0636	no	no	956	10.0	956	5.8
1	114496000	759	429	1535	151	1208	796	1855	151	1208	796	1855	151	30	8	92	151	1	0	0	151	1208	796	1855	151	13500	13500	13500	151	0.0636	no	no	940	8.5	940	5.2
1	114497000	745	430	1581	151	1217	796	1855	151	1217	796	1855	151	30	8	92	151	1	0	0	151	1217	796	1855	151	13500	13500	13500	151	0.0636	no	no	940	8.5	940	5.2
1	114498000	709	418	1029	151	1195	796	1855	151	1195	796	1855	151	30	8	92	151	1	0	0	151	1195	796	1855	151	13500	13500	13500	151	0.0636	no	no	940	8.5	940	5.2
1	114499000	746	425	1351	151	1184	796	1855	151	1184	796	1855	151	30	8	92	151	1	0	0	151	1184	796	1855	151	13500	13500	13500	151	0.0636	no	no	940	8.5	940	5.2
1	114500000	755	437	1401	151	1189	796	1855	151	1189	796	1855	151	30	8	92	151	1	0	0	151	1189	796	1855	151	13500	13500	13500	151	0.0636	no	no	940	8.5	940	5.2
1	114501000	798	440	1539	151	1213	784	1666	151	1213	784	1666	151	30	8	92	151	1	0	0	151	1213	784	1666	151	13500	13500	13500	151	0.0889	no	no	940	8.5	940	5.2
1	114502000	899	441	1585	151	1238	796	1855	151	1235	796	1855	151	30	8	92	151	1	0	0	151	1238	796	1855	151	13500	13500	13500	151	0.0636	no	no	812	2.9	812	1.6
1	114503000	830	440	1539	151	1209	796	1855	151	1191	796	1855	151	30	8	92	151	1	0	0	151	1209	796	1855	151	13500	13500	13500	151	0.0636	no	no	812	2.9	812	1.6
1	114504000	798	437	1401	151	1261	796	1855	151	1230	796	1855	151	30	8	92	151	1	0	0	151	1261	796	1855	151	13500	13500	13500	151	0.0636	no	no	812	2.9	812	1.6
1	114505000	819	444	1735	151	1339	800	1924	151	1311	796	1855	151	30	8	92	151	1	0	0	151	1339	800	1924	151	13500	13500	13500	151	0.0636	no	no	812	2.9	812	1.6
1	114506000	811	444	1735	151	1591	813	2437	151	1611	950	2498	151	30	8	92	151	1	0	0	151	1627	950	2498	151	13500	13500	13500	151	0.0000	no	no	812	2.9	812	1.6
1	114507000	677	428	987	151	2292	1013	3437	151	2292	1013	3437	151	30	8	92	151	1	0	0	151	2292	1013	3437	151	13500	13500	13500	151	0.0000	no	no	812	2.9	812	1.6
1	114508000	692	428	987	151	2519	1380	3598	151	2519	1380	3598	151	30	8	92	151	1	0	0	151	2519	1380	3598	151	13500	13500	13500	151	0.0000	no	no	812	2.9	812	1.6
1	114509000	726	428	987	151	2646	1380	3598	151	2646	1380	3598	151	30	8	92	151	1	0	0	151	2646	1380	3598	151	13500	13500	13500	151	0.0000	no	no	812	2.9	812	1.6
1	114510000	796	464	1091	151	2425	1196	3518	151	2425	1196	3518	151	30	8	92	151	1	0	0	151	2425	1196	3518	151	13500	13500	13500	151	0.0000	no	no	812	2.9	812	1.6
1	114511000	794	520	1020	151	2276	1013	3437	151	2276	1013	3437	151	31	8	92	151	1	0	0	151	2276	1013	3437	151	13500	13500	13500	151	0.0000	no	no	812	2.9	812	1.6
1	114512000	798	520	1020	151	2076	1013	3437	151	2076	1013	3437	151	31	8	92	151	1	0	0	151	2076	1013	3437	151	13500	13500	13500	151	0.0000	no	no	812	2.9	812	1.6
1	114513000	836	574	1404	151	2035	996	2518	151	2035	996	2518	151	31	8	92	151	1	0	0	151	2035	996	2518	151	13500	13500	13500	151	0.0000	no	no	1025	13.9	1025	8.9
1	114514000	890	582	1807	151	2144	1138	2808	151	2144	1138	2808	151	31	8	92	151	0	0	0	151	2144	1138	2808	151	13500	13500	13500	151	0.0000	no	no	1025	13.9	1025	8.9
1	114515000	819	566	1036	151	2602	1380	3598	151	2602	1380	3598	151	31	8	92	151	0	0	0	151	2602	1380	3598	151	13500	13500	13500	151	0.0000	no	no	1025	13.9	1025	8.9
1	114516000	830	566	1036	151	2335	1196	3518	151	2335	1196	3518	151	31	8	92	151	0	0	0	151	2335	1196	3518	151	13500	13500	13500	151	0.0000	no	no	1025	13.9	1025	8.9
1	114517000	832	566	1036	151	2114	1013	3437	151	2114	1013	3437	151	30	8	92	151	0	0	0	151	2114	1013	3437	151	13500	13500	13500	151	0.0000	no	no	1025	13.9	1025	8.9
1	114518000	1017	796	1855	151	1612	996	2518	151	1594	996	2518	151	30	8	92	151	0	0	0	151	1612	996	2518	151	13500	13500	13500	151	0.0000	no	no	1025	13.9	1025	8.9
1	114519000	1209	796	1855	151	1570	980	1879	151	1570	980	1879	151	30	8	92	151	0	0	0	151	1570	980	1879	151	13500	13500	13500	151	0.0115	no	no	1025	13.9	1025	8.9
1	114520000	1503	980	1879	151	1608	1118	1898	151	1608	1118	1898	151	29	8	92	151	0	0	0	151	1608	1118	1898	151	13500	13500	13500	151	0.0000	no	no	1311	34.3	1311	28.3
1	114521000	1750	1000	2748	151	1814	1000	2748	151	1814	1000	2748	151	29	8	92	151	0	0	0	151	1814	1000	2748	151	13500	13500	13500	151	0.0000	no	no	1311	34.3	1311	28.3
1	114522000	2066	1184	2828	151	2107	1184	2828	151	2107	1184	2828	151	89	32	368	151	0	0	0	151	2107	1184	2828	151	13500	13500	13500	151	0.0000	no	no	1778	68.8	1778	65.0
1	114523000	2032	1180	2598	151	2075	1180	2598	151	2075	1180	2598	151	127	32	368	151	0	0	0	151	2075	1180	2598	151	13500	13500	13500	151	0.0000	no	no	1778	68.8	1778	65.0
1	114524000	2104	1196	3518	151	2132	1196	3518	151	2152	1196	3518	151	127	32	368	151	0	0	0	151	2152	1196	3518	151	13500	13500	13500	151	0.0000	no	no	1778	68.8	1778	65.0
1	114525000	2299	1196	3518	151	2299	1196	3518	151	2299	1196	3518	151	125	32	368	151	0	0	0	151	2299	1196	3518	151	13500	13500	13500	151	0.0000	no	no	984	11.5	984	7.0
1	114526000	2430	1334	3578	151	2430	1334	3578	151	2430	1334	3578	151	131	32	368	151	0	0	0	151	2430	1334	3578	151	13500	13500	13500	151	0.0000	no	no	1291	32.7	1291	26.6
1	114527000	3000	1564	3678	151	3000	1564	3678	151	3000	1564	3678	151	131	32	368	151	0	0	0	151	3000	1564	3678	151	13500	13500	13500	151	0.0000	no	no	1291	32.7	1291	26.6
1	114528000	11056	3161	11973	151	11056	3161	11973	151	11056	3161	11973	151	151	32	368	151	0	0	0	151	11056	3161	11973	151	13500	13500	13500	151	0.0000	no	no	1468	47.5	1468	42.3
1	114529000	13103	4764	12736	151	13103	4764	12736	151	13103	4764	12736	151	155	32	368	151	0	0	0	151	13103	4764	12736	151	13500	13500	13500	151	0.0000	no	no	5278	99.5	5278	99.4
1	114530000	6483	1580	9682	151	6483	1580	9682	151	6483	1580	9682	151	155	32	368	151	0	0	0	151	6483	1580	9682	151	13500	13500	13500	151	0.0000	no	no	2601	90.0	2601	89.2
1	114531000	2104	1196	3518	151	2177	1196	3518	151	2125	1196	3518	151	157	32	368	151	0	0	0	151	2177	1196	3518	151	13500	13500	13500	151	0.0000	no	no	2601	90.0	2601	89.2
1	114532000	1732	1180	2598	151	1817	1180	2598	151	1744	1180	2598	151	159	32	368	151	0	0	0	151	1817	1180	2598	151	13500	13500	13500	151	0.0000	no	no	2832	92.1	2832	91.7
1	114533000	1797	1180	2598	151	1820	1180	2598	151	1801	1180	2598	151	159	32	368	151	0	0	0	151	1820	1180	2598	151	13500	13500	13500	151	0.0000	no	no	1360	38.4	1360	32.7
1	114534000	1930	1196	3518	151	1946	1196	3518	151	1930	1196	3518	151	159	32	368	151	0	0	0	151	1946	1196	3518	151	13500	13500	13500	151	0.0000	no	no	1360	38.4	1360	32.7
1	114535000	1363	305	1691	151	1487	796	1855	151	1424	656	1831	151	159	32	368	151	0	0	0	151	1493	796	1855	151	13500	13500	13500	151	0.0949	no	no	2199	83.2	2199	81.6
1	114536000	887	305	1691	151	1217	656	1831	151	1113	656	1831	151	163	32	368	151	0	0	0	151	1243	750	1849	151	13500	13500	13500	151	0.0949	no	no	2199	83.2	2199	81.6
1	114537000	566	288	1323	151	1040	656	1831	151	927	650	1650	151	96	32	368	151	0	0	0	151	1078	750	1849	151	13500	13500	13500	151	0.1058	no	no	2199	83.2	2199	81.6
1	114538000	504	288	1323	151	1023	656	1831	151	893	656	1831	151	86	32	368	151	0	0	0	151	1067	750	1849	151	13500	13500	13500	151	0.0949	no	no	2199	83.2	2199	81.6
1	114539000	468	288	1323	151	958	656	1831	151	869	640	1420	151	83	24	276	151	0	0	0	151	997	656	1831	151	13500	13500	13500	151	0.1011	no	no	2199	83.2	2199	81.6
1	114540000	402	272	955	151	881	640	1420	151	817	632	1236	151	60	24	276	151	0	0	0	151	920	640	1420	151	13500	13500	13500	151	0.0765	no	no	2199	83.2	2199	81.6
1	114541000	385	272	955	151	845	632	1236	151	808	632	1236	151	53	24	276	151	0	0	0	151	880	632	1236	151	13500	13500	13500	151	0.0765	no	no	2199	83.2	2199	81.6
1	114542000	389	272	955	151	866	634	1282	151	811	632	1236	151	49	24	276	151	0	0	0	151	893	634	1282	151	13500	13500	13500	151	0.0765	no	no	1628	59.4	1628	55.0
1	114543000	979	582	1807	151	1031	796	1855	151	1020	796	1855	151	44	24	276	151	0	0	0	151	1046	796	1855	151	13500	13500	13500	151	0.0636	no	no	1628	59.4	1628	55.0
1	114544000	932	634	1825	151	967	656	1831	151	964	656	1831	151	44	24	276	151	0	0	0	151	980	656	1831	151	13500	13500	13500	151	0.0949	no	no	1628	59.4	1628	55.0
1	114545000	938	656	1831	151	959	656	1831	151	960	656	1831	151	44	24	276	151	0	0	0	151	968	656	1831	151	13500	13500	13500	151	0.0949	no	no	1074	16.7	1074	11.4
1	114546000	904	650	1650	151	915	650	1650	151	925	650	1650	151	40	24	276	151	0	0	0	151	926	650	1650	151	13500	13500	13500	151	0.1058	no	no	1074	16.7	1074	11.4
1	114547000	858	640	1420	151	884	640	1420	151	877	640	1420	151	40	24	276	151	0	0	0	151	895	640	1420	151	13500	13500	13500	151	0.1011	no	no	1211	26.3	1211	20.0
1	114548000	811	624	1052	151	844	626	1098	151	831	632	1236	151	40	24	276	151	0	0	0	151	855	632	1236	151	13500	13500	13500	151	0.0131	no	no	1211	26.3	1211	20.0
1	114549000	849	626	1098	151	882	634	1282	151	881	636	1328	151	40	24	276	151	0	0	0	151	909	648	1604	151	13500	13500	13500	151	0.0912	no	no	1211	26.3	1211	20.0
1	114550000	865	748	1252	151	907	752	1298	151	879	748	1252	151	40	24	276	151	0	0	0	151	919	768	1482	151	13500	13500	13500	151	0.1011	no	no	1211	26.3	1211	20.0
1	114551000	853	732	1068	151	879	748	1252	151	861	748	1252	151	7	8	92	151	0	0	0	151	884	748	1252	151	13500	13500	13500	151	0.1011	no	no	1211	26.3	1211	20.0
1	114552000	843	732	1068	151	850	732	1068	151	843	732	1068	151	7	8	92	151	0	0	0	151	850	732	1068	151	13500	13500	13500	151	0.0765	no	no	942	8.6	1663	57.7
1	114553000	837	732	1068	151	842	732	1068	151	840	732	1068	151	7	8	92	151	0	0	0	151	842	732	1068	151	13500	13500	13500	151	0.0765	no	no	942	8.6	1663	57.7
1	114554000	838	732	1068	151	843	732	1068	151	840	732	1068	151	7	8	92	151	0	0	0	151	843	732	1068	151	13500	13500	13500	151	0.0765	no	no	1711	65.4	1711	61.3
1	114555000	865	752	1298	151	872	752	1298	151	869	752	1298	151	7	8	92	151	0	0	0	151	872	752	1298	151	13500	13500	13500	151	0.1043	no	no	1711	65.4	1711	61.3
1	114556000	861	764	1436	151	870	764	1436	151	867	764	1436	151	7	8	92	151	0	0	0	151	870	764	1436	151	13500	13500	13500	151	0.1071	no	no	1396	41.5	1396	35.9
1	114557000	868	748	1252	151	881	748	1252	151	874	748	1252	151	7	8	92	151	0	0	0	151	881	748	1252	151	13500	13500	13500	151	0.1011	no	no	1048	15.2	1048	10.0
1	114558000	871	748	1252	151	889	752	1298	151	883	752	1298	151	7	8	92	151	0	0	0	151	891	752	1298	151	13500	13500	13500	151	0.1043	no	no	1048	15.2	1048	10.0
1	114559000	861	748	1252	151	881	748	1252	151	873	748	1252	151	7	8	92	151	0	0	0	151	887	748	1252	151	13500	13500	13500	151	0.1011	no	no	1048	15.2	1048	10.0
1	114560000	837	736	1114	151	858	748	1252	151	844	736	1114	151	7	8	92	151	0	0	0	151	859	748	1252	151	13500	13500	13500	151	0.0845	no	no	1048	15.2	1048	10.0
1	114561000	870	748	1252	151	896	752	1298	151	877	748	1252	151	7	8	92	151	0	0	0	151	897	752	1298	151	13500	13500	13500	151	0.1011	no	no	1048	15.2	1048	10.0
1	114562000	854	748	1252	151	884	752	1298	151	861	748	1252	151	7	8	92	151	0	0	0	151	885	752	1298	151	13500	13500	13500	151	0.1011	no	no	1048	15.2	1048	10.0
1	114563000	881	764	1436	151	925	784	1666	151	888	764	1436	151	7	8	92	151	0	0	0	151	926	784	1666	151	13500	13500	13500	151	0.1071	no	no	1048	15.2	1048	10.0
1	114564000	873	764	1436	151	919	768	1482	151	880	764	1436	151	7	8	92	151	0	0	0	151	920	768	1482	151	13500	13500	13500	151	0.1071	no	no	1048	15.2	1048	10.0
1	114565000	863	689	1246	151	898	752	1298	151	872	748	1252	151	7	8	92	151	0	0	0	151	899	752	1298	151	13500	13500	13500	151	0.1011	no	no	1686	63.3	1686	59.1
1	114566000	877	748	1252	151	895	748	1252	151	898	748	1252	151	7	8	92	151	0	0	0	151	914	748	1252	151	13500	13500	13500	151	0.1011	no	no	1686	63.3	1686	59.1
1	114567000	916	774	1551	151	933	784	1666	151	936	774	1551	151	7	8	92	151	0	0	0	151	952	784	1666	151	13500	13500	13500	151	0.1016	no	no	1686	63.3	1686	59.1
1	114568000	917	796	1855	151	925	796	1855	151	934	796	1855	151	7	8	92	151	0	0	0	151	940	796	1855	151	13500	13500	13500	151	0.0636	no	no	1686	63.3	1686	59.1
1	114569000	909	752	1298	151	923	764	1436	151	926	764	1436	151	7	8	92	151	0	0	0	151	932	764	1436	151	13500	13500	13500	151	0.1071	no	no	1686	63.3	1686	59.1
1	114570000	970	796	1855	151	977	796	1855	151	972	796	1855	151	7	8	92	151	0	0	0	151	979	796	1855	151	13500	13500	13500	151	0.0636	no	no	1988	77.1	1988	74.4
1	114571000	1043	796	1855	151	1058	796	1855	151	1060	796	1855	151	7	8	92	151	0	0	0	151	1066	796	1855	151	13500	13500	13500	151	0.0636	no	no	1988	77.1	1988	74.4
1	114572000	1177	813	2437	151	1192	813	2437	151	1197	813	2437	151	7	8	92	151	0	0	0	151	1197	813	2437	151	13500	13500	13500	151	0.0115	no	no	1988	77.1	1988	74.4
1	114573000	1295	813	2437	151	1307	813	2437	151	1313	813	2437	151	6	8	92	151	0	0	0	151	1313	813	2437	151	13500	13500	13500	151	0.0115	no	no	1988	77.1	1988	74.4
1	114574000	1262	813	2437	151	1270	813	2437	151	1275	813	2437	151	6	8	92	151	0	0	0	151	1275	813	2437	151	13500	13500	13500	151	0.0115	no	no	1988	77.1	1988	74.4
1	114575000	1394	813	2437	151	1394	813	2437	151	1394	813	2437	151	6	8	92	151	0	0	0	151	1394	813	2437	151	13500	13500	13500	151	0.0115	no	no	1988	77.1	1988	74.4
1	114576000	1600	813	2437	151	1600	813	2437	151	1600	813	2437	151	6	8	92	151	0	0	0	151	1600	813	2437	151	13500	13500	13500	151	0.0115	no	no	1988	77.1	1988	74.4
1	114577000	1699	950	2498	151	1699	950	2498	151	1699	950	2498	151	6	8	92	151	0	0	0	151	1699	950	2498	151	13500	13500	13500	151	0.0000	no	no	1988	77.1	1988	74.4
1	114578000	1911	1138	2808	151	1911	1138	2808	151	1911	1138	2808	151	6	8	92	151	0	0	0	151	1911	1138	2808	151	13500	13500	13500	151	0.0000	no	no	1705	65.1	1705	61.0
1	114579000	1748	996	2518	151	1748	996	2518	151	1748	996	2518	151	6	8	92	151	0	0	0	151	1748	996	2518	151	13500	13500	13500	151	0.0000	no	no	1705	65.1	1705	61.0
1	114580000	1585	980	1879	151	1588	980	1879	151	1588	980	1879	151	6	8	92	151	0	0	0	151	1588	980	1879	151	13500	13500	13500	151	0.0115	no	no	1705	65.1	1705	61.0
1	114581000	1575	980	1879	151	1580	980	1879	151	1580	980	1879	151	1	0	0	151	0	0	0	151	1580	980	1879	151	13500	13500	13500	151	0.0115	no	no	1705	65.1	1705	61.0
1	114582000	1611	984	1948	151	1611	984	1948	151	1611	984	1948	151	1	0	0	151	0	0	0	151	1611	984	1948	151	13500	13500	13500	151	0.0000	no	no	1705	65.1	1705	61.0
1	114583000	1774	996	2518	151	1797	1134	2578	151	1774	996	2518	151	1	0	0	151	0	0	0	151	1797	1134	2578	151	13500	13500	13500	151	0.0000	no	no	2011	77.8	2011	75.1
1	114584000	1772	1180	2598	151	1772	1180	2598	151	1772	1180	2598	151	1	0	0	151	0	0	0	151	1772	1180	2598	151	13500	13500	13500	151	0.0000	no	no	1236	28.2	1236	22.0
1	114585000	1807	1364	2678	151	1807	1364	2678	151	1807	1364	2678	151	1	0	0	151	0	0	0	151	1807	1364	2678	151	13500	13500	13500	151	0.0000	no	no	1236	28.2	1236	22.0
1	114586000	1805	1364	2678	151	1805	1364	2678	151	1805	1364	2678	151	1	0	0	151	0	0	0	151	1805	1364	2678	151	13500	13500	13500	151	0.0000	no	no	1236	28.2	1236	22.0
1	114587000	1783	1180	2598	151	1783	1180	2598	151	1783	1180	2598	151	1	0	0	151	0	0	0	151	1783	1180	2598	151	13500	13500	13500	151	0.0000	no	no	1236	28.2	1236	22.0
1	114588000	1772	1180	2598	151	1772	1180	2598	151	1772	1180	2598	151	1	0	0	151	0	0	0	151	1772	1180	2598	151	13500	13500	13500	151	0.0000	no	no	1592	56.9	1592	52.3
1	114589000	1796	1180	2598	151	1796	1180	2598	151	1796	1180	2598	151	1	0	0	151	3	8	92	151	1796	1180	2598	151	13500	13500	13500	151	0.0000	no	no	1592	56.9	1592	52.3
1	114590000	1819	1364	2678	151	1819	1364	2678	151	1819	1364	2678	151	0	0	0	151	3	8	92	151	1819	1364	2678	151	13500	13500	13500	151	0.0000	no	no	1592	56.9	1592	52.3
1	114591000	1743	1348	1928	151	1743	1348	1928	151	1743	1348	1928	151	0	0	0	151	3	8	92	151	1743	1348	1928	151	13500	13500	13500	151	0.0000	no	no	1546	53.5	1546	48.7
1	114592000	1840	1368	2908	151	1840	1368	2908	151	1840	1368	2908	151	0	0	0	151	3	8	92	151	1840	1368	2908	151	13500	13500	13500	151	0.0000	no	no	1546	53.5	1546	48.7
1	114593000	1642	1134	2578	151	1642	1134	2578	151	1642	1134	2578	151	0	0	0	151	3	8	92	151	1642	1134	2578	151	13500	13500	13500	151	0.0000	no	no	1546	53.5	1546	48.7
1	114594000	1536	980	1879	151	1536	980	1879	151	1536	980	1879	151	0	0	0	151	3	8	92	151	1536	980	1879	151	13500	13500	13500	151	0.0115	no	no	1546	53.5	1546	48.7
1	114595000	1491	980	1879	151	1491	980	1879	151	1491	980	1879	151	0	0	0	151	3	8	92	151	1491	980	1879	151	13500	13500	13500	151	0.0115	no	no	1324	35.4	1324	29.4
1	114596000	1430	980	1879	151	1430	980	1879	151	1430	980	1879	151	0	0	0	151	3	8	92	151	1430	980	1879	151	13500	13500	13500	151	0.0115	no	no	1324	35.4	1324	29.4
1	114597000	1438	980	1879	151	1438	980	1879	151	1438	980	1879	151	0	0	0	151	3	8	92	151	1438	980	1879	151	13500	13500	13500	151	0.0115	no	no	1324	35.4	1324	29.4
1	114598000	1479	1118	1898	151	1480	1118	1898	151	1479	1118	1898	151	0	0	0	151	7	16	184	151	1480	1118	1898	151	13500	13500	13500	151	0.0000	no	no	1324	35.4	1324	29.4
1	114599000	1517	1164	1904	151	1517	1164	1904	151	1517	1164	1904	151	0	0	0	151	7	0	0	151	1517	1164	1904	151	13500	13500	13500	151	0.0000	no	no	1614	58.4	1614	54.0
1	114600000	1570	1168	1973	151	1570	1168	1973	151	1570	1168	1973	151	0	0	0	151	7	0	0	151	1570	1168	1973	151	13500	13500	13500	151	0.0000	no	no	1614	58.4	1614	54.0
1	114601000	1620	1013	3437	151	1620	1013	3437	151	1620	1013	3437	151	0	0	0	151	0	0	0	151	1620	1013	3437	151	13500	13500	13500	151	0.0000	no	no	1614	58.4	1614	54.0
1	114602000	1677	1013	3437	151	1682	1013	3437	151	1682	1013	3437	151	0	0	0	151	0	0	0	151	1682	1013	3437	151	13500	13500	13500	151	0.0000	no	no	1614	58.4	1614	54.0
1	114603000	1768	1013	3437	151	1780	1013	3437	151	1780	1013	3437	151	0	0	0	151	0	0	0	151	1780	1013	3437	151	13500	13500	13500	151	0.0000	no	no	2469	88.4	2469	87.1
1	114604000	1477	984	1948	151	1542	996	2518	151	1542	996	2518	151	0	0	0	151	0	0	0	151	1542	996	2518	151	13500	13500	13500	151	0.0000	no	no	2469	88.4	2469	87.1
1	114605000	1430	980	1879	151	1514	996	2518	151	1514	996	2518	151	0	0	0	151	0	0	0	151	1514	996	2518	151	13500	13500	13500	151	0.0000	no	no	2469	88.4	2469	87.1
1	114606000	1386	796	1855	151	1411	796	1855	151	1411	796	1855	151	0	0	0	151	0	0	0	151	1411	796	1855	151	13500	13500	13500	151	0.0636	no	no	2469	88.4	2469	87.1
1	114607000	1348	796	1855	151	1377	796	1855	151	1377	796	1855	151	0	0	0	151	0	0	0	151	1377	796	1855	151	13500	13500	13500	151	0.0636	no	no	1079	17.0	1079	11.6
1	114608000	1387	800	1924	151	1421	800	1924	151	1421	800	1924	151	0	0	0	151	0	0	0	151	1421	800	1924	151	13500	13500	13500	151	0.0527	no	no	1963	76.2	1963	73.5
1	114609000	1356	796	1855	151	1375	796	1855	151	1375	796	1855	151	0	0	0	151	0	0	0	151	1375	796	1855	151	13500	13500	13500	151	0.0636	no	no	1963	76.2	1963	73.5
1	114610000	1346	934	1873	151	1367	934	1873	151	1367	934	1873	151	0	0	0	151	0	0	0	151	1367	934	1873	151	13500	13500	13500	151	0.0266	no	no	1963	76.2	1963	73.5
1	114611000	1377	934	1873	151	1403	934	1873	151	1403	934	1873	151	0	0	0	151	0	0	0	151	1403	934	1873	151	13500	13500	13500	151	0.0266	no	no	1963	76.2	1963	73.5
1	114612000	1434	980	1879	151	1473	996	2518	151	1473	996	2518	151	0	0	0	151	0	0	0	151	1473	996	2518	151	13500	13500	13500	151	0.0000	no	no	1963	76.2	1963	73.5
1	114613000	1466	980	1879	151	1470	980	1879	151	1470	980	1879	151	0	0	0	151	0	0	0	151	1470	980	1879	151	13500	13500	13500	151	0.0115	no	no	1963	76.2	1963	73.5
1	114614000	1534	1134	2578	151	1534	1134	2578	151	1534	1134	2578	151	0	0	0	151	0	0	0	151	1534	1134	2578	151	13500	13500	13500	151	0.0000	no	no	1963	76.2	1963	73.5
1	114615000	1562	1180	2598	151	1562	1180	2598	151	1562	1180	2598	151	0	0	0	151	0	0	0	151	1562	1180	2598	151	13500	13500	13500	151	0.0000	no	no	1405	42.2	1405	36.7
1	114616000	1543	1180	2598	151	1543	1180	2598	151	1543	1180	2598	151	0	0	0	151	0	0	0	151	1543	1180	2598	151	13500	13500	13500	151	0.0000	no	no	1405	42.2	1405	36.7
1	114617000	1619	1180	2598	151	1619	1180	2598	151	1619	1180	2598	151	0	0	0	151	0	0	0	151	1619	1180	2598	151	13500	13500	13500	151	0.0000	no	no	1405	42.2	1405	36.7
1	114618000	1591	1180	2598	151	1591	1180	2598	151	1591	1180	2598	151	0	0	0	151	0	0	0	151	1591	1180	2598	151	13500	13500	13500	151	0.0000	no	no	1405	42.2	1405	36.7
1	114619000	1591	1180	2598	151	1591	1180	2598	151	1591	1180	2598	151	0	0	0	151	0	0	0	151	1591	1180	2598	151	13500	13500	13500	151	0.0000	no	no	3892	96.8	3892	96.7
1	114620000	1587	1168	1973	151	1621	1180	2598	151	1621	1180	2598	151	0	0	0	151	0	0	0	151	1621	1180	2598	151	13500	13500	13500	151	0.0000	no	no	827	3.3	827	1.8
1	114621000	1593	1164	1904	151	1641	1164	1904	151	1641	1164	1904	151	0	0	0	151	0	0	0	151	1641	1164	1904	151	13500	13500	13500	151	0.0000	no	no	1475	48.0	1475	42.9
1	114622000	1560	1164	1904	151	1611	1164	1904	151	1601	1164	1904	151	0	0	0	151	0	0	0	151	1611	1164	1904	151	13500	13500	13500	151	0.0000	no	no	1475	48.0	1475	42.9
1	114623000	1594	1164	1904	151	1636	1164	1904	151	1636	1164	1904	151	0	0	0	151	0	0	0	151	1636	1164	1904	151	13500	13500	13500	151	0.0000	no	no	1475	48.0	1475	42.9
1	114624000	1682	1180	2598	151	1713	1180	2598	151	1713	1180	2598	151	0	0	0	151	0	0	0	151	1713	1180	2598	151	13500	13500	13500	151	0.0000	no	no	1475	48.0	1475	42.9
1	114625000	2061	1196	3518	151	2061	1196	3518	151	2061	1196	3518	151	0	0	0	151	0	0	0	151	2061	1196	3518	151	13500	13500	13500	151	0.0000	no	no	2197	83.1	2197	81.5
1	114626000	2244	1380	3598	151	2244	1380	3598	151	2244	1380	3598	151	0	0	0	151	0	0	0	151	2244	1380	3598	151	13500	13500	13500	151	0.0000	no	no	1671	62.4	1671	58.2
1	114627000	2125	1196	3518	151	2126	1196	3518	151	2126	1196	3518	151	0	0	0	151	0	0	0	151	2126	1196	3518	151	13500	13500	13500	151	0.0000	no	no	2189	83.0	2189	81.3
1	114628000	1801	996	2518	151	1813	996	2518	151	1813	996	2518	151	0	0	0	151	0	0	0	151	1813	996	2518	151	13500	13500	13500	151	0.0000	no	no	2189	83.0	2189	81.3
1	114629000	2452	1013	3437	151	2452	1013	3437	151	2452	1013	3437	151	0	0	0	151	0	0	0	151	2452	1013	3437	151	13500	13500	13500	151	0.0000	no	no	2881	92.4	2881	92.1
1	114630000	2963	1564	3678	151	2963	1564	3678	151	2963	1564	3678	151	0	0	0	151	0	0	0	151	2963	1564	3678	151	13500	13500	13500	151	0.0000	no	no	1828	71.3	1828	67.6
1	114631000	2956	1772	3759	151	2956	1772	3759	151	2956	1772	3759	151	0	0	0	151	0	0	0	151	2956	1772	3759	151	13500	13500	13500	151	0.0000	no	no	1581	56.1	1581	51.5
1	114632000	3140	2161	3839	151	3140	2161	3839	151	3140	2161	3839	151	0	0	0	151	4	8	92	151	3140	2161	3839	151	13500	13500	13500	151	0.0000	no	no	2328	86.4	2328	84.9
1	114633000	3053	1772	3759	151	3053	1772	3759	151	3053	1772	3759	151	0	0	0	151	4	8	92	151	3053	1772	3759	151	13500	13500	13500	151	0.0000	no	no	2328	86.4	2328	84.9
1	114634000	2919	1380	3598	151	2919	1380	3598	151	2919	1380	3598	151	0	0	0	151	4	8	92	151	2919	1380	3598	151	13500	13500	13500	151	0.0000	no	no	2865	92.3	2865	91.9
1	114635000	3076	1703	3739	151	3076	1703	3739	151	3076	1703	3739	151	0	0	0	151	8	16	184	151	3076	1703	3739	151	13500	13500	13500	151	0.0000	no	no	1341	36.8	1341	30.9
1	114636000	3142	1772	3759	151	3142	1772	3759	151	3142	1772	3759	151	0	0	0	151	8	16	184	151	3142	1772	3759	151	13500	13500	13500	151	0.0000	no	no	1341	36.8	1341	30.9
1	114637000	2912	1380	3598	151	2912	1380	3598	151	2912	1380	3598	151	0	0	0	151	8	16	184	151	2912	1380	3598	151	13500	13500	13500	151	0.0000	no	no	1544	53.4	1544	48.6
1	114638000	3126	1380	3598	151	3140	1380	3598	151	3140	1380	3598	151	0	0	0	151	8	16	184	151	3140	1380	3598	151	13500	13500	13500	151	0.0000	no	no	1544	53.4	1544	48.6
1	114639000	3646	2850	3900	151	3646	2850	3900	151	3646	2850	3900	151	0	0	0	151	8	16	184	151	3646	2850	3900	151	13500	13500	13500	151	0.0000	no	no	1544	53.4	1544	48.6
1	114640000	3788	3080	3920	151	3788	3080	3920	151	3788	3080	3920	151	0	0	0	151	8	16	184	151	3788	3080	3920	151	13500	13500	13500	151	0.0000	no	no	1164	23.0	1164	16.9
1	114641000	2594	1380	3598	151	3808	3080	3920	151	3808	3080	3920	151	0	0	0	151	8	16	184	151	3808	3080	3920	151	13500	13500	13500	151	0.0000	no	no	1164	23.0	1164	16.9
1	114642000	2059	1196	3518	151	4781	3161	11973	151	4781	3161	11973	151	5	8	92	151	8	16	184	151	4781	3161	11973	151	13500	13500	13500	151	0.0000	no	no	1164	23.0	1164	16.9
1	114643000	1602	1164	1904	151	10725	4764	12736	151	10725	4764	12736	151	5	8	92	151	8	16	184	151	10725	4764	12736	151	13500	13500	13500	151	0.0000	no	no	824	3.2	824	1.8
1	114644000	1677	1168	1973	151	13437	13500	13500	151	13437	13500	13500	151	5	8	92	151	0	0	0	151	13437	13500	13500	151	13500	13500	13500	151	0.0000	no	no	775	2.0	775	1.0
1	114645000	13374	13500	13500	151	13374	13500	13500	151	13374	13500	13500	151	5	8	92	151	0	0	0	151	13374	13500	13500	151	13500	13500	13500	151	0.0000	no	no	4791	99.1	4791	99.0
1	114646000	3970	3080	3920	151	3970	3080	3920	151	3970	3080	3920	151	5	8	92	151	0	0	0	151	3970	3080	3920	151	13500	13500	13500	151	0.0000	no	no	4791	99.1	4791	99.0
1	114647000	3990	3080	3920	151	3990	3080	3920	151	3990	3080	3920	151	5	8	92	151	0	0	0	151	3990	3080	3920	151	13500	13500	13500	151	0.0000	no	no	1675	62.6	1675	58.5
1	114648000	3815	3080	3920	151	3815	3080	3920	151	3815	3080	3920	151	5	8	92	151	0	0	0	151	3815	3080	3920	151	13500	13500	13500	151	0.0000	no	no	2250	84.2	2250	82.6
1	114649000	3748	3080	3920	151	3748	3080	3920	151	3748	3080	3920	151	5	8	92	151	0	0	0	151	3748	3080	3920	151	13500	13500	13500	151	0.0000	no	no	1403	42.1	1403	36.6
1	114650000	3589	2161	3839	151	3589	2161	3839	151	3589	2161	3839	151	5	8	92	151	0	0	0	151	3589	2161	3839	151	13500	13500	13500	151	0.0000	no	no	1605	57.8	1605	53.3
1	114651000	3074	1772	3759	151	3074	1772	3759	151	3074	1772	3759	151	5	8	92	151	0	0	0	151	3074	1772	3759	151	13500	13500	13500	151	0.0000	no	no	1605	57.8	1605	53.3
1	114652000	2632	1564	3678	151	2632	1564	3678	151	2632	1564	3678	151	11	8	92	151	0	0	0	151	2632	1564	3678	151	13500	13500	13500	151	0.0000	no	no	1886	73.6	1886	70.7
1	114653000	2670	1564	3678	151	2670	1564	3678	151	2670	1564	3678	151	11	8	92	151	0	0	0	151	2670	1564	3678	151	13500	13500	13500	151	0.0000	no	no	1886	73.6	1886	70.7
1	114654000	2840	1564	3678	151	2840	1564	3678	151	2840	1564	3678	151	11	8	92	151	0	0	0	151	2840	1564	3678	151	13500	13500	13500	151	0.0000	no	no	1209	26.2	1209	19.9
1	114655000	2249	1564	3678	151	2249	1564	3678	151	2249	1564	3678	151	13	8	92	151	0	0	0	151	2249	1564	3678	151	13500	13500	13500	151	0.0000	no	no	1209	26.2	1209	19.9
1	114656000	2007	1368	2908	151	2007	1368	2908	151	2007	1368	2908	151	13	8	92	151	0	0	0	151	2007	1368	2908	151	13500	13500	13500	151	0.0000	no	no	2401	87.5	2401	86.1
1	114657000	1987	1364	2678	151	1987	1364	2678	151	1987	1364	2678	151	18	10	115	151	0	0	0	151	1987	1364	2678	151	13500	13500	13500	151	0.0000	no	no	2401	87.5	2401	86.1
1	114658000	2022	1364	2678	151	2022	1364	2678	151	2022	1364	2678	151	33	26	299	151	0	0	0	151	2022	1364	2678	151	13500	13500	13500	151	0.0000	no	no	2401	87.5	2401	86.1
1	114659000	2126	1364	2678	151	2126	1364	2678	151	2126	1364	2678	151	33	26	299	151	0	0	0	151	2126	1364	2678	151	13500	13500	13500	151	0.0000	no	no	2401	87.5	2401	86.1
1	114660000	2322	1518	3658	151	2322	1518	3658	151	2322	1518	3658	151	33	26	299	151	0	0	0	151	2322	1518	3658	151	13500	13500	13500	151	0.0000	no	no	2401	87.5	2401	86.1
1	114661000	2528	1564	3678	151	2528	1564	3678	151	2528	1564	3678	151	83	48	476	151	0	0	0	151	2528	1564	3678	151	13500	13500	13500	151	0.0000	no	no	913	7.2	913	4.2
1	114662000	3004	1564	3678	151	3004	1564	3678	151	3004	1564	3678	151	85	48	476	151	0	0	0	151	3004	1564	3678	151	13500	13500	13500	151	0.0000	no	no	2043	78.7	2043	76.1
1	114663000	3403	1564	3678	151	3403	1564	3678	151	3403	1564	3678	151	103	80	739	151	0	0	0	151	3403	1564	3678	151	13500	13500	13500	151	0.0000	no	no	2358	86.8	2358	85.4
1	114664000	3324	1564	3678	151	3354	1979	3819	151	3324	1564	3678	151	2443	136	2541	151	0	0	0	151	3354	1979	3819	151	13500	13500	13500	151	0.0000	no	no	2155	82.3	2155	80.6
1	114665000	3603	3080	3920	151	3603	3080	3920	151	3603	3080	3920	151	3503	2980	3820	151	0	0	0	151	3603	3080	3920	151	13500	13500	13500	151	0.0000	no	no	1759	67.9	1759	64.0
1	114666000	3543	2161	3839	151	3543	2161	3839	151	3543	2161	3839	151	2756	1103	3386	151	0	0	0	151	3543	2161	3839	151	13500	13500	13500	151	0.0000	no	no	1594	57.1	1594	52.5
1	114667000	3421	2161	3839	151	3427	2161	3839	151	3421	2161	3839	151	3050	1287	3466	151	0	0	0	151	3427	2161	3839	151	13500	13500	13500	151	0.0000	no	no	1868	72.9	1868	69.9
1	114668000	3480	2161	3839	151	3480	2161	3839	151	3480	2161	3839	151	3348	1954	3720	151	0	0	0	151	3480	2161	3839	151	13500	13500	13500	151	0.0000	no	no	1868	72.9	1868	69.9
1	114669000	3207	1772	3759	151	3207	1772	3759	151	3207	1772	3759	151	2351	919	3305	151	0	0	0	151	3207	1772	3759	151	13500	13500	13500	151	0.0000	no	no	3344	95.0	3344	94.8
1	114670000	2836	1564	3678	151	2836	1564	3678	151	2836	1564	3678	151	1124	136	2541	151	0	0	0	151	2836	1564	3678	151	13500	13500	13500	151	0.0000	no	no	3344	95.0	3344	94.8
1	114671000	2070	1013	3437	151	2078	1013	3437	151	2070	1013	3437	151	768	136	2541	151	0	0	0	151	2078	1013	3437	151	13500	13500	13500	151	0.0000	no	no	2802	91.9	2802	91.4
1	114672000	1598	996	2518	151	1607	996	2518	151	1598	996	2518	151	515	118	1598	151	0	0	0	151	1607	996	2518	151	13500	13500	13500	151	0.0000	no	no	1791	69.5	1791	65.7
1	114673000	1442	996	2518	151	1458	996	2518	151	1442	996	2518	151	326	102	1245	151	0	0	0	151	1458	996	2518	151	13500	13500	13500	151	0.0000	no	no	1336	36.3	1336	30.4
1	114674000	1310	996	2518	151	1310	996	2518	151	1310	996	2518	151	208	68	591	151	0	0	0	151	1310	996	2518	151	13500	13500	13500	151	0.0000	no	no	1312	34.4	1312	28.4
1	114675000	1558	1000	2748	151	1558	1000	2748	151	1558	1000	2748	151	199	64	568	151	0	0	0	151	1558	1000	2748	151	13500	13500	13500	151	0.0000	no	no	1819	70.9	1819	67.2
1	114676000	2644	1564	3678	151	2644	1564	3678	151	2644	1564	3678	151	192	64	568	151	0	0	0	151	2644	1564	3678	151	13500	13500	13500	151	0.0000	no	no	1754	67.7	1754	63.8
1	114677000	2525	1564	3678	151	2525	1564	3678	151	2525	1564	3678	151	183	64	568	151	0	0	0	151	2525	1564	3678	151	13500	13500	13500	151	0.0000	no	no	1593	57.0	1593	52.5
1	114678000	3030	1703	3739	151	3030	1703	3739	151	3030	1703	3739	151	151	40	430	151	0	0	0	151	3030	1703	3739	151	13500	13500	13500	151	0.0000	no	no	2256	84.3	2256	82.7
1	114679000	3303	2161	3839	151	3303	2161	3839	151	3303	2161	3839	151	149	40	430	151	0	0	0	151	3303	2161	3839	151	13500	13500	13500	151	0.0000	no	no	1218	26.9	1218	20.7
1	114680000	2965	1564	3678	151	2965	1564	3678	151	2965	1564	3678	151	145	40	430	151	0	0	0	151	2965	1564	3678	151	13500	13500	13500	151	0.0000	no	no	1218	26.9	1218	20.7
1	114681000	3015	1772	3759	151	3015	1772	3759	151	3015	1772	3759	151	138	40	430	151	0	0	0	151	3015	1772	3759	151	13500	13500	13500	151	0.0000	no	no	1218	26.9	1218	20.7
1	114682000	2947	1772	3759	151	2947	1772	3759	151	2947	1772	3759	151	137	34	392	151	0	0	0	151	2947	1772	3759	151	13500	13500	13500	151	0.0000	no	no	2213	83.5	2213	81.9
1	114683000	2279	1013	3437	151	2960	1772	3759	151	2929	1772	3759	151	135	34	392	151	0	0	0	151	2964	1772	3759	151	13500	13500	13500	151	0.0000	no	no	1787	69.3	1787	65.5
1	114684000	3093	2161	3839	151	3106	2161	3839	151	3106	2161	3839	151	126	28	322	151	0	0	0	151	3106	2161	3839	151	13500	13500	13500	151	0.0000	no	no	1787	69.3	1787	65.5
1	114685000	2792	1772	3759	151	2817	1772	3759	151	2811	1772	3759	151	126	28	322	151	0	0	0	151	2817	1772	3759	151	13500	13500	13500	151	0.0000	no	no	1787	69.3	1787	65.5
1	114686000	2615	1564	3678	151	2638	1564	3678	151	2635	1564	3678	151	126	28	322	151	0	0	0	151	2638	1564	3678	151	13500	13500	13500	151	0.0000	no	no	1787	69.3	1787	65.5
1	114687000	2525	1564	3678	151	2541	1564	3678	151	2538	1564	3678	151	126	28	322	151	0	0	0	151	2541	1564	3678	151	13500	13500	13500	151	0.0000	no	no	2274	84.6	2274	83.1
1	114688000	2009	1380	3598	151	2018	1380	3598	151	2015	1380	3598	151	126	28	322	151	0	0	0	151	2018	1380	3598	151	13500	13500	13500	151	0.0000	no	no	2274	84.6	2274	83.1
1	114689000	1907	1380	3598	151	1916	1380	3598	151	1928	1380	3598	151	124	28	322	151	0	0	0	151	1932	1380	3598	151	13500	13500	13500	151	0.0000	no	no	2047	78.8	2047	76.9
1	114690000	1777	1364	2678	151	1797	1364	2678	151	1817	1364	2678	151	124	28	322	151	0	0	0	151	1823	1364	2678	151	13500	13500	13500	151	0.0000	no	no	2047	78.8	2047	76.9
1	114691000	1740	1168	1973	151	1785	1352	1997	151	1819	1364	2678	151	124	28	322	151	0	0	0	151	1830	1364	2678	151	13500	13500	13500	151	0.0000	no	no	2192	83.1	2192	81.4
1	114692000	1733	1168	1973	151	1824	1364	2678	151	1824	1364	2678	151	125	28	322	151	0	0	0	151	1824	1364	2678	151	13500	13500	13500	151	0.0000	no	no	1326	35.5	1326	29.6
1	114693000	1699	1164	1904	151	1772	1364	2678	151	1757	1180	2598	151	124	28	322	151	0	0	0	151	1775	1364	2678	151	13500	13500	13500	151	0.0000	no	no	1326	35.5	1326	29.6
1	114694000	1702	1180	2598	151	1768	1180	2598	151	1721	1180	2598	151	124	28	322	151	0	0	0	151	1768	1180	2598	151	13500	13500	13500	151	0.0000	no	no	1326	35.5	1326	29.6
1	114695000	1530	980	1879	151	1655	1164	1904	151	1615	1164	1904	151	135	34	392	151	0	0	0	151	1693	1168	1973	151	13500	13500	13500	151	0.0000	no	no	1674	62.6	1674	58.4
1	114696000	1472	980	1879	151	1610	1164	1904	151	1564	980	1879	151	150	40	430	151	0	0	0	151	1648	1168	1973	151	13500	13500	13500	151	0.0115	no	no	1674	62.6	1674	58.4
1	114697000	1466	984	1948	151	1592	1180	2598	151	1502	984	1948	151	361	200	1399	151	0	0	0	151	1602	1180	2598	151	13500	13500	13500	151	0.0000	no	no	1674	62.6	1674	58.4
1	114698000	1413	980	1879	151	1640	1164	1904	151	1434	980	1879	151	1030	210	1614	151	0	0	0	151	1640	1164	1904	151	13500	13500	13500	151	0.0115	no	no	1621	58.9	1621	54.4
1	114699000	1448	980	1879	151	1680	1180	2598	151	1470	980	1879	151	1183	289	1929	151	0	0	0	151	1680	1180	2598	151	13500	13500	13500	151	0.0115	no	no	1621	58.9	1621	54.4
1	114700000	1455	984	1948	151	1754	1180	2598	151	1484	996	2518	151	1305	312	1935	151	0	0	0	151	1754	1180	2598	151	13500	13500	13500	151	0.0000	no	no	1621	58.9	1621	54.4
1	114701000	1452	980	1879	151	2076	1196	3518	151	1474	984	1948	151	1748	389	2763	151	0	0	0	151	2076	1196	3518	151	13500	13500	13500	151	0.0000	no	no	1621	58.9	1621	54.4
1	114702000	1403	980	1879	151	2553	1334	3578	151	1409	980	1879	151	2359	423	2813	151	0	0	0	151	2553	1334	3578	151	13500	13500	13500	151	0.0115	no	no	1621	58.9	1621	54.4
1	114703000	1437	980	1879	151	3175	1703	3739	151	1437	980	1879	151	3075	1609	3607	151	0	0	0	151	3175	1703	3739	151	13500	13500	13500	151	0.0115	no	no	916	7.3	916	4.3
1	114704000	1548	996	2518	151	3026	2161	3839	151	1548	996	2518	151	2834	1103	3386	151	0	0	0	151	3026	2161	3839	151	13500	13500	13500	151	0.0000	no	no	916	7.3	916	4.3
1	114705000	2055	1196	3518	151	2888	2161	3839	151	2065	1196	3518	151	2473	1103	3386	151	0	0	0	151	2888	2161	3839	151	13500	13500	13500	151	0.0000	no	no	916	7.3	916	4.3
1	114706000	2340	1013	3437	151	2886	1979	3819	151	2352	1013	3437	151	2417	1103	3386	151	0	0	0	151	2886	1979	3819	151	13500	13500	13500	151	0.0000	no	no	916	7.3	916	4.3
1	114707000	2701	1013	3437	151	2911	2161	3839	151	2716	1150	3498	151	2502	1103	3386	151	0	0	0	151	2911	2161	3839	151	13500	13500	13500	151	0.0000	no	no	2358	86.9	2358	85.4
1	114708000	3066	2161	3839	151	3137	2161	3839	151	3066	2161	3839	151	2925	1655	3627	151	0	0	0	151	3137	2161	3839	151	13500	13500	13500	151	0.0000	no	no	2358	86.9	2358	85.4
1	114709000	2994	2161	3839	151	3139	2161	3839	151	2994	2161	3839	151	2983	1954	3720	151	0	0	0	151	3139	2161	3839	151	13500	13500	13500	151	0.0000	no	no	2305	85.1	2305	83.6
1	114710000	2842	1772	3759	151	3199	2161	3839	151	2842	1772	3759	151	3025	1954	3720	151	0	0	0	151	3199	2161	3839	151	13500	13500	13500	151	0.0000	no	no	1555	54.2	1555	49.5
1	114711000	2826	1979	3819	151	3132	2161	3839	151	2826	1979	3819	151	2893	1471	3546	151	0	0	0	151	3132	2161	3839	151	13500	13500	13500	151	0.0000	no	no	1555	54.2	1555	49.5
1	114712000	2881	2161	3839	151	3053	2161	3839	151	2881	2161	3839	151	2730	1471	3546	151	0	0	0	151	3053	2161	3839	151	13500	13500	13500	151	0.0000	no	no	1003	12.5	1003	7.8
1	114713000	3026	2161	3839	151	3119	2161	3839	151	3026	2161	3839	151	2703	1471	3546	151	0	0	0	151	3119	2161	3839	151	13500	13500	13500	151	0.0000	no	no	1003	12.5	1003	7.8
1	114714000	2921	1772	3759	151	3011	2161	3839	151	2921	1772	3759	151	2472	1471	3546	151	0	0	0	151	3011	2161	3839	151	13500	13500	13500	151	0.0000	no	no	1003	12.5	1003	7.8
1	114715000	2687	1564	3678	151	2797	1772	3759	151	2687	1564	3678	151	2318	1103	3386	151	0	0	0	151	2797	1772	3759	151	13500	13500	13500	151	0.0000	no	no	1607	58.0	1607	53.5
1	114716000	2256	1564	3678	151	2364	1564	3678	151	2256	1564	3678	151	1921	919	3305	151	0	0	0	151	2364	1564	3678	151	13500	13500	13500	151	0.0000	no	no	2074	79.5	2074	77.7
1	114717000	1992	1184	2828	151	2079	1368	2908	151	1992	1184	2828	151	1615	903	2386	151	0	0	0	151	2079	1368	2908	151	13500	13500	13500	151	0.0000	no	no	2074	79.5	2074	77.7
1	114718000	1985	1196	3518	151	2044	1334	3578	151	1985	1196	3518	151	1536	903	2386	151	0	0	0	151	2044	1334	3578	151	13500	13500	13500	151	0.0000	no	no	1309	34.1	1309	28.1
1	114719000	1839	996	2518	151	1889	1180	2598	151	1839	996	2518	151	1382	489	1678	151	0	0	0	151	1889	1180	2598	151	13500	13500	13500	151	0.0000	no	no	1309	34.1	1309	28.1
1	114720000	1699	1118	1898	151	1759	1164	1904	151	1711	1118	1898	151	1418	489	1678	151	0	0	0	151	1759	1164	1904	151	13500	13500	13500	151	0.0000	no	no	1309	34.1	1309	28.1
1	114721000	1715	1168	1973	151	1763	1180	2598	151	1715	1168	1973	151	1483	837	1769	151	0	0	0	151	1763	1180	2598	151	13500	13500	13500	151	0.0000	no	no	2146	82.1	2146	80.4
1	114722000	1711	1180	2598	151	1758	1180	2598	151	1720	1180	2598	151	1382	214	1704	151	0	0	0	151	1767	1180	2598	151	13500	13500	13500	151	0.0000	no	no	1351	37.6	1351	31.9
1	114723000	1759	1134	2578	151	1833	1180	2598	151	1759	1134	2578	151	1340	220	1911	151	0	0	0	151	1833	1180	2598	151	13500	13500	13500	151	0.0000	no	no	1351	37.6	1351	31.9
1	114724000	1704	1134	2578	151	1776	1180	2598	151	1715	1134	2578	151	920	210	1614	151	0	0	0	151	1783	1180	2598	151	13500	13500	13500	151	0.0000	no	no	1351	37.6	1351	31.9
1	114725000	1711	1180	2598	151	1764	1180	2598	151	1714	1180	2598	151	753	210	1614	151	0	0	0	151	1767	1180	2598	151	13500	13500	13500	151	0.0000	no	no	1351	37.6	1351	31.9
1	114726000	1752	996	2518	151	1852	1180	2598	151	1768	996	2518	151	696	214	1704	151	0	0	0	151	1854	1180	2598	151	13500	13500	13500	151	0.0000	no	no	1351	37.6	1351	31.9
1	114727000	1814	1000	2748	151	1898	1184	2828	151	1837	1000	2748	151	623	220	1911	151	0	0	0	151	1908	1184	2828	151	13500	13500	13500	151	0.0000	no	no	1351	37.6	1351	31.9
1	114728000	1866	1000	2748	151	1954	1184	2828	151	1897	1000	2748	151	624	220	1911	151	0	0	0	151	1972	1184	2828	151	13500	13500	13500	151	0.0000	no	no	1351	37.6	1351	31.9
1	114729000	2007	1180	2598	151	2047	1180	2598	151	2021	1180	2598	151	373	220	1911	151	0	0	0	151	2050	1180	2598	151	13500	13500	13500	151	0.0000	no	no	1351	37.6	1351	31.9
1	114730000	2113	1196	3518	151	2149	1196	3518	151	2132	1196	3518	151	262	197	1330	151	0	0	0	151	2165	1196	3518	151	13500	13500	13500	151	0.0000	no	no	1351	37.6	1351	31.9
1	114731000	2315	1196	3518	151	2346	1196	3518	151	2364	1196	3518	151	187	176	847	151	0	0	0	151	2393	1334	3578	151	13500	13500	13500	151	0.0000	no	no	1351	37.6	1351	31.9
1	114732000	2728	1772	3759	151	2728	1772	3759	151	2728	1772	3759	151	179	168	682	151	0	0	0	151	2728	1772	3759	151	13500	13500	13500	151	0.0000	no	no	2994	93.3	2994	92.9
1	114733000	2693	1772	3759	151	2693	1772	3759	151	2693	1772	3759	151	133	124	376	151	0	0	0	151	2693	1772	3759	151	13500	13500	13500	151	0.0000	no	no	1411	42.7	1411	37.2
1	114734000	2566	1564	3678	151	2625	1772	3759	151	2572	1564	3678	151	133	124	376	151	0	0	0	151	2625	1772	3759	151	13500	13500	13500	151	0.0000	no	no	2173	82.7	2173	81.0
1	114735000	2536	1703	3739	151	2575	1772	3759	151	2543	1703	3739	151	149	124	376	151	0	0	0	151	2581	1772	3759	151	13500	13500	13500	151	0.0000	no	no	1679	62.9	1679	58.7
1	114736000	2486	1564	3678	151	2602	2161	3839	151	2486	1564	3678	151	149	124	376	151	0	0	0	151	2602	2161	3839	151	13500	13500	13500	151	0.0000	no	no	1679	62.9	1679	58.7
1	114737000	2529	1564	3678	151	2664	2161	3839	151	2539	1703	3739	151	149	124	376	151	0	0	0	151	2664	2161	3839	151	13500	13500	13500	151	0.0000	no	no	1679	62.9	1679	58.7
1	114738000	2577	1772	3759	151	2721	2161	3839	151	2577	1772	3759	151	149	124	376	151	0	0	0	151	2721	2161	3839	151	13500	13500	13500	151	0.0000	no	no	2000	77.4	2000	74.8
1	114739000	2422	1754	3069	151	2668	2161	3839	151	2422	1754	3069	151	150	124	376	151	0	0	0	151	2668	2161	3839	151	13500	13500	13500	151	0.0000	no	no	2000	77.4	2000	74.8
1	114740000	2377	1548	2759	151	2662	2161	3839	151	2377	1548	2759	151	150	124	376	151	0	0	0	151	2662	2161	3839	151	13500	13500	13500	151	0.0000	no	no	1031	14.2	1031	9.2
1	114741000	2261	1502	2739	151	2713	2161	3839	151	2281	1502	2739	151	142	124	376	151	0	0	0	151	2713	2161	3839	151	13500	13500	13500	151	0.0000	no	no	1031	14.2	1031	9.2
1	114742000	2434	1686	2819	151	2682	2080	2920	151	2460	1748	2839	151	142	124	376	151	0	0	0	151	2682	2080	2920	151	13500	13500	13500	151	0.0000	no	no	1122	19.8	1122	14.3
1	114743000	2669	2161	3839	151	2709	2161	3839	151	2669	2161	3839	151	141	124	376	151	0	0	0	151	2709	2161	3839	151	13500	13500	13500	151	0.0000	no	no	1122	19.8	1122	14.3
1	114744000	2470	1364	2678	151	2656	2080	2920	151	2558	1748	2839	151	141	124	376	151	0	0	0	151	2669	2080	2920	151	13500	13500	13500	151	0.0000	no	no	1122	19.8	1122	14.3
1	114745000	2503	1772	3759	151	2695	2161	3839	151	2503	1772	3759	151	140	124	376	151	0	0	0	151	2695	2161	3839	151	13500	13500	13500	151	0.0000	no	no	1122	19.8	1122	14.3
1	114746000	2534	1772	3759	151	2742	2161	3839	151	2534	1772	3759	151	140	124	376	151	0	0	0	151	2742	2161	3839	151	13500	13500	13500	151	0.0000	no	no	1759	67.9	1759	64.0
1	114747000	2525	1772	3759	151	2839	2161	3839	151	2590	1772	3759	151	260	132	434	151	0	0	0	151	2874	2161	3839	151	13500	13500	13500	151	0.0000	no	no	1759	67.9	1759	64.0
1	114748000	3042	1772	3759	151	3298	2161	3839	151	3042	1772	3759	151	261	132	434	151	0	0	0	151	3298	2161	3839	151	13500	13500	13500	151	0.0000	no	no	1759	67.9	1759	64.0
1	114749000	2988	1772	3759	151	3424	2161	3839	151	3063	1772	3759	151	262	132	434	151	0	0	0	151	3457	2161	3839	151	13500	13500	13500	151	0.0000	no	no	1759	67.9	1759	64.0
1	114750000	3328	1703	3739	151	3411	2161	3839	151	3340	2161	3839	151	940	320	2702	151	0	0	0	151	3411	2161	3839	151	13500	13500	13500	151	0.0000	no	no	2306	85.2	2306	83.7
1	114751000	3417	2850	3900	151	3417	2850	3900	151	3417	2850	3900	151	499	260	690	151	0	0	0	151	3417	2850	3900	151	13500	13500	13500	151	0.0000	no	no	1359	38.3	1359	32.5
1	114752000	3510	3080	3920	151	3510	3080	3920	151	3510	3080	3920	151	501	260	690	151	0	0	0	151	3510	3080	3920	151	13500	13500	13500	151	0.0000	no	no	1373	39.5	1373	33.8
1	114753000	3093	1772	3759	151	3636	3080	3920	151	3093	1772	3759	151	503	260	690	151	0	0	0	151	3636	3080	3920	151	13500	13500	13500	151	0.0000	no	no	1373	39.5	1373	33.8
1	114754000	2692	1564	3678	151	3861	3080	3920	151	2692	1564	3678	151	510	260	690	151	0	0	0	151	3861	3080	3920	151	13500	13500	13500	151	0.0000	no	no	3997	97.1	3997	96.9
1	114755000	2967	1564	3678	151	4791	3850	12545	151	2967	1564	3678	151	550	360	879	151	0	0	0	151	4791	3850	12545	151	13500	13500	13500	151	0.0000	no	no	4203	97.5	4203	97.4
1	114756000	3045	1772	3759	151	3960	2161	3839	151	3045	1772	3759	151	535	360	879	151	0	0	0	151	3960	2161	3839	151	13500	13500	13500	151	0.0000	no	no	1462	47.1	1462	41.9
1	114757000	3007	1772	3759	151	3256	1772	3759	151	3007	1772	3759	151	536	360	879	151	0	0	0	151	3256	1772	3759	151	13500	13500	13500	151	0.0000	no	no	2262	84.4	2262	82.9
1	114758000	2567	1380	3598	151	2725	1564	3678	151	2567	1380	3598	151	531	360	879	151	0	0	0	151	2725	1564	3678	151	13500	13500	13500	151	0.0000	no	no	2203	83.3	2203	81.7
1	114759000	2128	1380	3598	151	2270	1564	3678	151	2128	1380	3598	151	460	168	682	151	0	0	0	151	2270	1564	3678	151	13500	13500	13500	151	0.0000	no	no	2203	83.3	2203	81.7
1	114760000	1840	1180	2598	151	2041	1364	2678	151	1840	1180	2598	151	457	168	682	151	0	0	0	151	2041	1364	2678	151	13500	13500	13500	151	0.0000	no	no	2203	83.3	2203	81.7
1	114761000	1918	1180	2598	151	2114	1364	2678	151	1918	1180	2598	151	457	168	682	151	0	0	0	151	2114	1364	2678	151	13500	13500	13500	151	0.0000	no	no	902	6.7	902	3.8
1	114762000	2100	1196	3518	151	2326	1564	3678	151	2100	1196	3518	151	457	168	682	151	0	0	0	151	2326	1564	3678	151	13500	13500	13500	151	0.0000	no	no	902	6.7	902	3.8
1	114763000	2005	1180	2598	151	2226	1502	2739	151	2005	1180	2598	151	502	188	1123	151	0	0	0	151	2226	1502	2739	151	13500	13500	13500	151	0.0000	no	no	1247	29.1	1247	22.9
1	114764000	1904	1134	2578	151	2211	1548	2759	151	1904	1134	2578	151	1303	220	1911	151	0	0	0	151	2211	1548	2759	151	13500	13500	13500	151	0.0000	no	no	1247	29.1	1247	22.9
1	114765000	1892	1134	2578	151	2267	1548	2759	151	1892	1134	2578	151	1990	903	2386	151	0	0	0	151	2267	1548	2759	151	13500	13500	13500	151	0.0000	no	no	1757	67.8	1757	63.9
1	114766000	2317	1686	2819	151	2334	1748	2839	151	2317	1686	2819	151	1774	664	2265	151	0	0	0	151	2334	1748	2839	151	13500	13500	13500	151	0.0000	no	no	2325	86.3	2325	84.8
1	114767000	2339	1552	2989	151	2364	1690	3049	151	2339	1552	2989	151	2222	1459	2857	151	0	0	0	151	2364	1690	3049	151	13500	13500	13500	151	0.0000	no	no	819	3.1	819	1.7
1	114768000	2392	1748	2839	151	2428	1754	3069	151	2392	1748	2839	151	2303	1643	2937	151	0	0	0	151	2428	1754	3069	151	13500	13500	13500	151	0.0000	no	no	819	3.1	819	1.7
1	114769000	2393	1772	3759	151	2396	1772	3759	151	2393	1772	3759	151	1863	903	2386	151	0	0	0	151	2396	1772	3759	151	13500	13500	13500	151	0.0000	no	no	819	3.1	819	1.7
1	114770000	2479	1772	3759	151	2486	1772	3759	151	2486	1772	3759	151	1264	802	1765	151	0	0	0	151	2486	1772	3759	151	13500	13500	13500	151	0.0000	no	no	819	3.1	819	1.7
1	114771000	2173	1502	2739	151	2179	1548	2759	151	2179	1548	2759	151	1382	891	1909	151	0	0	0	151	2179	1548	2759	151	13500	13500	13500	151	0.0000	no	no	1771	68.5	1771	64.6
1	114772000	2097	1502	2739	151	2103	1548	2759	151	2103	1548	2759	151	1559	1087	2466	151	5	4	46	151	2103	1548	2759	151	13500	13500	13500	151	0.0000	no	no	1771	68.5	1771	64.6
1	114773000	2136	1548	2759	151	2144	1548	2759	151	2144	1548	2759	151	1533	1087	2466	151	11	16	184	151	2144	1548	2759	151	13500	13500	13500	151	0.0000	no	no	1771	68.5	1771	64.6
1	114774000	2262	1772	3759	151	2264	1772	3759	151	2264	1772	3759	151	1467	903	2386	151	11	16	184	151	2264	1772	3759	151	13500	13500	13500	151	0.0000	no	no	2602	90.0	2602	89.2
1	114775000	2458	1772	3759	151	2458	1772	3759	151	2458	1772	3759	151	1230	883	1775	151	11	16	184	151	2458	1772	3759	151	13500	13500	13500	151	0.0000	no	no	4234	97.6	4234	97.4
1	114776000	2552	1772	3759	151	2552	1772	3759	151	2552	1772	3759	151	1183	883	1775	151	11	16	184	151	2552	1772	3759	151	13500	13500	13500	151	0.0000	no	no	4234	97.6	4234	97.4
1	114777000	2513	1772	3759	151	2513	1772	3759	151	2513	1772	3759	151	1172	883	1775	151	21	16	184	151	2513	1772	3759	151	13500	13500	13500	151	0.0000	no	no	1548	53.7	1548	48.9
1	114778000	2118	1368	2908	151	2130	1368	2908	151	2130	1368	2908	151	1267	883	1775	151	16	16	184	151	2130	1368	2908	151	13500	13500	13500	151	0.0000	no	no	1280	31.8	1280	25.7
1	114779000	2077	1364	2678	151	2078	1364	2678	151	2078	1364	2678	151	1381	903	2386	151	16	16	184	151	2078	1364	2678	151	13500	13500	13500	151	0.0000	no	no	1280	31.8	1280	25.7
1	114780000	1861	996	2518	151	1950	1180	2598	151	1940	1180	2598	151	1295	664	2265	151	16	16	184	151	1950	1180	2598	151	13500	13500	13500	151	0.0000	no	no	2692	90.8	2692	90.3
1	114781000	1960	1364	2678	151	1960	1364	2678	151	1970	1364	2678	151	354	184	1031	151	5	4	46	151	1970	1364	2678	151	13500	13500	13500	151	0.0000	no	no	1957	76.1	1957	73.3
1	114782000	2003	1364	2678	151	2003	1364	2678	151	2007	1364	2678	151	311	176	847	151	5	4	46	151	2007	1364	2678	151	13500	13500	13500	151	0.0000	no	no	1944	75.6	1944	72.9
1	114783000	1978	1364	2678	151	1982	1364	2678	151	1982	1364	2678	151	353	200	1399	151	5	4	46	151	1986	1364	2678	151	13500	13500	13500	151	0.0000	no	no	1944	75.6	1944	72.9
1	114784000	2019	1380	3598	151	2059	1380	3598	151	2025	1380	3598	151	414	192	1215	151	5	4	46	151	2065	1380	3598	151	13500	13500	13500	151	0.0000	no	no	1944	75.6	1944	72.9
1	114785000	1931	1368	2908	151	1950	1380	3598	151	1946	1368	2908	151	436	200	1399	151	5	4	46	151	1966	1380	3598	151	13500	13500	13500	151	0.0000	no	no	1944	75.6	1944	72.9
1	114786000	1827	1180	2598	151	1860	1180	2598	151	1842	1180	2598	151	463	203	1468	151	5	4	46	151	1864	1180	2598	151	13500	13500	13500	151	0.0000	no	no	1944	75.6	1944	72.9
1	114787000	1815	996	2518	151	1842	1180	2598	151	1840	1180	2598	151	458	210	1614	151	5	4	46	151	1846	1180	2598	151	13500	13500	13500	151	0.0000	no	no	1944	75.6	1944	72.9
1	114788000	1709	996	2518	151	1740	996	2518	151	1743	996	2518	151	462	210	1614	151	5	4	46	151	1744	996	2518	151	13500	13500	13500	151	0.0000	no	no	1944	75.6	1944	72.9
1	114789000	1679	996	2518	151	1697	996	2518	151	1697	996	2518	151	436	210	1614	151	5	4	46	151	1698	996	2518	151	13500	13500	13500	151	0.0000	no	no	1944	75.6	1944	72.9
1	114790000	1739	996	2518	151	1786	1134	2578	151	1759	1134	2578	151	480	210	1614	151	5	4	46	151	1789	1134	2578	151	13500	13500	13500	151	0.0000	no	no	1944	75.6	1944	72.9
1	114791000	1816	1180	2598	151	1821	1180	2598	151	1825	1180	2598	151	421	210	1614	151	5	4	46	151	1825	1180	2598	151	13500	13500	13500	151	0.0000	no	no	1496	49.8	1496	44.7
1	114792000	1895	1013	3437	151	1900	1013	3437	151	1895	1013	3437	151	350	176	847	151	5	4	46	151	1900	1013	3437	151	13500	13500	13500	151	0.0000	no	no	1496	49.8	1496	44.7
1	114793000	1586	996	2518	151	1586	996	2518	151	1586	996	2518	151	257	140	480	151	5	4	46	151	1586	996	2518	151	13500	13500	13500	151	0.0000	no	no	1461	46.9	1461	41.7
1	114794000	1257	980	1879	151	1257	980	1879	151	1257	980	1879	151	207	134	446	151	5	4	46	151	1257	980	1879	151	13500	13500	13500	151	0.0115	no	no	1461	46.9	1461	41.7
1	114795000	1150	796	1855	151	1150	796	1855	151	1150	796	1855	151	197	132	434	151	5	4	46	151	1150	796	1855	151	13500	13500	13500	151	0.0636	no	no	1461	46.9	1461	41.7
1	114796000	1091	796	1855	151	1091	796	1855	151	1091	796	1855	151	199	132	434	151	5	4	46	151	1091	796	1855	151	13500	13500	13500	151	0.0636	no	no	1461	46.9	1461	41.7
1	114797000	1020	764	1436	151	1020	764	1436	151	1021	764	1436	151	195	156	572	151	0	0	0	151	1021	764	1436	151	13500	13500	13500	151	0.1071	no	no	1461	46.9	1461	41.7
1	114798000	991	752	1298	151	1001	764	1436	151	998	764	1436	151	191	156	572	151	0	0	0	151	1006	764	1436	151	13500	13500	13500	151	0.1071	no	no	2609	90.0	2609	89.3
1	114799000	1012	764	1436	151	1016	764	1436	151	1058	780	1620	151	192	156	572	151	0	0	0	151	1061	780	1620	151	13500	13500	13500	151	0.0949	no	no	2609	90.0	2609	89.3
1	114800000	964	752	1298	151	975	764	1436	151	1095	796	1855	151	192	156	572	151	0	0	0	151	1106	796	1855	151	13500	13500	13500	151	0.0636	no	no	2609	90.0	2609	89.3
1	114801000	970	752	1298	151	1013	780	1620	151	1157	796	1855	151	191	156	572	151	0	0	0	151	1179	800	1924	151	13500	13500	13500	151	0.0636	no	no	2609	90.0	2609	89.3
1	114802000	975	752	1298	151	1032	796	1855	151	1175	796	1855	151	156	40	430	151	0	0	0	151	1211	796	1855	151	13500	13500	13500	151	0.0636	no	no	2609	90.0	2609	89.3
1	114803000	959	756	1344	151	1034	784	1666	151	1186	796	1855	151	156	40	430	151	0	0	0	151	1223	796	1855	151	13500	13500	13500	151	0.0636	no	no	2609	90.0	2609	89.3
1	114804000	942	732	1068	151	1126	796	1855	151	1240	980	1879	151	143	40	430	151	0	0	0	151	1248	980	1879	151	13500	13500	13500	151	0.0115	no	no	2609	90.0	2609	89.3
1	114805000	1035	796	1855	151	1193	980	1879	151	1232	980	1879	151	141	40	430	151	0	0	0	151	1245	980	1879	151	13500	13500	13500	151	0.0115	no	no	2850	92.2	2850	91.8
1	114806000	1099	796	1855	151	1232	980	1879	151	1240	980	1879	151	141	40	430	151	0	0	0	151	1253	980	1879	151	13500	13500	13500	151	0.0115	no	no	2850	92.2	2850	91.8
1	114807000	1241	984	1948	151	1249	984	1948	151	1248	984	1948	151	99	24	276	151	0	0	0	151	1256	984	1948	151	13500	13500	13500	151	0.0000	no	no	2850	92.2	2850	91.8
1	114808000	1244	996	2518	151	1244	996	2518	151	1244	996	2518	151	99	24	276	151	0	0	0	151	1244	996	2518	151	13500	13500	13500	151	0.0000	no	no	2850	92.2	2850	91.8
1	114809000	1368	813	2437	151	1371	813	2437	151	1368	813	2437	151	99	24	276	151	0	0	0	151	1371	813	2437	151	13500	13500	13500	151	0.0115	no	no	1169	23.3	1169	17.2
1	114810000	2283	1013	3437	151	2283	1013	3437	151	2283	1013	3437	151	99	24	276	151	0	0	0	151	2283	1013	3437	151	13500	13500	13500	151	0.0000	no	no	1169	23.3	1169	17.2
1	114811000	1623	1013	3437	151	1628	1013	3437	151	1633	1013	3437	151	89	16	184	151	0	0	0	151	1634	1013	3437	151	13500	13500	13500	151	0.0000	no	no	1327	35.6	1327	29.7
1	114812000	1113	784	1666	151	1138	968	1682	151	1120	784	1666	151	89	16	184	151	0	0	0	151	1138	968	1682	151	13500	13500	13500	151	0.0889	no	no	1327	35.6	1327	29.7
1	114813000	1124	964	1636	151	1174	964	1636	151	1124	964	1636	151	89	16	184	151	0	0	0	151	1174	964	1636	151	13500	13500	13500	151	0.0636	no	no	1327	35.6	1327	29.7
1	114814000	1142	964	1636	151	1188	964	1636	151	1142	964	1636	151	89	16	184	151	0	0	0	151	1188	964	1636	151	13500	13500	13500	151	0.0636	no	no	886	6.1	886	3.4
1	114815000	1112	964	1636	151	1155	964	1636	151	1113	964	1636	151	89	16	184	151	0	0	0	151	1155	964	1636	151	13500	13500	13500	151	0.0636	no	no	886	6.1	886	3.4
1	114816000	1093	964	1636	151	1127	964	1636	151	1098	964	1636	151	89	16	184	151	0	0	0	151	1131	964	1636	151	13500	13500	13500	151	0.0636	no	no	886	6.1	886	3.4
1	114817000	1086	948	1452	151	1122	948	1452	151	1090	948	1452	151	89	16	184	151	0	0	0	151	1126	948	1452	151	13500	13500	13500	151	0.0949	no	no	886	6.1	886	3.4
1	114818000	1089	948	1452	151	1134	948	1452	151	1098	948	1452	151	89	16	184	151	0	0	0	151	1139	948	1452	151	13500	13500	13500	151	0.0949	no	no	886	6.1	886	3.4
1	114819000	1105	948	1452	151	1180	964	1636	151	1115	952	1498	151	88	16	184	151	0	0	0	151	1187	964	1636	151	13500	13500	13500	151	0.0889	no	no	886	6.1	886	3.4
1	114820000	1125	952	1498	151	1203	964	1636	151	1135	964	1636	151	88	16	184	151	0	0	0	151	1209	964	1636	151	13500	13500	13500	151	0.0636	no	no	886	6.1	886	3.4
1	114821000	1153	968	1682	151	1223	980	1879	151	1169	968	1682	151	88	16	184	151	0	0	0	151	1227	980	1879	151	13500	13500	13500	151	0.0527	no	no	1027	14.0	1547	48.9
1	114822000	1166	964	1636	151	1241	980	1879	151	1174	964	1636	151	88	16	184	151	0	0	0	151	1242	980	1879	151	13500	13500	13500	151	0.0636	no	no	1324	35.3	1324	29.4
1	114823000	1237	984	1948	151	1314	984	1948	151	1275	984	1948	151	88	16	184	151	0	0	0	151	1345	984	1948	151	13500	13500	13500	151	0.0000	no	no	1324	35.3	1324	29.4
1	114824000	1230	980	1879	151	1309	980	1879	151	1266	980	1879	151	88	16	184	151	1	0	0	151	1339	980	1879	151	13500	13500	13500	151	0.0115	no	no	1324	35.3	1324	29.4
1	114825000	1399	996	2518	151	1467	996	2518	151	1434	996	2518	151	88	16	184	151	1	0	0	151	1493	996	2518	151	13500	13500	13500	151	0.0000	no	no	1264	30.5	1264	24.3
1	114826000	1960	1196	3518	151	1972	1196	3518	151	1960	1196	3518	151	88	16	184	151	1	0	0	151	1972	1196	3518	151	13500	13500	13500	151	0.0000	no	no	1264	30.5	1264	24.3
1	114827000	1781	1196	3518	151	1796	1196	3518	151	1781	1196	3518	151	88	16	184	151	1	0	0	151	1796	1196	3518	151	13500	13500	13500	151	0.0000	no	no	1264	30.5	1264	24.3
1	114828000	1631	1180	2598	151	1658	1180	2598	151	1631	1180	2598	151	88	16	184	151	1	0	0	151	1658	1180	2598	151	13500	13500	13500	151	0.0000	no	no	1264	30.5	1264	24.3
1	114829000	1665	1180	2598	151	1734	1180	2598	151	1665	1180	2598	151	88	16	184	151	1	0	0	151	1734	1180	2598	151	13500	13500	13500	151	0.0000	no	no	2219	83.6	2219	82.0
1	114830000	1719	1180	2598	151	1747	1180	2598	151	1719	1180	2598	151	79	16	184	151	1	0	0	151	1747	1180	2598	151	13500	13500	13500	151	0.0000	no	no	2219	83.6	2219	82.0
1	114831000	1764	1364	2678	151	1769	1364	2678	151	1764	1364	2678	151	83	24	276	151	1	0	0	151	1769	1364	2678	151	13500	13500	13500	151	0.0000	no	no	2219	83.6	2219	82.0
1	114832000	1738	1352	1997	151	1742	1352	1997	151	1738	1352	1997	151	79	18	207	151	1	0	0	151	1742	1352	1997	151	13500	13500	13500	151	0.0000	no	no	2219	83.6	2219	82.0
1	114833000	1737	1302	1922	151	1740	1348	1928	151	1737	1302	1922	151	79	18	207	151	1	0	0	151	1740	1348	1928	151	13500	13500	13500	151	0.0000	no	no	2219	83.6	2219	82.0
1	114834000	1772	1348	1928	151	1772	1348	1928	151	1772	1348	1928	151	83	24	276	151	1	0	0	151	1772	1348	1928	151	13500	13500	13500	151	0.0000	no	no	1207	26.0	1207	19.7
1	114835000	1813	1532	1952	151	1813	1532	1952	151	1813	1532	1952	151	83	24	276	151	1	0	0	151	1813	1532	1952	151	13500	13500	13500	151	0.0000	no	no	1226	27.5	1226	21.3
1	114836000	1794	1348	1928	151	1794	1348	1928	151	1794	1348	1928	151	83	24	276	151	1	0	0	151	1794	1348	1928	151	13500	13500	13500	151	0.0000	no	no	1226	27.5	1226	21.3
1	114837000	1748	1164	1904	151	1748	1164	1904	151	1748	1164	1904	151	68	8	92	151	2	0	0	151	1748	1164	1904	151	13500	13500	13500	151	0.0000	no	no	2240	84.0	2240	82.4
1	114838000	1695	1164	1904	151	1695	1164	1904	151	1695	1164	1904	151	68	8	92	151	2	0	0	151	1695	1164	1904	151	13500	13500	13500	151	0.0000	no	no	2240	84.0	2240	82.4
1	114839000	1616	1164	1904	151	1618	1164	1904	151	1616	1164	1904	151	68	8	92	151	3	2	23	151	1618	1164	1904	151	13500	13500	13500	151	0.0000	no	no	2240	84.0	2240	82.4
1	114840000	1519	1164	1904	151	1521	1164	1904	151	1519	1164	1904	151	69	24	276	151	3	2	23	151	1521	1164	1904	151	13500	13500	13500	151	0.0000	no	no	2240	84.0	2240	82.4
1	114841000	1481	1168	1973	151	1483	1168	1973	151	1481	1168	1973	151	69	24	276	151	3	2	23	151	1483	1168	1973	151	13500	13500	13500	151	0.0000	no	no	2240	84.0	2240	82.4
1	114842000	1439	1164	1904	151	1443	1164	1904	151	1460	1164	1904	151	69	24	276	151	3	2	23	151	1462	1164	1904	151	13500	13500	13500	151	0.0000	no	no	1725	66.2	1725	62.2
1	114843000	1395	996	2518	151	1426	996	2518	151	1455	1180	2598	151	67	16	184	151	3	2	23	151	1474	1180	2598	151	13500	13500	13500	151	0.0000	no	no	1517	51.4	1517	46.4
1	114844000	1364	996	2518	151	1397	996	2518	151	1435	1180	2598	151	62	12	138	151	5	8	92	151	1454	1180	2598	151	13500	13500	13500	151	0.0000	no	no	1517	51.4	1517	46.4
1	114845000	1383	1122	1966	151	1431	1168	1973	151	1468	1180	2598	151	62	12	138	151	5	8	92	151	1491	1180	2598	151	13500	13500	13500	151	0.0000	no	no	1517	51.4	1517	46.4
1	114846000	1369	1164	1904	151	1451	1180	2598	151	1449	1180	2598	151	62	12	138	151	5	8	92	151	1477	1180	2598	151	13500	13500	13500	151	0.0000	no	no	1517	51.4	1517	46.4
1	114847000	1395	1180	2598	151	1522	1180	2598	151	1464	1180	2598	151	62	12	138	151	5	8	92	151	1550	1180	2598	151	13500	13500	13500	151	0.0000	no	no	1517	51.4	1517	46.4
1	114848000	1372	1168	1973	151	1519	1184	2828	151	1428	1180	2598	151	62	12	138	151	5	8	92	151	1542	1184	2828	151	13500	13500	13500	151	0.0000	no	no	1517	51.4	1517	46.4
1	114849000	1405	1180	2598	151	1550	1196	3518	151	1448	1180	2598	151	62	12	138	151	5	8	92	151	1566	1196	3518	151	13500	13500	13500	151	0.0000	no	no	1517	51.4	1517	46.4
1	114850000	1419	1180	2598	151	1507	1196	3518	151	1442	1180	2598	151	62	12	138	151	5	8	92	151	1518	1196	3518	151	13500	13500	13500	151	0.0000	no	no	1517	51.4	1517	46.4
1	114851000	1393	1168	1973	151	1477	1184	2828	151	1423	1180	2598	151	62	12	138	151	5	8	92	151	1495	1196	3518	151	13500	13500	13500	151	0.0000	no	no	1517	51.4	1517	46.4
1	114852000	1357	1164	1904	151	1413	1184	2828	151	1374	1164	1904	151	62	12	138	151	5	8	92	151	1423	1184	2828	151	13500	13500	13500	151	0.0000	no	no	1517	51.4	1517	46.4
1	114853000	1348	1164	1904	151	1405	1184	2828	151	1362	1164	1904	151	62	12	138	151	5	8	92	151	1411	1184	2828	151	13500	13500	13500	151	0.0000	no	no	1517	51.4	1517	46.4
1	114854000	1281	1164	1904	151	1309	1164	1904	151	1294	1164	1904	151	56	8	92	151	5	8	92	151	1314	1164	1904	151	13500	13500	13500	151	0.0000	no	no	1517	51.4	1517	46.4
1	114855000	1282	1164	1904	151	1299	1164	1904	151	1310	1164	1904	151	56	8	92	151	5	8	92	151	1327	1164	1904	151	13500	13500	13500	151	0.0000	no	no	1517	51.4	1517	46.4
1	114856000	1314	1164	1904	151	1331	1164	1904	151	1342	1164	1904	151	58	8	92	151	5	8	92	151	1359	1164	1904	151	13500	13500	13500	151	0.0000	no	no	1450	46.1	1450	40.8
1	114857000	1284	1152	1698	151	1304	1152	1698	151	1285	1152	1698	151	58	8	92	151	5	8	92	151	1305	1152	1698	151	13500	13500	13500	151	0.0000	no	no	1257	30.0	1257	23.8
1	114858000	1299	1152	1698	151	1323	1164	1904	151	1299	1152	1698	151	58	8	92	151	5	8	92	151	1323	1164	1904	151	13500	13500	13500	151	0.0000	no	no	1257	30.0	1257	23.8
1	114859000	1236	1148	1652	151	1272	1148	1652	151	1238	1148	1652	151	58	8	92	151	5	8	92	151	1275	1148	1652	151	13500	13500	13500	151	0.0115	no	no	1257	30.0	1257	23.8
1	114860000	1258	1148	1652	151	1277	1148	1652	151	1262	1148	1652	151	32	8	92	151	5	8	92	151	1281	1148	1652	151	13500	13500	13500	151	0.0115	no	no	1257	30.0	1257	23.8
1	114861000	1213	1136	1514	151	1240	1148	1652	151	1220	1136	1514	151	32	8	92	151	5	8	92	151	1246	1148	1652	151	13500	13500	13500	151	0.0527	no	no	1257	30.0	1257	23.8
1	114862000	1197	1132	1468	151	1217	1148	1652	151	1197	1132	1468	151	32	8	92	151	5	8	92	151	1217	1148	1652	151	13500	13500	13500	151	0.0636	no	no	1416	43.1	1416	37.7
1	114863000	1229	1148	1652	151	1234	1148	1652	151	1229	1148	1652	151	32	8	92	151	6	8	92	151	1234	1148	1652	151	13500	13500	13500	151	0.0115	no	no	1416	43.1	1416	37.7
1	114864000	1274	1164	1904	151	1274	1164	1904	151	1274	1164	1904	151	32	8	92	151	6	8	92	151	1274	1164	1904	151	13500	13500	13500	151	0.0000	no	no	1416	43.1	1416	37.7
1	114865000	1274	1164	1904	151	1274	1164	1904	151	1274	1164	1904	151	32	8	92	151	6	8	92	151	1274	1164	1904	151	13500	13500	13500	151	0.0000	no	no	1416	43.1	1416	37.7
1	114866000	1289	1164	1904	151	1289	1164	1904	151	1289	1164	1904	151	32	8	92	151	6	8	92	151	1289	1164	1904	151	13500	13500	13500	151	0.0000	no	no	1416	43.1	1416	37.7
1	114867000	1305	1164	1904	151	1305	1164	1904	151	1305	1164	1904	151	32	8	92	151	6	8	92	151	1305	1164	1904	151	13500	13500	13500	151	0.0000	no	no	1416	43.1	1416	37.7
1	114868000	1317	1164	1904	151	1317	1164	1904	151	1317	1164	1904	151	67	48	476	151	7	8	92	151	1317	1164	1904	151	13500	13500	13500	151	0.0000	no	no	1344	37.0	1344	31.1
1	114869000	1376	1164	1904	151	1376	1164	1904	151	1376	1164	1904	151	67	48	476	151	7	8	92	151	1376	1164	1904	151	13500	13500	13500	151	0.0000	no	no	1344	37.0	1344	31.1
1	114870000	1422	1180	2598	151	1422	1180	2598	151	1422	1180	2598	151	69	64	568	151	7	8	92	151	1422	1180	2598	151	13500	13500	13500	151	0.0000	no	no	2133	81.8	2133	80.1
1	114871000	1407	1180	2598	151	1407	1180	2598	151	1407	1180	2598	151	161	84	831	151	7	8	92	151	1407	1180	2598	151	13500	13500	13500	151	0.0000	no	no	2133	81.8	2133	80.1
1	114872000	1372	1164	1904	151	1372	1164	1904	151	1372	1164	1904	151	51	25	287	151	7	8	92	151	1372	1164	1904	151	13500	13500	13500	151	0.0000	no	no	1631	59.6	1631	55.2
1	114873000	1359	1164	1904	151	1359	1164	1904	151	1359	1164	1904	151	68	25	287	151	7	8	92	151	1359	1164	1904	151	13500	13500	13500	151	0.0000	no	no	1631	59.6	1631	55.2
1	114874000	1403	1164	1904	151	1403	1164	1904	151	1403	1164	1904	151	312	84	831	151	7	8	92	151	1403	1164	1904	151	13500	13500	13500	151	0.0000	no	no	1312	34.4	1312	28.4
1	114875000	1415	1168	1973	151	1415	1168	1973	151	1415	1168	1973	151	407	84	831	151	7	8	92	151	1415	1168	1973	151	13500	13500	13500	151	0.0000	no	no	756	1.6	756	0.8
1	114876000	1434	1164	1904	151	1434	1164	1904	151	1434	1164	1904	151	329	64	568	151	7	8	92	151	1434	1164	1904	151	13500	13500	13500	151	0.0000	no	no	2098	80.1	2098	78.3
1	114877000	1427	1164	1904	151	1427	1164	1904	151	1427	1164	1904	151	396	248	576	151	7	8	92	151	1427	1164	1904	151	13500	13500	13500	151	0.0000	no	no	2098	80.1	2098	78.3
1	114878000	1435	1164	1904	151	1435	1164	1904	151	1435	1164	1904	151	398	248	576	151	9	8	92	151	1435	1164	1904	151	13500	13500	13500	151	0.0000	no	no	1212	26.3	1212	20.0
1	114879000	1420	1164	1904	151	1420	1164	1904	151	1420	1164	1904	151	414	317	579	151	9	8	92	151	1420	1164	1904	151	13500	13500	13500	151	0.0000	no	no	2563	89.6	2563	88.8
1	114880000	1423	1164	1904	151	1423	1164	1904	151	1423	1164	1904	151	415	340	580	151	9	8	92	151	1423	1164	1904	151	13500	13500	13500	151	0.0000	no	no	2563	89.6	2563	88.8
1	114881000	1413	1164	1904	151	1413	1164	1904	151	1413	1164	1904	151	417	340	580	151	9	8	92	151	1413	1164	1904	151	13500	13500	13500	151	0.0000	no	no	2563	89.6	2563	88.8
1	114882000	1401	1164	1904	151	1401	1164	1904	151	1401	1164	1904	151	417	340	580	151	9	8	92	151	1401	1164	1904	151	13500	13500	13500	151	0.0000	no	no	2563	89.6	2563	88.8
1	114883000	1397	1152	1698	151	1397	1152	1698	151	1397	1152	1698	151	417	340	580	151	9	8	92	151	1397	1152	1698	151	13500	13500	13500	151	0.0000	no	no	1029	14.1	1029	9.1
1	114884000	1417	1164	1904	151	1420	1164	1904	151	1420	1164	1904	151	409	248	576	151	9	8	92	151	1420	1164	1904	151	13500	13500	13500	151	0.0000	no	no	802	2.6	802	1.4
1	114885000	1439	1164	1904	151	1439	1164	1904	151	1439	1164	1904	151	459	276	1047	151	11	8	92	151	1439	1164	1904	151	13500	13500	13500	151	0.0000	no	no	2059	79.1	2059	77.2
1	114886000	1442	1164	1904	151	1445	1164	1904	151	1442	1164	1904	151	516	276	1047	151	12	8	92	151	1445	1164	1904	151	13500	13500	13500	151	0.0000	no	no	2059	79.1	2059	77.2
1	114887000	1475	1164	1904	151	1477	1164	1904	151	1475	1164	1904	151	521	276	1047	151	12	8	92	151	1477	1164	1904	151	13500	13500	13500	151	0.0000	no	no	2059	79.1	2059	77.2
1	114888000	1465	1164	1904	151	1468	1164	1904	151	1465	1164	1904	151	817	302	1630	151	15	8	92	151	1468	1164	1904	151	13500	13500	13500	151	0.0000	no	no	1745	67.2	1745	63.3
1	114889000	1505	1164	1904	151	1505	1164	1904	151	1505	1164	1904	151	1037	394	1646	151	17	8	92	151	1505	1164	1904	151	13500	13500	13500	151	0.0000	no	no	1285	32.2	1285	26.1
1	114890000	1526	1168	1973	151	1526	1168	1973	151	1526	1168	1973	151	973	394	1646	151	17	8	92	151	1526	1168	1973	151	13500	13500	13500	151	0.0000	no	no	1285	32.2	1285	26.1
1	114891000	1592	1180	2598	151	1619	1180	2598	151	1592	1180	2598	151	981	381	1953	151	17	8	92	151	1619	1180	2598	151	13500	13500	13500	151	0.0000	no	no	1285	32.2	1285	26.1
1	114892000	1582	1180	2598	151	1618	1180	2598	151	1582	1180	2598	151	1023	402	1959	151	17	8	92	151	1618	1180	2598	151	13500	13500	13500	151	0.0000	no	no	1525	52.0	1525	47.1
1	114893000	1732	1196	3518	151	1783	1196	3518	151	1732	1196	3518	151	1037	491	1800	151	20	10	115	151	1783	1196	3518	151	13500	13500	13500	151	0.0000	no	no	1525	52.0	1525	47.1
1	114894000	1447	813	2437	151	1565	996	2518	151	1447	813	2437	151	1057	408	1962	151	20	10	115	151	1565	996	2518	151	13500	13500	13500	151	0.0115	no	no	883	6.0	883	3.3
1	114895000	1301	796	1855	151	1454	980	1879	151	1301	796	1855	151	1013	420	1654	151	20	10	115	151	1454	980	1879	151	13500	13500	13500	151	0.0636	no	no	707	0.9	707	0.4
1	114896000	1252	780	1620	151	1396	980	1879	151	1252	780	1620	151	962	420	1654	151	20	10	115	151	1396	980	1879	151	13500	13500	13500	151	0.0949	no	no	707	0.9	707	0.4
1	114897000	1256	796	1855	151	1423	980	1879	151	1256	796	1855	151	959	302	1630	151	21	10	115	151	1423	980	1879	151	13500	13500	13500	151	0.0636	no	no	707	0.9	707	0.4
1	114898000	1239	796	1855	151	1373	980	1879	151	1239	796	1855	151	862	302	1630	151	24	16	184	151	1373	980	1879	151	13500	13500	13500	151	0.0636	no	no	845	4.1	845	2.3
1	114899000	1237	796	1855	151	1350	796	1855	151	1237	796	1855	151	431	109	1383	151	37	16	184	151	1350	796	1855	151	13500	13500	13500	151	0.0636	no	no	845	4.1	845	2.3
1	114900000	1283	796	1855	151	1373	800	1924	151	1284	796	1855	151	391	94	1061	151	37	16	184	151	1373	800	1924	151	13500	13500	13500	151	0.0636	no	no	2154	82.3	2154	80.6
1	114901000	1216	796	1855	151	1291	796	1855	151	1217	796	1855	151	353	92	1015	151	44	16	184	151	1291	796	1855	151	13500	13500	13500	151	0.0636	no	no	2154	82.3	2154	80.6
1	114902000	1183	796	1855	151	1248	796	1855	151	1193	796	1855	151	353	92	1015	151	47	16	184	151	1248	796	1855	151	13500	13500	13500	151	0.0636	no	no	2154	82.3	2154	80.6
1	114903000	1123	780	1620	151	1206	784	1666	151	1176	796	1855	151	359	92	1015	151	55	24	276	151	1247	796	1855	151	13500	13500	13500	151	0.0636	no	no	2154	82.3	2154	80.6
1	114904000	1105	784	1666	151	1223	796	1855	151	1137	796	1855	151	354	92	1015	151	55	24	276	151	1243	796	1855	151	13500	13500	13500	151	0.0636	no	no	753	1.6	753	0.8
1	114905000	1089	780	1620	151	1264	796	1855	151	1129	784	1666	151	370	92	1015	151	55	24	276	151	1283	796	1855	151	13500	13500	13500	151	0.0889	no	no	753	1.6	753	0.8
1	114906000	1077	780	1620	151	1228	796	1855	151	1122	796	1855	151	356	92	1015	151	55	24	276	151	1254	796	1855	151	13500	13500	13500	151	0.0636	no	no	753	1.6	753	0.8
1	114907000	1105	796	1855	151	1242	800	1924	151	1152	796	1855	151	354	92	1015	151	74	24	276	151	1269	800	1924	151	13500	13500	13500	151	0.0636	no	no	753	1.6	753	0.8
1	114908000	1107	796	1855	151	1224	800	1924	151	1164	796	1855	151	357	92	1015	151	76	24	276	151	1256	800	1924	151	13500	13500	13500	151	0.0636	no	no	753	1.6	753	0.8
1	114909000	1144	800	1924	151	1268	813	2437	151	1214	813	2437	151	369	92	1015	151	81	24	276	151	1313	813	2437	151	13500	13500	13500	151	0.0115	no	no	753	1.6	753	0.8
1	114910000	1152	800	1924	151	1324	813	2437	151	1228	813	2437	151	375	92	1015	151	94	24	276	151	1375	813	2437	151	13500	13500	13500	151	0.0115	no	no	753	1.6	753	0.8
1	114911000	1130	796	1855	151	1283	796	1855	151	1162	796	1855	151	405	100	1199	151	94	24	276	151	1298	796	1855	151	13500	13500	13500	151	0.0636	no	no	753	1.6	753	0.8
1	114912000	1110	796	1855	151	1260	796	1855	151	1154	796	1855	151	399	94	1061	151	93	24	276	151	1286	796	1855	151	13500	13500	13500	151	0.0636	no	no	753	1.6	753	0.8
1	114913000	1141	796	1855	151	1286	980	1879	151	1158	796	1855	151	340	92	1015	151	93	26	299	151	1293	980	1879	151	13500	13500	13500	151	0.0636	no	no	753	1.6	753	0.8
1	114914000	1140	796	1855	151	1288	980	1879	151	1161	796	1855	151	330	92	1015	151	93	26	299	151	1297	980	1879	151	13500	13500	13500	151	0.0636	no	no	753	1.6	753	0.8
1	114915000	1166	813	2437	151	1389	1013	3437	151	1176	813	2437	151	262	92	1015	151	91	26	299	151	1395	1013	3437	151	13500	13500	13500	151	0.0115	no	no	753	1.6	753	0.8
1	114916000	1207	800	1924	151	1402	1013	3437	151	1216	800	1924	151	235	86	877	151	90	26	299	151	1405	1013	3437	151	13500	13500	13500	151	0.0527	no	no	753	1.6	753	0.8
1	114917000	1159	796	1855	151	1381	996	2518	151	1168	796	1855	151	215	84	831	151	90	26	299	151	1383	996	2518	151	13500	13500	13500	151	0.0636	no	no	844	4.0	1671	58.2
1	114918000	1141	784	1666	151	1366	996	2518	151	1145	784	1666	151	171	84	831	151	90	26	299	151	1368	996	2518	151	13500	13500	13500	151	0.0889	no	no	844	4.0	1671	58.2
1	114919000	1133	780	1620	151	1343	984	1948	151	1136	780	1620	151	152	34	392	151	92	26	299	151	1343	984	1948	151	13500	13500	13500	151	0.0949	no	no	844	4.0	1671	58.2
1	114920000	1182	784	1666	151	1364	984	1948	151	1185	784	1666	151	112	26	299	151	99	26	299	151	1364	984	1948	151	13500	13500	13500	151	0.0889	no	no	844	4.0	1671	58.2
1	114921000	1236	813	2437	151	1398	996	2518	151	1236	813	2437	151	127	26	299	151	103	32	368	151	1398	996	2518	151	13500	13500	13500	151	0.0115	no	no	844	4.0	1671	58.2
1	114922000	1331	813	2437	151	1430	996	2518	151	1331	813	2437	151	119	26	299	151	112	32	368	151	1430	996	2518	151	13500	13500	13500	151	0.0115	no	no	844	4.0	1671	58.2
1	114923000	1397	996	2518	151	1465	996	2518	151	1397	996	2518	151	119	26	299	151	122	32	368	151	1465	996	2518	151	13500	13500	13500	151	0.0000	no	no	844	4.0	1671	58.2
1	114924000	1374	938	1942	151	1440	984	1948	151	1429	950	2498	151	106	24	276	151	142	34	390	151	1495	996	2518	151	13500	13500	13500	151	0.0000	no	no	844	4.0	1671	58.2
1	114925000	1298	796	1855	151	1366	980	1879	151	1327	796	1855	151	98	24	276	151	143	34	390	151	1395	980	1879	151	13500	13500	13500	151	0.0636	no	no	844	4.0	1671	58.2
1	114926000	1308	796	1855	151	1387	980	1879	151	1329	796	1855	151	91	24	276	151	146	40	430	151	1408	980	1879	151	13500	13500	13500	151	0.0636	no	no	1315	34.7	1315	28.7
1	114927000	1283	796	1855	151	1362	980	1879	151	1307	796	1855	151	80	24	276	151	155	40	430	151	1385	980	1879	151	13500	13500	13500	151	0.0636	no	no	1315	34.7	1315	28.7
1	114928000	1285	934	1873	151	1347	980	1879	151	1290	934	1873	151	80	24	276	151	218	94	1061	151	1352	980	1879	151	13500	13500	13500	151	0.0266	no	no	1315	34.7	1315	28.7
1	114929000	1283	934	1873	151	1353	980	1879	151	1289	934	1873	151	80	24	276	151	223	94	1061	151	1358	980	1879	151	13500	13500	13500	151	0.0266	no	no	1315	34.7	1315	28.7
1	114930000	1239	796	1855	151	1370	980	1879	151	1247	796	1855	151	77	24	276	151	221	92	1015	151	1375	980	1879	151	13500	13500	13500	151	0.0636	no	no	1315	34.7	1315	28.7
1	114931000	1172	796	1855	151	1325	980	1879	151	1172	796	1855	151	53	16	184	151	211	52	499	151	1325	980	1879	151	13500	13500	13500	151	0.0636	no	no	1315	34.7	1315	28.7
1	114932000	1156	796	1855	151	1335	980	1879	151	1164	796	1855	151	45	16	184	151	271	84	831	151	1335	980	1879	151	13500	13500	13500	151	0.0636	no	no	1315	34.7	1315	28.7
1	114933000	1168	796	1855	151	1344	980	1879	151	1168	796	1855	151	45	16	184	151	245	64	568	151	1344	980	1879	151	13500	13500	13500	151	0.0636	no	no	1315	34.7	1315	28.7
1	114934000	1046	784	1666	151	1320	980	1879	151	1046	784	1666	151	45	16	184	151	256	64	568	151	1320	980	1879	151	13500	13500	13500	151	0.0889	no	no	1315	34.7	1315	28.7
1	114935000	940	648	1604	151	1321	980	1879	151	941	734	1616	151	45	16	184	151	261	64	568	151	1321	980	1879	151	13500	13500	13500	151	0.0997	no	no	1315	34.7	1315	28.7
1	114936000	865	640	1420	151	1397	996	2518	151	872	764	1436	151	45	16	184	151	280	64	568	151	1398	996	2518	151	13500	13500	13500	151	0.1071	no	no	1315	34.7	1315	28.7
1	114937000	829	626	1098	151	1638	1013	3437	151	836	748	1252	151	45	16	184	151	347	156	572	151	1638	1013	3437	151	13500	13500	13500	151	0.1011	no	no	1315	34.7	1315	28.7
1	114938000	829	624	1052	151	1670	1013	3437	151	835	732	1068	151	45	16	184	151	389	156	572	151	1670	1013	3437	151	13500	13500	13500	151	0.0765	no	no	1315	34.7	1315	28.7
1	114939000	869	645	1535	151	1479	813	2437	151	881	796	1855	151	45	16	184	151	425	170	709	151	1479	813	2437	151	13500	13500	13500	151	0.0636	no	no	1315	34.7	1315	28.7
1	114940000	852	718	1432	151	1340	813	2437	151	861	764	1436	151	45	16	184	151	414	168	682	151	1340	813	2437	151	13500	13500	13500	151	0.1071	no	no	1315	34.7	1315	28.7
1	114941000	874	764	1436	151	1284	813	2437	151	877	764	1436	151	45	16	184	151	416	168	682	151	1284	813	2437	151	13500	13500	13500	151	0.1071	no	no	1315	34.7	1315	28.7
1	114942000	871	764	1436	151	1201	796	1855	151	874	764	1436	151	44	16	184	151	426	168	682	151	1201	796	1855	151	13500	13500	13500	151	0.1071	no	no	1343	36.9	1343	31.1
1	114943000	854	752	1298	151	1184	796	1855	151	854	752	1298	151	44	16	184	151	430	168	682	151	1184	796	1855	151	13500	13500	13500	151	0.1043	no	no	1343	36.9	1343	31.1
1	114944000	851	752	1298	151	1216	796	1855	151	852	752	1298	151	44	16	184	151	449	168	682	151	1216	796	1855	151	13500	13500	13500	151	0.1043	no	no	1343	36.9	1343	31.1
1	114945000	867	752	1298	151	1225	796	1855	151	868	752	1298	151	44	16	184	151	455	168	682	151	1225	796	1855	151	13500	13500	13500	151	0.1043	no	no	1343	36.9	1343	31.1
1	114946000	856	752	1298	151	1246	796	1855	151	856	752	1298	151	44	16	184	151	470	237	688	151	1246	796	1855	151	13500	13500	13500	151	0.1043	no	no	1343	36.9	1343	31.1
1	114947000	864	764	1436	151	1243	796	1855	151	864	764	1436	151	44	16	184	151	461	237	688	151	1243	796	1855	151	13500	13500	13500	151	0.1071	no	no	1343	36.9	1343	31.1
1	114948000	879	752	1298	151	1296	796	1855	151	879	752	1298	151	44	16	184	151	460	237	688	151	1296	796	1855	151	13500	13500	13500	151	0.1043	no	no	1343	36.9	1343	31.1
1	114949000	824	732	1068	151	1351	934	1873	151	824	732	1068	151	42	16	184	151	465	237	688	151	1351	934	1873	151	13500	13500	13500	151	0.0765	no	no	1253	29.6	1253	23.4
1	114950000	817	732	1068	151	1352	934	1873	151	817	732	1068	151	42	16	184	151	464	237	688	151	1352	934	1873	151	13500	13500	13500	151	0.0765	no	no	1226	27.5	1774	64.8
1	114951000	816	732	1068	151	1377	934	1873	151	816	732	1068	151	42	16	184	151	462	237	688	151	1377	934	1873	151	13500	13500	13500	151	0.0765	no	no	1226	27.5	1774	64.8
1	114952000	815	732	1068	151	1414	980	1879	151	815	732	1068	151	31	8	92	151	452	237	688	151	1414	980	1879	151	13500	13500	13500	151	0.0765	no	no	1408	42.4	1408	36.9
1	114953000	823	732	1068	151	1410	980	1879	151	823	732	1068	151	31	8	92	151	449	237	688	151	1410	980	1879	151	13500	13500	13500	151	0.0765	no	no	1003	12.5	1160	16.6
1	114954000	828	732	1068	151	1404	980	1879	151	828	732	1068	151	31	8	92	151	446	237	688	151	1404	980	1879	151	13500	13500	13500	151	0.0765	no	no	1003	12.5	1160	16.6
1	114955000	890	780	1620	151	1416	938	1942	151	890	780	1620	151	31	8	92	151	447	237	688	151	1416	938	1942	151	13500	13500	13500	151	0.0949	no	no	1003	12.5	1160	16.6
1	114956000	1003	796	1855	151	1498	996	2518	151	1008	796	1855	151	31	8	92	151	441	237	688	151	1498	996	2518	151	13500	13500	13500	151	0.0636	no	no	1003	12.5	1160	16.6
1	114957000	1128	813	2437	151	1524	1000	2748	151	1134	813	2437	151	31	8	92	151	441	237	688	151	1524	1000	2748	151	13500	13500	13500	151	0.0115	no	no	1003	12.5	1160	16.6
1	114958000	1056	800	1924	151	1515	996	2518	151	1062	800	1924	151	20	8	92	151	429	237	688	151	1515	996	2518	151	13500	13500	13500	151	0.0527	no	no	1003	12.5	1160	16.6
1	114959000	934	768	1482	151	1488	1000	2748	151	939	768	1482	151	20	8	92	151	426	168	682	151	1488	1000	2748	151	13500	13500	13500	151	0.1058	no	no	868	4.9	1142	15.5
1	114960000	898	768	1482	151	1434	996	2518	151	898	768	1482	151	11	8	92	151	430	260	690	151	1434	996	2518	151	13500	13500	13500	151	0.1058	no	no	868	4.9	1142	15.5
1	114961000	923	796	1855	151	1430	980	1879	151	923	796	1855	151	11	8	92	151	429	260	690	151	1430	980	1879	151	13500	13500	13500	151	0.0636	no	no	868	4.9	1142	15.5
1	114962000	883	764	1436	151	1479	996	2518	151	883	764	1436	151	11	8	92	151	428	260	690	151	1479	996	2518	151	13500	13500	13500	151	0.1071	no	no	868	4.9	1142	15.5
1	114963000	860	748	1252	151	1529	996	2518	151	860	748	1252	151	11	8	92	151	423	260	690	151	1529	996	2518	151	13500	13500	13500	151	0.1011	no	no	1515	51.2	1515	46.3
1	114964000	862	748	1252	151	1538	996	2518	151	862	748	1252	151	11	8	92	151	420	260	690	151	1538	996	2518	151	13500	13500	13500	151	0.1011	no	no	1515	51.2	1515	46.3
1	114965000	871	748	1252	151	1592	996	2518	151	871	748	1252	151	11	8	92	151	419	260	690	151	1592	996	2518	151	13500	13500	13500	151	0.1011	no	no	1014	13.2	1214	20.2
1	114966000	898	752	1298	151	1576	1000	2748	151	970	800	1924	151	11	8	92	151	490	283	1208	151	1595	1013	3437	151	13500	13500	13500	151	0.0527	no	no	1014	13.2	1214	20.2
1	114967000	895	748	1252	151	1534	996	2518	151	895	748	1252	151	11	8	92	151	404	248	576	151	1534	996	2518	151	13500	13500	13500	151	0.1011	no	no	1014	13.2	1214	20.2
1	114968000	895	748	1252	151	1516	996	2518	151	895	748	1252	151	11	8	92	151	404	248	576	151	1516	996	2518	151	13500	13500	13500	151	0.1011	no	no	1014	13.2	1214	20.2
1	114969000	898	752	1298	151	1483	984	1948	151	898	752	1298	151	9	8	92	151	396	248	576	151	1483	984	1948	151	13500	13500	13500	151	0.1043	no	no	1014	13.2	1214	20.2
1	114970000	946	780	1620	151	1491	1122	1966	151	946	780	1620	151	9	8	92	151	395	248	576	151	1491	1122	1966	151	13500	13500	13500	151	0.0949	no	no	1014	13.2	1214	20.2
1	114971000	860	748	1252	151	1444	980	1879	151	860	748	1252	151	9	8	92	151	392	248	576	151	1444	980	1879	151	13500	13500	13500	151	0.1011	no	no	1014	13.2	1214	20.2
1	114972000	864	748	1252	151	1555	996	2518	151	864	748	1252	151	9	8	92	151	392	248	576	151	1555	996	2518	151	13500	13500	13500	151	0.1011	no	no	1014	13.2	1214	20.2
1	114973000	840	748	1252	151	1709	1196	3518	151	840	748	1252	151	9	8	92	151	393	248	576	151	1709	1196	3518	151	13500	13500	13500	151	0.1011	no	no	1014	13.2	1214	20.2
1	114974000	864	748	1252	151	1575	955	2727	151	864	748	1252	151	9	8	92	151	392	248	576	151	1575	955	2727	151	13500	13500	13500	151	0.1011	no	no	1014	13.2	1214	20.2
1	114975000	889	764	1436	151	1391	934	1873	151	889	764	1436	151	9	8	92	151	393	248	576	151	1391	934	1873	151	13500	13500	13500	151	0.1071	no	no	1014	13.2	1214	20.2
1	114976000	954	780	1620	151	1381	980	1879	151	954	780	1620	151	9	8	92	151	394	248	576	151	1381	980	1879	151	13500	13500	13500	151	0.0949	no	no	1014	13.2	1214	20.2
1	114977000	974	784	1666	151	1360	796	1855	151	974	784	1666	151	3	8	92	151	394	248	576	151	1360	796	1855	151	13500	13500	13500	151	0.0889	no	no	1014	13.2	1214	20.2
1	114978000	968	780	1620	151	1352	796	1855	151	968	780	1620	151	3	8	92	151	400	248	576	151	1352	796	1855	151	13500	13500	13500	151	0.0949	no	no	1014	13.2	1214	20.2
1	114979000	938	780	1620	151	1399	796	1855	151	938	780	1620	151	3	8	92	151	406	248	576	151	1399	796	1855	151	13500	13500	13500	151	0.0949	no	no	1014	13.2	1214	20.2
1	114980000	940	768	1482	151	1417	796	1855	151	940	768	1482	151	3	8	92	151	406	248	576	151	1417	796	1855	151	13500	13500	13500	151	0.1058	no	no	1014	13.2	1214	20.2
1	114981000	885	764	1436	151	1425	796	1855	151	885	764	1436	151	3	8	92	151	395	236	507	151	1425	796	1855	151	13500	13500	13500	151	0.1071	no	no	1014	13.2	1214	20.2
1	114982000	849	748	1252	151	1646	1000	2748	151	849	748	1252	151	3	8	92	151	386	236	507	151	1646	1000	2748	151	13500	13500	13500	151	0.1011	no	no	1014	13.2	1214	20.2
1	114983000	858	702	1248	151	1611	996	2518	151	860	702	1248	151	3	8	92	151	390	232	484	151	1611	996	2518	151	13500	13500	13500	151	0.0968	no	no	1014	13.2	1214	20.2
1	114984000	874	748	1252	151	1557	1118	1898	151	874	748	1252	151	3	8	92	151	392	232	484	151	1557	1118	1898	151	13500	13500	13500	151	0.1011	no	no	1014	13.2	1214	20.2
1	114985000	878	752	1298	151	1560	1122	1966	151	878	752	1298	151	3	8	92	151	387	232	484	151	1560	1122	1966	151	13500	13500	13500	151	0.1043	no	no	1014	13.2	1214	20.2
1	114986000	874	748	1252	151	1530	1118	1898	151	874	748	1252	151	3	8	92	151	388	232	484	151	1530	1118	1898	151	13500	13500	13500	151	0.1011	no	no	1014	13.2	1214	20.2
1	114987000	880	752	1298	151	1574	1134	2578	151	880	752	1298	151	3	8	92	151	388	232	484	151	1574	1134	2578	151	13500	13500	13500	151	0.1043	no	no	1014	13.2	1214	20.2
1	114988000	913	784	1666	151	1585	1180	2598	151	913	784	1666	151	3	8	92	151	390	232	484	151	1585	1180	2598	151	13500	13500	13500	151	0.0889	no	no	1014	13.2	1214	20.2
1	114989000	910	796	1855	151	1567	1164	1904	151	910	796	1855	151	3	8	92	151	393	232	484	151	1567	1164	1904	151	13500	13500	13500	151	0.0636	no	no	1014	13.2	1214	20.2
1	114990000	912	796	1855	151	1608	1180	2598	151	912	796	1855	151	3	8	92	151	392	232	484	151	1608	1180	2598	151	13500	13500	13500	151	0.0636	no	no	924	7.7	1297	27.0
1	114991000	861	732	1068	151	1654	1134	2578	151	861	732	1068	151	3	8	92	151	392	232	484	151	1654	1134	2578	151	13500	13500	13500	151	0.0765	no	no	924	7.7	1297	27.0
1	114992000	849	732	1068	151	1726	1134	2578	151	849	732	1068	151	3	8	92	151	392	232	484	151	1726	1134	2578	151	13500	13500	13500	151	0.0765	no	no	924	7.7	1297	27.0
1	114993000	850	732	1068	151	1902	1334	3578	151	850	732	1068	151	2	0	0	151	394	232	484	151	1902	1334	3578	151	13500	13500	13500	151	0.0765	no	no	924	7.7	1297	27.0
1	114994000	862	748	1252	151	1872	1334	3578	151	862	748	1252	151	2	0	0	151	394	232	484	151	1872	1334	3578	151	13500	13500	13500	151	0.1011	no	no	924	7.7	1297	27.0
1	114995000	868	748	1252	151	1932	1334	3578	151	868	748	1252	151	2	0	0	151	394	232	484	151	1932	1334	3578	151	13500	13500	13500	151	0.1011	no	no	924	7.7	1297	27.0
1	114996000	895	756	1344	151	1923	1013	3437	151	895	756	1344	151	2	0	0	151	394	232	484	151	1923	1013	3437	151	13500	13500	13500	151	0.1064	no	no	924	7.7	1297	27.0
1	114997000	910	784	1666	151	1619	996	2518	151	910	784	1666	151	2	0	0	151	390	232	484	151	1619	996	2518	151	13500	13500	13500	151	0.0889	no	no	924	7.7	1297	27.0
1	114998000	1000	796	1855	151	1644	996	2518	151	1000	796	1855	151	2	0	0	151	384	140	480	151	1644	996	2518	151	13500	13500	13500	151	0.0636	no	no	924	7.7	1297	27.0
1	114999000	1170	813	2437	151	1607	996	2518	151	1170	813	2437	151	2	0	0	151	386	156	572	151	1607	996	2518	151	13500	13500	13500	151	0.0115	no	no	924	7.7	1297	27.0
1	115000000	1346	813	2437	151	1607	996	2518	151	1346	813	2437	151	2	0	0	151	391	156	572	151	1607	996	2518	151	13500	13500	13500	151	0.0115	no	no	1128	20.7	1128	14.7
1	115001000	1236	813	2437	151	1532	996	2518	151	1238	813	2437	151	2	0	0	151	398	225	575	151	1532	996	2518	151	13500	13500	13500	151	0.0115	no	no	1128	20.7	1128	14.7
1	115002000	1222	796	1855	151	1525	996	2518	151	1223	796	1855	151	2	0	0	151	425	248	576	151	1525	996	2518	151	13500	13500	13500	151	0.0636	no	no	1128	20.7	1128	14.7
1	115003000	1203	656	1831	151	1508	996	2518	151	1217	658	1900	151	2	0	0	151	433	248	576	151	1521	996	2518	151	13500	13500	13500	151	0.0889	no	no	1128	20.7	1128	14.7
1	115004000	1293	664	2357	151	1562	996	2518	151	1307	664	2357	151	2	0	0	151	433	248	576	151	1575	996	2518	151	13500	13500	13500	151	0.0636	no	no	1128	20.7	1128	14.7
1	115005000	1175	656	1831	151	1487	996	2518	151	1175	656	1831	151	2	0	0	151	411	248	576	151	1487	996	2518	151	13500	13500	13500	151	0.0949	no	no	918	7.5	1107	13.3
1	115006000	1141	656	1831	151	1409	980	1879	151	1141	656	1831	151	1	0	0	151	402	248	576	151	1409	980	1879	151	13500	13500	13500	151	0.0949	no	no	879	5.8	1094	12.5
1	115007000	1065	656	1831	151	1340	980	1879	151	1065	656	1831	151	1	0	0	151	411	252	599	151	1340	980	1879	151	13500	13500	13500	151	0.0949	no	no	879	5.8	1094	12.5
1	115008000	1039	656	1831	151	1292	796	1855	151	1039	656	1831	151	1	0	0	151	411	252	599	151	1292	796	1855	151	13500	13500	13500	151	0.0949	no	no	879	5.8	1094	12.5
1	115009000	1004	734	1616	151	1240	784	1666	151	1009	734	1616	151	1	0	0	151	428	260	690	151	1242	784	1666	151	13500	13500	13500	151	0.0997	no	no	879	5.8	1094	12.5
1	115010000	1023	784	1666	151	1253	796	1855	151	1056	784	1666	151	1	0	0	151	462	268	863	151	1260	796	1855	151	13500	13500	13500	151	0.0889	no	no	879	5.8	1094	12.5
1	115011000	1000	780	1620	151	1199	780	1620	151	1028	780	1620	151	1	0	0	151	453	268	863	151	1204	780	1620	151	13500	13500	13500	151	0.0949	no	no	1280	31.8	1280	25.7
1	115012000	989	780	1620	151	1229	796	1855	151	1025	780	1620	151	1	0	0	151	472	270	909	151	1240	796	1855	151	13500	13500	13500	151	0.0949	no	no	1280	31.8	1280	25.7
1	115013000	1009	780	1620	151	1223	796	1855	151	1055	796	1855	151	1	0	0	151	507	268	863	151	1244	796	1855	151	13500	13500	13500	151	0.0636	no	no	1280	31.8	1280	25.7
1	115014000	979	734	1616	151	1242	796	1855	151	1017	780	1620	151	1	0	0	151	508	270	909	151	1242	796	1855	151	13500	13500	13500	151	0.0949	no	no	1280	31.8	1280	25.7
1	115015000	1007	734	1616	151	1292	800	1924	151	1011	780	1620	151	1	0	0	151	510	270	909	151	1292	800	1924	151	13500	13500	13500	151	0.0949	no	no	1280	31.8	1280	25.7
1	115016000	1030	750	1849	151	1283	800	1924	151	1034	796	1855	151	1	0	0	151	523	270	909	151	1283	800	1924	151	13500	13500	13500	151	0.0636	no	no	1280	31.8	1280	25.7
1	115017000	995	750	1849	151	1230	800	1924	151	1001	796	1855	151	1	0	0	151	542	276	1047	151	1230	800	1924	151	13500	13500	13500	151	0.0636	no	no	1280	31.8	1280	25.7
1	115018000	1002	780	1620	151	1226	813	2437	151	1023	784	1666	151	1	0	0	151	560	276	1047	151	1229	813	2437	151	13500	13500	13500	151	0.0889	no	no	1280	31.8	1280	25.7
1	115019000	1054	738	1662	151	1206	813	2437	151	1079	800	1924	151	1	0	0	151	588	276	1047	151	1208	813	2437	151	13500	13500	13500	151	0.0527	no	no	1280	31.8	1280	25.7
1	115020000	1039	796	1855	151	1156	796	1855	151	1054	796	1855	151	1	0	0	151	589	345	1059	151	1158	796	1855	151	13500	13500	13500	151	0.0636	no	no	1280	31.8	1280	25.7
1	115021000	1211	813	2437	151	1305	813	2437	151	1226	813	2437	151	1	0	0	151	614	402	1069	151	1307	813	2437	151	13500	13500	13500	151	0.0115	no	no	1280	31.8	1280	25.7
1	115022000	1682	829	3357	151	1757	829	3357	151	1697	829	3357	151	1	0	0	151	651	368	1063	151	1762	829	3357	151	13500	13500	13500	151	0.0000	no	no	844	4.0	844	2.3
1	115023000	1658	829	3357	151	1702	829	3357	151	1665	829	3357	151	1	0	0	151	656	406	1253	151	1707	829	3357	151	13500	13500	13500	151	0.0000	no	no	844	4.0	844	2.3
1	115024000	1272	813	2437	151	1309	813	2437	151	1289	813	2437	151	1	0	0	151	675	415	1439	151	1325	813	2437	151	13500	13500	13500	151	0.0115	no	no	844	4.0	844	2.3
1	115025000	1133	796	1855	151	1183	796	1855	151	1154	796	1855	151	1	0	0	151	629	376	1247	151	1201	796	1855	151	13500	13500	13500	151	0.0636	no	no	844	4.0	844	2.3
1	115026000	1107	796	1855	151	1160	796	1855	151	1131	796	1855	151	1	0	0	151	638	376	1247	151	1180	796	1855	151	13500	13500	13500	151	0.0636	no	no	844	4.0	844	2.3
1	115027000	1046	780	1620	151	1087	784	1666	151	1080	784	1666	151	1	0	0	151	630	376	1247	151	1119	796	1855	151	13500	13500	13500	151	0.0889	no	no	844	4.0	844	2.3
1	115028000	1024	780	1620	151	1054	780	1620	151	1063	784	1666	151	1	0	0	151	628	376	1247	151	1091	784	1666	151	13500	13500	13500	151	0.0889	no	no	844	4.0	844	2.3
1	115029000	1001	780	1620	151	1033	780	1620	151	1036	780	1620	151	1	0	0	151	638	368	1063	151	1065	780	1620	151	13500	13500	13500	151	0.0949	no	no	844	4.0	844	2.3
1	115030000	1013	768	1482	151	1033	780	1620	151	1046	780	1620	151	1	0	0	151	680	376	1247	151	1065	780	1620	151	13500	13500	13500	151	0.0949	no	no	844	4.0	844	2.3
1	115031000	1005	764	1436	151	1023	768	1482	151	1039	780	1620	151	1	0	0	151	662	370	1109	151	1058	780	1620	151	13500	13500	13500	151	0.0949	no	no	844	4.0	844	2.3
1	115032000	1020	780	1620	151	1037	780	1620	151	1042	780	1620	151	1	0	0	151	682	423	1259	151	1060	780	1620	151	13500	13500	13500	151	0.0949	no	no	844	4.0	844	2.3
1	115033000	1062	796	1855	151	1076	796	1855	151	1107	796	1855	151	1	0	0	151	687	419	1075	151	1121	796	1855	151	13500	13500	13500	151	0.0636	no	no	844	4.0	844	2.3
1	115034000	1132	800	1924	151	1144	800	1924	151	1175	813	2437	151	1	0	0	151	697	419	1075	151	1187	813	2437	151	13500	13500	13500	151	0.0115	no	no	844	4.0	844	2.3
1	115035000	1120	800	1924	151	1147	800	1924	151	1167	813	2437	151	1	0	0	151	696	419	1075	151	1194	813	2437	151	13500	13500	13500	151	0.0115	no	no	844	4.0	844	2.3
1	115036000	1150	800	1924	151	1177	800	1924	151	1189	800	1924	151	1	0	0	151	695	419	1075	151	1217	800	1924	151	13500	13500	13500	151	0.0527	no	no	1686	63.3	1686	59.1
1	115037000	1113	796	1855	151	1122	796	1855	151	1138	796	1855	151	1	0	0	151	693	420	1121	151	1148	796	1855	151	13500	13500	13500	151	0.0636	no	no	1686	63.3	1686	59.1
1	115038000	1232	796	1855	151	1241	796	1855	151	1244	796	1855	151	1	0	0	151	689	419	1075	151	1253	796	1855	151	13500	13500	13500	151	0.0636	no	no	1686	63.3	1686	59.1
1	115039000	1250	796	1855	151	1258	796	1855	151	1260	796	1855	151	1	0	0	151	744	434	1263	151	1268	796	1855	151	13500	13500	13500	151	0.0636	no	no	1686	63.3	1686	59.1
1	115040000	1234	796	1855	151	1248	796	1855	151	1240	796	1855	151	1	0	0	151	745	434	1263	151	1254	796	1855	151	13500	13500	13500	151	0.0636	no	no	1686	63.3	1686	59.1
1	115041000	1230	796	1855	151	1249	796	1855	151	1237	796	1855	151	1	0	0	151	750	434	1263	151	1256	796	1855	151	13500	13500	13500	151	0.0636	no	no	1686	63.3	1686	59.1
1	115042000	1257	796	1855	151	1285	796	1855	151	1261	796	1855	151	1	0	0	151	760	438	1447	151	1289	796	1855	151	13500	13500	13500	151	0.0636	no	no	1686	63.3	1686	59.1
1	115043000	1219	796	1855	151	1271	796	1855	151	1244	796	1855	151	1	0	0	151	763	438	1447	151	1289	796	1855	151	13500	13500	13500	151	0.0636	no	no	970	10.7	1587	52.0
1	115044000	1210	796	1855	151	1272	796	1855	151	1246	796	1855	151	1	0	0	151	781	440	1516	151	1307	796	1855	151	13500	13500	13500	151	0.0636	no	no	970	10.7	1587	52.0
1	115045000	1225	796	1855	151	1313	796	1855	151	1254	796	1855	151	1	0	0	151	774	440	1516	151	1343	796	1855	151	13500	13500	13500	151	0.0636	no	no	970	10.7	1587	52.0
1	115046000	1201	784	1666	151	1391	813	2437	151	1259	796	1855	151	1	0	0	151	789	440	1516	151	1430	950	2498	151	13500	13500	13500	151	0.0636	no	no	970	10.7	1587	52.0
1	115047000	1266	800	1924	151	1432	813	2437	151	1330	800	1924	151	1	0	0	151	796	440	1516	151	1468	996	2518	151	13500	13500	13500	151	0.0527	no	no	970	10.7	1587	52.0
1	115048000	1196	780	1620	151	1383	813	2437	151	1271	796	1855	151	1	0	0	151	804	443	1662	151	1438	996	2518	151	13500	13500	13500	151	0.0636	no	no	970	10.7	1587	52.0
1	115049000	1160	784	1666	151	1352	800	1924	151	1269	796	1855	151	1	0	0	151	826	443	1662	151	1415	996	2518	151	13500	13500	13500	151	0.0636	no	no	970	10.7	1587	52.0
1	115050000	1193	796	1855	151	1392	800	1924	151	1293	796	1855	151	1	0	0	151	822	443	1662	151	1446	996	2518	151	13500	13500	13500	151	0.0636	no	no	970	10.7	1587	52.0
1	115051000	1183	796	1855	151	1358	800	1924	151	1253	796	1855	151	1	0	0	151	754	443	1662	151	1411	996	2518	151	13500	13500	13500	151	0.0636	no	no	970	10.7	1587	52.0
1	115052000	1297	796	1855	151	1311	796	1855	151	1373	934	1873	151	1	0	0	151	778	443	1662	151	1385	980	1879	151	13500	13500	13500	151	0.0266	no	no	970	10.7	1587	52.0
1	115053000	1386	796	1855	151	1386	796	1855	151	1468	996	2518	151	1	0	0	151	792	443	1662	151	1468	996	2518	151	13500	13500	13500	151	0.0000	no	no	970	10.7	1587	52.0
1	115054000	1481	996	2518	151	1481	996	2518	151	1489	996	2518	151	1	0	0	151	740	443	1662	151	1489	996	2518	151	13500	13500	13500	151	0.0000	no	no	970	10.7	1587	52.0
1	115055000	1505	980	1879	151	1505	980	1879	151	1505	980	1879	151	1	0	0	151	701	394	1646	151	1505	980	1879	151	13500	13500	13500	151	0.0115	no	no	970	10.7	1587	52.0
1	115056000	1449	980	1879	151	1449	980	1879	151	1452	980	1879	151	1	0	0	151	632	355	1289	151	1452	980	1879	151	13500	13500	13500	151	0.0115	no	no	970	10.7	1587	52.0
1	115057000	1433	980	1879	151	1433	980	1879	151	1433	980	1879	151	1	0	0	151	625	355	1289	151	1433	980	1879	151	13500	13500	13500	151	0.0115	no	no	970	10.7	1587	52.0
1	115058000	1453	980	1879	151	1453	980	1879	151	1453	980	1879	151	1	0	0	151	613	361	1427	151	1453	980	1879	151	13500	13500	13500	151	0.0115	no	no	1389	40.9	1389	35.3
1	115059000	1504	980	1879	151	1504	980	1879	151	1507	980	1879	151	1	0	0	151	561	335	829	151	1507	980	1879	151	13500	13500	13500	151	0.0115	no	no	1389	40.9	1389	35.3
1	115060000	1812	1196	3518	151	1812	1196	3518	151	1813	1196	3518	151	1	0	0	151	532	329	696	151	1813	1196	3518	151	13500	13500	13500	151	0.0000	no	no	1389	40.9	1389	35.3
1	115061000	1908	1196	3518	151	1908	1196	3518	151	1908	1196	3518	151	1	0	0	151	515	260	690	151	1908	1196	3518	151	13500	13500	13500	151	0.0000	no	no	1536	52.8	1536	48.0
1	115062000	1911	1196	3518	151	1911	1196	3518	151	1911	1196	3518	151	1	0	0	151	534	268	863	151	1911	1196	3518	151	13500	13500	13500	151	0.0000	no	no	1536	52.8	1536	48.0
1	115063000	1971	1184	2828	151	1971	1184	2828	151	1974	1184	2828	151	1	0	0	151	540	272	955	151	1974	1184	2828	151	13500	13500	13500	151	0.0000	no	no	1536	52.8	1536	48.0
1	115064000	2054	1196	3518	151	2054	1196	3518	151	2054	1196	3518	151	0	0	0	151	586	284	1231	151	2054	1196	3518	151	13500	13500	13500	151	0.0000	no	no	1536	52.8	1536	48.0
1	115065000	2172	1196	3518	151	2172	1196	3518	151	2172	1196	3518	151	0	0	0	151	570	284	1231	151	2172	1196	3518	151	13500	13500	13500	151	0.0000	no	no	1536	52.8	1536	48.0
1	115066000	1775	996	2518	151	1856	1180	2598	151	1789	996	2518	151	0	0	0	151	651	306	1728	151	1863	1180	2598	151	13500	13500	13500	151	0.0000	no	no	1839	71.7	1839	68.7
1	115067000	1568	996	2518	151	1682	1180	2598	151	1578	996	2518	151	0	0	0	151	597	118	1598	151	1689	1180	2598	151	13500	13500	13500	151	0.0000	no	no	1839	71.7	1839	68.7
1	115068000	1501	980	1879	151	1625	1180	2598	151	1511	984	1948	151	0	0	0	151	518	118	1598	151	1631	1180	2598	151	13500	13500	13500	151	0.0000	no	no	1839	71.7	1839	68.7
1	115069000	1446	980	1879	151	1620	1180	2598	151	1446	980	1879	151	0	0	0	151	310	78	697	151	1620	1180	2598	151	13500	13500	13500	151	0.0115	no	no	1354	37.9	1354	32.1
1	115070000	1433	984	1948	151	1642	1180	2598	151	1438	984	1948	151	0	0	0	151	216	84	831	151	1643	1180	2598	151	13500	13500	13500	151	0.0000	no	no	1354	37.9	1354	32.1
1	115071000	1402	980	1879	151	1583	1134	2578	151	1407	980	1879	151	0	0	0	151	162	84	831	151	1584	1134	2578	151	13500	13500	13500	151	0.0115	no	no	1354	37.9	1354	32.1
1	115072000	1374	980	1879	151	1513	1134	2578	151	1379	980	1879	151	0	0	0	151	111	52	499	151	1515	1134	2578	151	13500	13500	13500	151	0.0115	no	no	1354	37.9	1354	32.1
1	115073000	1387	996	2518	151	1522	1180	2598	151	1387	996	2518	151	0	0	0	151	78	48	476	151	1522	1180	2598	151	13500	13500	13500	151	0.0000	no	no	1354	37.9	1354	32.1
1	115074000	1352	996	2518	151	1493	1134	2578	151	1352	996	2518	151	0	0	0	151	64	36	407	151	1493	1134	2578	151	13500	13500	13500	151	0.0000	no	no	1354	37.9	1354	32.1
1	115075000	1279	796	1855	151	1452	996	2518	151	1279	796	1855	151	0	0	0	151	49	36	407	151	1452	996	2518	151	13500	13500	13500	151	0.0636	no	no	1639	60.5	1639	56.1
1	115076000	1281	796	1855	151	1479	996	2518	151	1281	796	1855	151	0	0	0	151	49	36	407	151	1479	996	2518	151	13500	13500	13500	151	0.0636	no	no	1639	60.5	1639	56.1
1	115077000	1264	796	1855	151	1397	984	1948	151	1264	796	1855	151	0	0	0	151	43	31	357	151	1397	984	1948	151	13500	13500	13500	151	0.0636	no	no	1639	60.5	1639	56.1
1	115078000	1289	796	1855	151	1358	980	1879	151	1292	796	1855	151	0	0	0	151	23	10	115	151	1360	980	1879	151	13500	13500	13500	151	0.0636	no	no	1028	14.0	1807	66.7
1	115079000	1280	796	1855	151	1344	980	1879	151	1283	796	1855	151	0	0	0	151	23	10	115	151	1346	980	1879	151	13500	13500	13500	151	0.0636	no	no	1028	14.0	1807	66.7
1	115080000	1284	796	1855	151	1342	980	1879	151	1287	796	1855	151	0	0	0	151	23	10	115	151	1345	980	1879	151	13500	13500	13500	151	0.0636	no	no	1028	14.0	1807	66.7
1	115081000	1232	796	1855	151	1289	980	1879	151	1243	796	1855	151	0	0	0	151	19	8	92	151	1296	980	1879	151	13500	13500	13500	151	0.0636	no	no	1370	39.3	1370	33.6
1	115082000	1229	796	1855	151	1269	980	1879	151	1234	796	1855	151	0	0	0	151	19	8	92	151	1270	980	1879	151	13500	13500	13500	151	0.0636	no	no	1370	39.3	1370	33.6
1	115083000	1189	784	1666	151	1249	980	1879	151	1198	784	1666	151	0	0	0	151	19	8	92	151	1254	980	1879	151	13500	13500	13500	151	0.0889	no	no	1370	39.3	1370	33.6
1	115084000	1258	796	1855	151	1285	980	1879	151	1267	796	1855	151	0	0	0	151	19	8	92	151	1291	980	1879	151	13500	13500	13500	151	0.0636	no	no	1370	39.3	1370	33.6
1	115085000	1243	796	1855	151	1283	980	1879	151	1272	796	1855	151	0	0	0	151	19	8	92	151	1308	980	1879	151	13500	13500	13500	151	0.0636	no	no	1370	39.3	1370	33.6
1	115086000	1226	780	1620	151	1270	968	1682	151	1280	796	1855	151	0	0	0	151	19	8	92	151	1318	980	1879	151	13500	13500	13500	151	0.0636	no	no	1370	39.3	1370	33.6
1	115087000	1285	796	1855	151	1321	980	1879	151	1287	796	1855	151	0	0	0	151	19	8	92	151	1321	980	1879	151	13500	13500	13500	151	0.0636	no	no	1370	39.3	1370	33.6
1	115088000	1308	796	1855	151	1342	980	1879	151	1308	796	1855	151	0	0	0	151	17	8	92	151	1342	980	1879	151	13500	13500	13500	151	0.0636	no	no	1370	39.3	1370	33.6
1	115089000	1337	796	1855	151	1362	980	1879	151	1337	796	1855	151	0	0	0	151	17	8	92	151	1362	980	1879	151	13500	13500	13500	151	0.0636	no	no	1370	39.3	1370	33.6
1	115090000	1342	800	1924	151	1397	984	1948	151	1342	800	1924	151	0	0	0	151	16	8	92	151	1397	984	1948	151	13500	13500	13500	151	0.0527	no	no	1370	39.3	1370	33.6
1	115091000	1349	813	2437	151	1444	996	2518	151	1349	813	2437	151	0	0	0	151	15	8	92	151	1444	996	2518	151	13500	13500	13500	151	0.0115	no	no	1370	39.3	1370	33.6
1	115092000	1357	813	2437	151	1458	996	2518	151	1357	813	2437	151	0	0	0	151	15	8	92	151	1458	996	2518	151	13500	13500	13500	151	0.0115	no	no	1370	39.3	1370	33.6
1	115093000	1220	800	1924	151	1436	1180	2598	151	1223	800	1924	151	0	0	0	151	15	8	92	151	1436	1180	2598	151	13500	13500	13500	151	0.0527	no	no	1370	39.3	1370	33.6
1	115094000	1128	796	1855	151	1552	1180	2598	151	1134	796	1855	151	0	0	0	151	15	8	92	151	1552	1180	2598	151	13500	13500	13500	151	0.0636	no	no	1370	39.3	1370	33.6
1	115095000	1170	796	1855	151	1509	1180	2598	151	1170	796	1855	151	0	0	0	151	15	8	92	151	1509	1180	2598	151	13500	13500	13500	151	0.0636	no	no	1370	39.3	1370	33.6
1	115096000	1272	796	1855	151	1499	1180	2598	151	1272	796	1855	151	0	0	0	151	15	8	92	151	1499	1180	2598	151	13500	13500	13500	151	0.0636	no	no	1370	39.3	1370	33.6
1	115097000	1368	800	1924	151	1536	1180	2598	151	1368	800	1924	151	0	0	0	151	9	8	92	151	1536	1180	2598	151	13500	13500	13500	151	0.0527	no	no	1370	39.3	1370	33.6
1	115098000	1450	950	2498	151	1542	1180	2598	151	1450	950	2498	151	0	0	0	151	9	8	92	151	1542	1180	2598	151	13500	13500	13500	151	0.0000	no	no	944	8.7	1478	43.2
1	115099000	1315	934	1873	151	1428	1168	1973	151	1315	934	1873	151	0	0	0	151	9	8	92	151	1428	1168	1973	151	13500	13500	13500	151	0.0266	no	no	747	1.5	1006	7.9
1	115100000	1303	996	2518	151	1407	996	2518	151	1303	996	2518	151	0	0	0	151	9	8	92	151	1407	996	2518	151	13500	13500	13500	151	0.0000	no	no	747	1.5	1006	7.9
1	115101000	1340	984	1948	151	1386	984	1948	151	1340	984	1948	151	0	0	0	151	9	8	92	151	1386	984	1948	151	13500	13500	13500	151	0.0000	no	no	747	1.5	1006	7.9
1	115102000	1382	996	2518	151	1460	996	2518	151	1382	996	2518	151	0	0	0	151	7	8	92	151	1460	996	2518	151	13500	13500	13500	151	0.0000	no	no	747	1.5	1006	7.9
1	115103000	1392	996	2518	151	1454	996	2518	151	1392	996	2518	151	0	0	0	151	7	8	92	151	1454	996	2518	151	13500	13500	13500	151	0.0000	no	no	747	1.5	1006	7.9
1	115104000	1338	984	1948	151	1380	996	2518	151	1338	984	1948	151	0	0	0	151	9	8	92	151	1380	996	2518	151	13500	13500	13500	151	0.0000	no	no	747	1.5	1006	7.9
1	115105000	1262	800	1924	151	1348	813	2437	151	1265	800	1924	151	0	0	0	151	9	8	92	151	1351	950	2498	151	13500	13500	13500	151	0.0527	no	no	747	1.5	1006	7.9
1	115106000	1225	796	1855	151	1305	813	2437	151	1225	796	1855	151	0	0	0	151	8	8	92	151	1305	813	2437	151	13500	13500	13500	151	0.0636	no	no	747	1.5	1006	7.9
1	115107000	1266	796	1855	151	1304	800	1924	151	1275	796	1855	151	0	0	0	151	8	8	92	151	1312	800	1924	151	13500	13500	13500	151	0.0636	no	no	747	1.5	1006	7.9
1	115108000	1256	796	1855	151	1279	796	1855	151	1264	796	1855	151	0	0	0	151	52	92	1015	151	1287	796	1855	151	13500	13500	13500	151	0.0636	no	no	747	1.5	1006	7.9
1	115109000	1285	813	2437	151	1314	813	2437	151	1293	813	2437	151	0	0	0	151	40	64	568	151	1322	813	2437	151	13500	13500	13500	151	0.0115	no	no	1272	31.2	1272	25.1
1	115110000	1160	796	1855	151	1215	796	1855	151	1194	796	1855	151	0	0	0	151	40	64	568	151	1244	796	1855	151	13500	13500	13500	151	0.0636	no	no	1272	31.2	1272	25.1
1	115111000	1130	796	1855	151	1186	796	1855	151	1148	796	1855	151	0	0	0	151	28	48	476	151	1203	796	1855	151	13500	13500	13500	151	0.0636	no	no	1272	31.2	1272	25.1
1	115112000	1073	780	1620	151	1139	780	1620	151	1083	780	1620	151	0	0	0	151	17	8	92	151	1149	784	1666	151	13500	13500	13500	151	0.0949	no	no	1272	31.2	1272	25.1
1	115113000	1020	764	1436	151	1085	780	1620	151	1021	764	1436	151	0	0	0	151	21	16	184	151	1086	780	1620	151	13500	13500	13500	151	0.1071	no	no	1272	31.2	1272	25.1
1	115114000	1018	768	1482	151	1061	780	1620	151	1018	768	1482	151	0	0	0	151	21	16	184	151	1061	780	1620	151	13500	13500	13500	151	0.1058	no	no	1272	31.2	1272	25.1
1	115115000	985	764	1436	151	1030	768	1482	151	985	764	1436	151	0	0	0	151	22	18	207	151	1030	768	1482	151	13500	13500	13500	151	0.1071	no	no	1272	31.2	1272	25.1
1	115116000	1066	796	1855	151	1108	796	1855	151	1066	796	1855	151	0	0	0	151	22	18	207	151	1108	796	1855	151	13500	13500	13500	151	0.0636	no	no	1272	31.2	1272	25.1
1	115117000	1018	796	1855	151	1066	796	1855	151	1019	796	1855	151	0	0	0	151	12	8	92	151	1066	796	1855	151	13500	13500	13500	151	0.0636	no	no	1272	31.2	1272	25.1
1	115118000	1077	796	1855	151	1101	796	1855	151	1080	796	1855	151	0	0	0	151	12	8	92	151	1102	796	1855	151	13500	13500	13500	151	0.0636	no	no	1272	31.2	1272	25.1
1	115119000	1087	796	1855	151	1110	796	1855	151	1090	796	1855	151	0	0	0	151	12	8	92	151	1111	796	1855	151	13500	13500	13500	151	0.0636	no	no	1272	31.2	1272	25.1
1	115120000	1272	813	2437	151	1283	813	2437	151	1272	813	2437	151	0	0	0	151	12	8	92	151	1283	813	2437	151	13500	13500	13500	151	0.0115	no	no	1784	69.1	1784	65.3
1	115121000	1198	813	2437	151	1205	813	2437	151	1198	813	2437	151	0	0	0	151	12	8	92	151	1205	813	2437	151	13500	13500	13500	151	0.0115	no	no	1221	27.2	1221	20.9
1	115122000	1207	767	2417	151	1215	767	2417	151	1207	767	2417	151	0	0	0	151	12	8	92	151	1215	767	2417	151	13500	13500	13500	151	0.0266	no	no	1307	34.1	1307	28.1
1	115123000	1041	656	1831	151	1066	656	1831	151	1041	656	1831	151	0	0	0	151	12	8	92	151	1066	656	1831	151	13500	13500	13500	151	0.0949	no	no	1307	34.1	1307	28.1
1	115124000	944	648	1604	151	974	648	1604	151	944	648	1604	151	0	0	0	151	12	8	92	151	974	648	1604	151	13500	13500	13500	151	0.1071	no	no	1307	34.1	1307	28.1
1	115125000	906	640	1420	151	934	640	1420	151	906	640	1420	151	0	0	0	151	12	8	92	151	934	640	1420	151	13500	13500	13500	151	0.1011	no	no	1307	34.1	1307	28.1
1	115126000	897	618	1416	151	928	718	1432	151	897	640	1420	151	0	0	0	151	9	8	92	151	928	718	1432	151	13500	13500	13500	151	0.1011	no	no	1307	34.1	1307	28.1
1	115127000	896	578	1587	151	932	734	1616	151	897	578	1587	151	0	0	0	151	9	8	92	151	932	734	1616	151	13500	13500	13500	151	0.1011	no	no	1307	34.1	1307	28.1
1	115128000	907	578	1587	151	947	734	1616	151	908	578	1587	151	0	0	0	151	9	8	92	151	947	734	1616	151	13500	13500	13500	151	0.1011	no	no	1307	34.1	1307	28.1
1	115129000	867	570	1220	151	907	632	1236	151	868	570	1220	151	0	0	0	151	9	8	92	151	907	632	1236	151	13500	13500	13500	151	0.0318	no	no	1307	34.1	1307	28.1
1	115130000	924	579	1633	151	960	650	1650	151	924	579	1633	151	0	0	0	151	9	8	92	151	960	650	1650	151	13500	13500	13500	151	0.1043	no	no	1307	34.1	1307	28.1
1	115131000	883	570	1220	151	918	632	1236	151	883	570	1220	151	0	0	0	151	9	8	92	151	918	632	1236	151	13500	13500	13500	151	0.0318	no	no	1307	34.1	1307	28.1
1	115132000	922	656	1831	151	951	656	1831	151	922	656	1831	151	0	0	0	151	9	8	92	151	951	656	1831	151	13500	13500	13500	151	0.0949	no	no	1307	34.1	1307	28.1
1	115133000	900	632	1236	151	933	632	1236	151	901	632	1236	151	0	0	0	151	9	8	92	151	933	632	1236	151	13500	13500	13500	151	0.0765	no	no	1307	34.1	1307	28.1
1	115134000	906	582	1807	151	948	656	1831	151	906	582	1807	151	0	0	0	151	9	8	92	151	948	656	1831	151	13500	13500	13500	151	0.1071	no	no	1307	34.1	1307	28.1
1	115135000	905	582	1807	151	951	656	1831	151	906	582	1807	151	0	0	0	151	9	8	92	151	951	656	1831	151	13500	13500	13500	151	0.1071	no	no	1307	34.1	1307	28.1
1	115136000	935	582	1807	151	970	656	1831	151	935	582	1807	151	0	0	0	151	9	8	92	151	970	656	1831	151	13500	13500	13500	151	0.1071	no	no	1307	34.1	1307	28.1
1	115137000	944	582	1807	151	989	656	1831	151	944	582	1807	151	0	0	0	151	9	8	92	151	989	656	1831	151	13500	13500	13500	151	0.1071	no	no	1307	34.1	1307	28.1
1	115138000	940	582	1807	151	1009	750	1849	151	944	582	1807	151	0	0	0	151	8	8	92	151	1009	750	1849	151	13500	13500	13500	151	0.1071	no	no	1307	34.1	1307	28.1
1	115139000	921	583	1876	151	1052	813	2437	151	921	583	1876	151	0	0	0	151	8	8	92	151	1052	813	2437	151	13500	13500	13500	151	0.1058	no	no	1307	34.1	1307	28.1
1	115140000	912	634	1825	151	1081	813	2437	151	915	656	1831	151	0	0	0	151	8	8	92	151	1081	813	2437	151	13500	13500	13500	151	0.0949	no	no	1307	34.1	1307	28.1
1	115141000	884	634	1825	151	1070	796	1855	151	885	656	1831	151	0	0	0	151	4	8	92	151	1070	796	1855	151	13500	13500	13500	151	0.0949	no	no	1307	34.1	1307	28.1
1	115142000	822	624	1052	151	1003	796	1855	151	822	624	1052	151	0	0	0	151	4	8	92	151	1003	796	1855	151	13500	13500	13500	151	0.0318	no	no	1307	34.1	1307	28.1
1	115143000	787	566	1036	151	937	780	1620	151	790	600	1048	151	0	0	0	151	4	8	92	151	937	780	1620	151	13500	13500	13500	151	0.0166	no	no	1307	34.1	1307	28.1
1	115144000	812	570	1220	151	950	780	1620	151	814	608	1232	151	0	0	0	151	3	2	23	151	950	780	1620	151	13500	13500	13500	151	0.0669	no	no	1307	34.1	1307	28.1
1	115145000	786	510	1062	151	922	764	1436	151	789	510	1062	151	0	0	0	151	3	2	23	151	922	764	1436	151	13500	13500	13500	151	0.0000	no	no	1307	34.1	1307	28.1
1	115146000	798	374	1201	151	935	764	1436	151	801	374	1201	151	0	0	0	151	3	2	23	151	935	764	1436	151	13500	13500	13500	151	0.0000	no	no	1051	15.3	1373	33.8
1	115147000	826	380	1339	151	954	768	1482	151	827	380	1339	151	0	0	0	151	3	2	23	151	954	768	1482	151	13500	13500	13500	151	0.0000	no	no	1051	15.3	1373	33.8
1	115148000	846	298	1553	151	978	784	1666	151	852	390	1569	151	0	0	0	151	3	2	23	151	978	784	1666	151	13500	13500	13500	151	0.0000	no	no	1051	15.3	1373	33.8
1	115149000	798	343	1013	151	943	768	1482	151	801	366	1017	151	0	0	0	151	3	2	23	151	943	768	1482	151	13500	13500	13500	151	0.0000	no	no	1051	15.3	1373	33.8
1	115150000	807	351	1197	151	924	764	1436	151	810	374	1201	151	0	0	0	151	3	2	23	151	924	764	1436	151	13500	13500	13500	151	0.0000	no	no	1051	15.3	1373	33.8
1	115151000	810	280	1139	151	923	764	1436	151	814	372	1155	151	0	0	0	151	2	0	0	151	923	764	1436	151	13500	13500	13500	151	0.0000	no	no	1051	15.3	1373	33.8
1	115152000	895	640	1420	151	942	764	1436	151	895	640	1420	151	0	0	0	151	2	0	0	151	942	764	1436	151	13500	13500	13500	151	0.1011	no	no	1051	15.3	1373	33.8
1	115153000	944	650	1650	151	985	784	1666	151	944	650	1650	151	0	0	0	151	0	0	0	151	985	784	1666	151	13500	13500	13500	151	0.1058	no	no	1051	15.3	1373	33.8
1	115154000	993	656	1831	151	1026	796	1855	151	993	656	1831	151	0	0	0	151	0	0	0	151	1026	796	1855	151	13500	13500	13500	151	0.0949	no	no	1051	15.3	1373	33.8
1	115155000	1011	656	1831	151	1060	796	1855	151	1011	656	1831	151	0	0	0	151	0	0	0	151	1060	796	1855	151	13500	13500	13500	151	0.0949	no	no	1609	58.1	1609	53.6
1	115156000	1088	658	1900	151	1137	800	1924	151	1088	658	1900	151	0	0	0	151	0	0	0	151	1137	800	1924	151	13500	13500	13500	151	0.0889	no	no	1609	58.1	1609	53.6
1	115157000	1094	796	1855	151	1138	796	1855	151	1094	796	1855	151	0	0	0	151	0	0	0	151	1138	796	1855	151	13500	13500	13500	151	0.0636	no	no	1609	58.1	1609	53.6
1	115158000	1059	796	1855	151	1113	796	1855	151	1059	796	1855	151	0	0	0	151	0	0	0	151	1113	796	1855	151	13500	13500	13500	151	0.0636	no	no	1609	58.1	1609	53.6
1	115159000	1053	796	1855	151	1128	796	1855	151	1053	796	1855	151	0	0	0	151	0	0	0	151	1128	796	1855	151	13500	13500	13500	151	0.0636	no	no	1609	58.1	1609	53.6
1	115160000	1075	796	1855	151	1147	796	1855	151	1075	796	1855	151	0	0	0	151	0	0	0	151	1147	796	1855	151	13500	13500	13500	151	0.0636	no	no	1609	58.1	1609	53.6
1	115161000	1111	796	1855	151	1180	796	1855	151	1111	796	1855	151	0	0	0	151	0	0	0	151	1180	796	1855	151	13500	13500	13500	151	0.0636	no	no	1609	58.1	1609	53.6
1	115162000	1089	796	1855	151	1163	796	1855	151	1089	796	1855	151	0	0	0	151	0	0	0	151	1163	796	1855	151	13500	13500	13500	151	0.0636	no	no	1609	58.1	1609	53.6
1	115163000	1085	796	1855	151	1156	796	1855	151	1085	796	1855	151	0	0	0	151	0	0	0	151	1156	796	1855	151	13500	13500	13500	151	0.0636	no	no	1609	58.1	1609	53.6
1	115164000	1120	796	1855	151	1175	796	1855	151	1120	796	1855	151	0	0	0	151	0	0	0	151	1175	796	1855	151	13500	13500	13500	151	0.0636	no	no	1609	58.1	1609	53.6
1	115165000	1163	796	1855	151	1226	796	1855	151	1163	796	1855	151	0	0	0	151	0	0	0	151	1226	796	1855	151	13500	13500	13500	151	0.0636	no	no	1609	58.1	1609	53.6
1	115166000	1157	796	1855	151	1221	796	1855	151	1157	796	1855	151	0	0	0	151	0	0	0	151	1221	796	1855	151	13500	13500	13500	151	0.0636	no	no	1609	58.1	1609	53.6
1	115167000	1204	813	2437	151	1279	813	2437	151	1204	813	2437	151	0	0	0	151	0	0	0	151	1279	813	2437	151	13500	13500	13500	151	0.0115	no	no	1609	58.1	1609	53.6
1	115168000	1260	813	2437	151	1330	813	2437	151	1260	813	2437	151	0	0	0	151	0	0	0	151	1330	813	2437	151	13500	13500	13500	151	0.0115	no	no	1609	58.1	1609	53.6
1	115169000	1333	813	2437	151	1390	813	2437	151	1333	813	2437	151	0	0	0	151	0	0	0	151	1390	813	2437	151	13500	13500	13500	151	0.0115	no	no	1609	58.1	1609	53.6
1	115170000	1285	813	2437	151	1334	813	2437	151	1285	813	2437	151	0	0	0	151	0	0	0	151	1334	813	2437	151	13500	13500	13500	151	0.0115	no	no	954	9.2	1510	45.9
1	115171000	1215	796	1855	151	1295	800	1924	151	1215	796	1855	151	0	0	0	151	0	0	0	151	1295	800	1924	151	13500	13500	13500	151	0.0636	no	no	954	9.2	1510	45.9
1	115172000	1254	796	1855	151	1308	813	2437	151	1254	796	1855	151	0	0	0	151	0	0	0	151	1308	813	2437	151	13500	13500	13500	151	0.0636	no	no	954	9.2	1510	45.9
1	115173000	1476	829	3357	151	1547	829	3357	151	1476	829	3357	151	0	0	0	151	0	0	0	151	1547	829	3357	151	13500	13500	13500	151	0.0000	no	no	954	9.2	1510	45.9
1	115174000	1536	829	3357	151	1550	829	3357	151	1536	829	3357	151	0	0	0	151	0	0	0	151	1550	829	3357	151	13500	13500	13500	151	0.0000	no	no	954	9.2	1510	45.9
1	115175000	1305	767	2417	151	1364	813	2437	151	1305	767	2417	151	0	0	0	151	0	0	0	151	1364	813	2437	151	13500	13500	13500	151	0.0266	no	no	954	9.2	1510	45.9
1	115176000	1009	658	1900	151	1087	813	2437	151	1014	658	1900	151	0	0	0	151	0	0	0	151	1089	813	2437	151	13500	13500	13500	151	0.0889	no	no	954	9.2	1510	45.9
1	115177000	937	650	1650	151	1005	796	1855	151	941	650	1650	151	0	0	0	151	0	0	0	151	1006	796	1855	151	13500	13500	13500	151	0.1058	no	no	954	9.2	1510	45.9
1	115178000	927	650	1650	151	987	796	1855	151	929	650	1650	151	0	0	0	151	0	0	0	151	990	796	1855	151	13500	13500	13500	151	0.1058	no	no	954	9.2	1510	45.9
1	115179000	915	634	1825	151	997	796	1855	151	918	634	1825	151	0	0	0	151	0	0	0	151	999	796	1855	151	13500	13500	13500	151	0.0995	no	no	954	9.2	1510	45.9
1	115180000	888	574	1404	151	985	796	1855	151	889	574	1404	151	0	0	0	151	0	0	0	151	985	796	1855	151	13500	13500	13500	151	0.0765	no	no	954	9.2	1510	45.9
1	115181000	881	618	1416	151	1013	800	1924	151	882	618	1416	151	0	0	0	151	0	0	0	151	1013	800	1924	151	13500	13500	13500	151	0.0970	no	no	954	9.2	1510	45.9
1	115182000	877	579	1633	151	983	796	1855	151	878	628	1646	151	0	0	0	151	0	0	0	151	983	796	1855	151	13500	13500	13500	151	0.1071	no	no	954	9.2	1510	45.9
1	115183000	859	570	1220	151	944	796	1855	151	860	610	1232	151	0	0	0	151	0	0	0	151	944	796	1855	151	13500	13500	13500	151	0.0677	no	no	954	9.2	1510	45.9
1	115184000	863	614	1324	151	938	784	1666	151	864	636	1328	151	0	0	0	151	0	0	0	151	938	784	1666	151	13500	13500	13500	151	0.0912	no	no	954	9.2	1510	45.9
1	115185000	876	628	1646	151	957	796	1855	151	877	650	1650	151	0	0	0	151	0	0	0	151	957	796	1855	151	13500	13500	13500	151	0.1058	no	no	954	9.2	1510	45.9
1	115186000	888	634	1825	151	970	796	1855	151	889	656	1831	151	0	0	0	151	0	0	0	151	970	796	1855	151	13500	13500	13500	151	0.0949	no	no	954	9.2	1510	45.9
1	115187000	861	618	1416	151	934	774	1551	151	862	640	1420	151	0	0	0	151	0	0	0	151	934	774	1551	151	13500	13500	13500	151	0.1011	no	no	954	9.2	1510	45.9
1	115188000	852	612	1278	151	928	764	1436	151	852	612	1278	151	0	0	0	151	0	0	0	151	928	764	1436	151	13500	13500	13500	151	0.0769	no	no	954	9.2	1510	45.9
1	115189000	842	632	1236	151	928	774	1551	151	842	632	1236	151	0	0	0	151	0	0	0	151	928	774	1551	151	13500	13500	13500	151	0.0765	no	no	954	9.2	1510	45.9
1	115190000	872	640	1420	151	935	780	1620	151	872	640	1420	151	0	0	0	151	0	0	0	151	935	780	1620	151	13500	13500	13500	151	0.1011	no	no	954	9.2	1510	45.9
1	115191000	881	640	1420	151	931	780	1620	151	881	640	1420	151	0	0	0	151	1	0	0	151	931	780	1620	151	13500	13500	13500	151	0.1011	no	no	954	9.2	1510	45.9
1	115192000	909	620	1462	151	987	780	1620	151	909	620	1462	151	0	0	0	151	1	0	0	151	987	780	1620	151	13500	13500	13500	151	0.1013	no	no	954	9.2	1510	45.9
1	115193000	904	575	1450	151	979	784	1666	151	904	575	1450	151	0	0	0	151	1	0	0	151	979	784	1666	151	13500	13500	13500	151	0.0845	no	no	954	9.2	1510	45.9
1	115194000	892	575	1450	151	986	784	1666	151	892	575	1450	151	0	0	0	151	1	0	0	151	986	784	1666	151	13500	13500	13500	151	0.0845	no	no	954	9.2	1510	45.9
1	115195000	892	620	1462	151	952	768	1482	151	892	620	1462	151	0	0	0	151	1	0	0	151	952	768	1482	151	13500	13500	13500	151	0.1013	no	no	954	9.2	1510	45.9
1	115196000	889	618	1416	151	945	780	1620	151	889	618	1416	151	0	0	0	151	1	0	0	151	945	780	1620	151	13500	13500	13500	151	0.0970	no	no	954	9.2	1510	45.9
1	115197000	907	578	1587	151	966	780	1620	151	907	578	1587	151	0	0	0	151	1	0	0	151	966	780	1620	151	13500	13500	13500	151	0.1011	no	no	954	9.2	1510	45.9
1	115198000	926	578	1587	151	981	780	1620	151	926	578	1587	151	0	0	0	151	1	0	0	151	981	780	1620	151	13500	13500	13500	151	0.1011	no	no	954	9.2	1510	45.9
1	115199000	1035	656	1831	151	1099	800	1924	151	1035	656	1831	151	0	0	0	151	1	0	0	151	1099	800	1924	151	13500	13500	13500	151	0.0949	no	no	954	9.2	1510	45.9
1	115200000	1095	656	1831	151	1150	796	1855	151	1095	656	1831	151	0	0	0	151	1	0	0	151	1150	796	1855	151	13500	13500	13500	151	0.0949	no	no	954	9.2	1510	45.9
1	115201000	1106	656	1831	151	1149	796	1855	151	1106	656	1831	151	0	0	0	151	1	0	0	151	1149	796	1855	151	13500	13500	13500	151	0.0949	no	no	954	9.2	1510	45.9
1	115202000	1243	664	2357	151	1286	813	2437	151	1243	664	2357	151	0	0	0	151	1	0	0	151	1286	813	2437	151	13500	13500	13500	151	0.0636	no	no	954	9.2	1510	45.9
1	115203000	1144	656	1831	151	1225	813	2437	151	1144	656	1831	151	0	0	0	151	1	0	0	151	1225	813	2437	151	13500	13500	13500	151	0.0949	no	no	954	9.2	1510	45.9
1	115204000	1129	750	1849	151	1215	800	1924	151	1129	750	1849	151	0	0	0	151	1	0	0	151	1215	800	1924	151	13500	13500	13500	151	0.0733	no	no	954	9.2	1510	45.9
1	115205000	1140	658	1900	151	1240	813	2437	151	1140	658	1900	151	0	0	0	151	0	0	0	151	1240	813	2437	151	13500	13500	13500	151	0.0889	no	no	954	9.2	1510	45.9
1	115206000	1192	767	2417	151	1283	813	2437	151	1192	767	2417	151	0	0	0	151	0	0	0	151	1283	813	2437	151	13500	13500	13500	151	0.0266	no	no	954	9.2	1510	45.9
1	115207000	1258	767	2417	151	1376	817	2667	151	1258	767	2417	151	0	0	0	151	0	0	0	151	1376	817	2667	151	13500	13500	13500	151	0.0266	no	no	954	9.2	1510	45.9
1	115208000	1162	658	1900	151	1297	813	2437	151	1170	658	1900	151	0	0	0	151	0	0	0	151	1301	813	2437	151	13500	13500	13500	151	0.0889	no	no	954	9.2	1510	45.9
1	115209000	1150	656	1831	151	1265	796	1855	151	1175	656	1831	151	0	0	0	151	0	0	0	151	1287	800	1924	151	13500	13500	13500	151	0.0949	no	no	2023	78.1	2023	75.5
1	115210000	1333	813	2437	151	1376	813	2437	151	1374	813	2437	151	0	0	0	151	0	0	0	151	1406	813	2437	151	13500	13500	13500	151	0.0115	no	no	2023	78.1	2023	75.5
1	115211000	1476	984	1948	151	1495	984	1948	151	1482	984	1948	151	0	0	0	151	0	0	0	151	1495	984	1948	151	13500	13500	13500	151	0.0000	no	no	2023	78.1	2023	75.5
1	115212000	1461	980	1879	151	1477	980	1879	151	1479	980	1879	151	0	0	0	151	0	0	0	151	1489	980	1879	151	13500	13500	13500	151	0.0115	no	no	2023	78.1	2023	75.5
1	115213000	1460	980	1879	151	1464	980	1879	151	1481	980	1879	151	0	0	0	151	0	0	0	151	1485	980	1879	151	13500	13500	13500	151	0.0115	no	no	2023	78.1	2023	75.5
1	115214000	1359	796	1855	151	1369	796	1855	151	1439	984	1948	151	0	0	0	151	0	0	0	151	1444	984	1948	151	13500	13500	13500	151	0.0000	no	no	1477	48.2	1477	43.1
1	115215000	1382	813	2437	151	1405	813	2437	151	1477	950	2498	151	0	0	0	151	0	0	0	151	1485	996	2518	151	13500	13500	13500	151	0.0000	no	no	1477	48.2	1477	43.1
1	115216000	1367	796	1855	151	1389	796	1855	151	1470	950	2498	151	0	0	0	151	0	0	0	151	1478	996	2518	151	13500	13500	13500	151	0.0000	no	no	1477	48.2	1477	43.1
1	115217000	1416	796	1855	151	1425	796	1855	151	1609	996	2518	151	0	0	0	151	0	0	0	151	1609	996	2518	151	13500	13500	13500	151	0.0000	no	no	1477	48.2	1477	43.1
1	115218000	1583	996	2518	151	1585	996	2518	151	1673	1134	2578	151	0	0	0	151	0	0	0	151	1673	1134	2578	151	13500	13500	13500	151	0.0000	no	no	1477	48.2	1477	43.1
1	115219000	2025	1196	3518	151	2025	1196	3518	151	2025	1196	3518	151	0	0	0	151	0	0	0	151	2025	1196	3518	151	13500	13500	13500	151	0.0000	no	no	1477	48.2	1477	43.1
1	115220000	2083	1196	3518	151	2083	1196	3518	151	2083	1196	3518	151	0	0	0	151	0	0	0	151	2083	1196	3518	151	13500	13500	13500	151	0.0000	no	no	1477	48.2	1477	43.1
1	115221000	1683	813	2437	151	1689	996	2518	151	1695	996	2518	151	0	0	0	151	0	0	0	151	1700	996	2518	151	13500	13500	13500	151	0.0000	no	no	1477	48.2	1477	43.1
1	115222000	1266	796	1855	151	1305	800	1924	151	1477	813	2437	151	0	0	0	151	0	0	0	151	1511	813	2437	151	13500	13500	13500	151	0.0115	no	no	1477	48.2	1477	43.1
1	115223000	1118	750	1849	151	1138	796	1855	151	1385	813	2437	151	0	0	0	151	0	0	0	151	1397	813	2437	151	13500	13500	13500	151	0.0115	no	no	1477	48.2	1477	43.1
1	115224000	1047	656	1831	151	1076	796	1855	151	1217	813	2437	151	0	0	0	151	0	0	0	151	1238	813	2437	151	13500	13500	13500	151	0.0115	no	no	1477	48.2	1477	43.1
1	115225000	1051	796	1855	151	1070	796	1855	151	1097	796	1855	151	0	0	0	151	0	0	0	151	1115	796	1855	151	13500	13500	13500	151	0.0636	no	no	1477	48.2	1477	43.1
1	115226000	1101	800	1924	151	1107	800	1924	151	1118	800	1924	151	0	0	0	151	0	0	0	151	1123	800	1924	151	13500	13500	13500	151	0.0527	no	no	1477	48.2	1477	43.1
1	115227000	1030	780	1620	151	1036	780	1620	151	1043	780	1620	151	0	0	0	151	0	0	0	151	1048	780	1620	151	13500	13500	13500	151	0.0949	no	no	1477	48.2	1477	43.1
1	115228000	1034	780	1620	151	1044	780	1620	151	1048	780	1620	151	0	0	0	151	0	0	0	151	1054	780	1620	151	13500	13500	13500	151	0.0949	no	no	1260	30.2	1260	24.0
1	115229000	1016	796	1855	151	1030	796	1855	151	1036	796	1855	151	0	0	0	151	0	0	0	151	1046	796	1855	151	13500	13500	13500	151	0.0636	no	no	1260	30.2	1260	24.0
1	115230000	1004	784	1666	151	1019	784	1666	151	1025	784	1666	151	0	0	0	151	0	0	0	151	1035	784	1666	151	13500	13500	13500	151	0.0889	no	no	1260	30.2	1260	24.0
1	115231000	1017	796	1855	151	1042	796	1855	151	1054	796	1855	151	0	0	0	151	0	0	0	151	1074	796	1855	151	13500	13500	13500	151	0.0636	no	no	1260	30.2	1260	24.0
1	115232000	1011	784	1666	151	1038	796	1855	151	1023	784	1666	151	0	0	0	151	0	0	0	151	1046	796	1855	151	13500	13500	13500	151	0.0889	no	no	1446	45.8	1446	40.5
1	115233000	993	796	1855	151	1009	796	1855	151	999	796	1855	151	0	0	0	151	0	0	0	151	1015	796	1855	151	13500	13500	13500	151	0.0636	no	no	1446	45.8	1446	40.5
1	115234000	981	784	1666	151	994	784	1666	151	987	784	1666	151	0	0	0	151	0	0	0	151	1001	784	1666	151	13500	13500	13500	151	0.0889	no	no	1446	45.8	1446	40.5
1	115235000	977	796	1855	151	993	796	1855	151	983	796	1855	151	0	0	0	151	0	0	0	151	999	796	1855	151	13500	13500	13500	151	0.0636	no	no	1441	45.3	1441	40.0
1	115236000	1009	796	1855	151	1026	796	1855	151	1018	796	1855	151	0	0	0	151	0	0	0	151	1031	796	1855	151	13500	13500	13500	151	0.0636	no	no	1441	45.3	1441	40.0
1	115237000	1007	634	1825	151	1026	796	1855	151	1016	796	1855	151	29	32	368	151	0	0	0	151	1032	796	1855	151	13500	13500	13500	151	0.0636	no	no	1441	45.3	1441	40.0
1	115238000	1004	634	1825	151	1026	796	1855	151	1009	796	1855	151	47	40	430	151	0	0	0	151	1026	796	1855	151	13500	13500	13500	151	0.0636	no	no	1441	45.3	1441	40.0
1	115239000	1030	656	1831	151	1070	800	1924	151	1032	796	1855	151	75	84	831	151	0	0	0	151	1070	800	1924	151	13500	13500	13500	151	0.0636	no	no	1441	45.3	1441	40.0
1	115240000	1002	658	1900	151	1050	800	1924	151	1011	800	1924	151	22	0	0	151	0	0	0	151	1050	800	1924	151	13500	13500	13500	151	0.0527	no	no	1215	26.7	1215	20.5
1	115241000	999	658	1900	151	1038	800	1924	151	1007	800	1924	151	0	0	0	151	0	0	0	151	1038	800	1924	151	13500	13500	13500	151	0.0527	no	no	1215	26.7	1215	20.5
1	115242000	1018	658	1900	151	1040	800	1924	151	1034	800	1924	151	0	0	0	151	0	0	0	151	1046	800	1924	151	13500	13500	13500	151	0.0527	no	no	1215	26.7	1215	20.5
1	115243000	944	656	1831	151	974	796	1855	151	954	796	1855	151	0	0	0	151	0	0	0	151	979	796	1855	151	13500	13500	13500	151	0.0636	no	no	1215	26.7	1215	20.5
1	115244000	1053	644	2568	151	1098	817	2667	151	1063	771	2647	151	0	0	0	151	0	0	0	151	1098	817	2667	151	13500	13500	13500	151	0.0115	no	no	1215	26.7	1215	20.5
1	115245000	767	490	1759	151	893	656	1831	151	848	656	1831	151	0	0	0	151	0	0	0	151	897	750	1849	151	13500	13500	13500	151	0.0949	no	no	1215	26.7	1215	20.5
1	115246000	684	474	1004	151	779	626	1098	151	761	624	1052	151	0	0	0	151	0	0	0	151	782	626	1098	151	13500	13500	13500	151	0.0000	no	no	1215	26.7	1215	20.5
1	115247000	675	462	999	151	764	624	1052	151	745	624	1052	151	0	0	0	151	0	0	0	151	766	624	1052	151	13500	13500	13500	151	0.0000	no	no	1215	26.7	1215	20.5
1	115248000	666	428	987	151	760	626	1098	151	739	624	1052	151	0	0	0	151	0	0	0	151	760	626	1098	151	13500	13500	13500	151	0.0000	no	no	1215	26.7	1215	20.5
1	115249000	665	428	987	151	758	626	1098	151	742	624	1052	151	0	0	0	151	0	0	0	151	761	626	1098	151	13500	13500	13500	151	0.0000	no	no	1215	26.7	1215	20.5
1	115250000	662	425	850	151	756	624	1052	151	740	624	1052	151	0	0	0	151	0	0	0	151	758	624	1052	151	13500	13500	13500	151	0.0000	no	no	946	8.8	946	5.4
1	115251000	667	428	987	151	760	624	1052	151	744	624	1052	151	0	0	0	151	0	0	0	151	762	624	1052	151	13500	13500	13500	151	0.0000	no	no	946	8.8	946	5.4
1	115252000	675	428	987	151	779	632	1236	151	763	626	1098	151	0	0	0	151	0	0	0	151	782	632	1236	151	13500	13500	13500	151	0.0450	no	no	946	8.8	946	5.4
1	115253000	667	425	850	151	766	626	1098	151	762	626	1098	151	0	0	0	151	0	0	0	151	766	626	1098	151	13500	13500	13500	151	0.0000	no	no	946	8.8	946	5.4
1	115254000	687	428	987	151	785	634	1282	151	780	634	1282	151	0	0	0	151	0	0	0	151	785	634	1282	151	13500	13500	13500	151	0.0845	no	no	946	8.8	946	5.4
1	115255000	689	463	1000	151	766	624	1052	151	761	624	1052	151	0	0	0	151	0	0	0	151	766	624	1052	151	13500	13500	13500	151	0.0000	no	no	946	8.8	946	5.4
1	115256000	724	463	1000	151	798	632	1236	151	793	626	1098	151	0	0	0	151	0	0	0	151	798	632	1236	151	13500	13500	13500	151	0.0450	no	no	946	8.8	946	5.4
1	115257000	706	509	1016	151	774	624	1052	151	774	624	1052	151	0	0	0	151	0	0	0	151	774	624	1052	151	13500	13500	13500	151	0.0000	no	no	946	8.8	946	5.4
1	115258000	740	509	1016	151	801	626	1098	151	800	626	1098	151	0	0	0	151	0	0	0	151	801	626	1098	151	13500	13500	13500	151	0.0000	no	no	1556	54.3	1556	49.5
1	115259000	759	524	1204	151	814	632	1236	151	807	632	1236	151	0	0	0	151	0	0	0	151	815	632	1236	151	13500	13500	13500	151	0.0765	no	no	1028	14.0	1028	9.1
1	115260000	799	528	1364	151	850	645	1535	151	854	650	1650	151	0	0	0	151	0	0	0	151	866	650	1650	151	13500	13500	13500	151	0.1058	no	no	1028	14.0	1028	9.1
1	115261000	759	521	1066	151	811	632	1236	151	815	634	1282	151	0	0	0	151	0	0	0	151	826	640	1420	151	13500	13500	13500	151	0.0845	no	no	1028	14.0	1028	9.1
1	115262000	787	564	1446	151	827	642	1466	151	821	642	1466	151	0	0	0	151	0	0	0	151	830	642	1466	151	13500	13500	13500	151	0.1043	no	no	1028	14.0	1028	9.1
1	115263000	770	556	1078	151	805	632	1236	151	804	632	1236	151	0	0	0	151	0	0	0	151	811	632	1236	151	13500	13500	13500	151	0.0765	no	no	1354	37.9	1354	32.1
1	115264000	765	566	1036	151	802	624	1052	151	799	626	1098	151	0	0	0	151	0	0	0	151	808	626	1098	151	13500	13500	13500	151	0.0000	no	no	1354	37.9	1354	32.1
1	115265000	764	566	1036	151	822	634	1282	151	802	626	1098	151	0	0	0	151	0	0	0	151	828	634	1282	151	13500	13500	13500	151	0.0450	no	no	1354	37.9	1354	32.1
1	115266000	772	521	1066	151	826	634	1282	151	819	632	1236	151	0	0	0	151	0	0	0	151	840	640	1420	151	13500	13500	13500	151	0.0765	no	no	1354	37.9	1354	32.1
1	115267000	769	520	1020	151	825	702	1248	151	797	624	1052	151	0	0	0	151	0	0	0	151	825	702	1248	151	13500	13500	13500	151	0.0318	no	no	1123	20.4	1123	14.4
1	115268000	779	521	1066	151	818	695	1110	151	811	626	1098	151	0	0	0	151	0	0	0	151	819	695	1110	151	13500	13500	13500	151	0.0450	no	no	1123	20.4	1123	14.4
1	115269000	796	526	1295	151	838	780	1620	151	826	636	1328	151	0	0	0	151	0	0	0	151	846	780	1620	151	13500	13500	13500	151	0.0912	no	no	1123	20.4	1123	14.4
1	115270000	796	571	1266	151	827	706	1294	151	825	642	1466	151	0	0	0	151	0	0	0	151	838	722	1478	151	13500	13500	13500	151	0.1043	no	no	1123	20.4	1123	14.4
1	115271000	845	626	1600	151	872	780	1620	151	866	648	1604	151	0	0	0	151	0	0	0	151	880	780	1620	151	13500	13500	13500	151	0.1071	no	no	1123	20.4	1123	14.4
1	115272000	856	656	1831	151	889	750	1849	151	872	656	1831	151	0	0	0	151	0	0	0	151	893	750	1849	151	13500	13500	13500	151	0.0949	no	no	1123	20.4	1123	14.4
1	115273000	838	628	1646	151	872	650	1650	151	861	650	1650	151	0	0	0	151	0	0	0	151	881	650	1650	151	13500	13500	13500	151	0.1058	no	no	1123	20.4	1123	14.4
1	115274000	835	618	1416	151	899	738	1662	151	864	642	1466	151	0	0	0	151	0	0	0	151	905	738	1662	151	13500	13500	13500	151	0.1043	no	no	1123	20.4	1123	14.4
1	115275000	806	618	1416	151	885	650	1650	151	854	642	1466	151	0	0	0	151	0	0	0	151	907	796	1855	151	13500	13500	13500	151	0.1043	no	no	1123	20.4	1123	14.4
1	115276000	804	574	1404	151	882	642	1466	151	864	642	1466	151	0	0	0	151	0	0	0	151	915	784	1666	151	13500	13500	13500	151	0.1043	no	no	1123	20.4	1123	14.4
1	115277000	806	574	1404	151	923	755	1918	151	872	650	1650	151	0	0	0	151	0	0	0	151	970	813	2437	151	13500	13500	13500	151	0.1058	no	no	1399	41.7	1399	36.2
1	115278000	802	575	1450	151	957	796	1855	151	877	656	1831	151	0	0	0	151	0	0	0	151	1009	800	1924	151	13500	13500	13500	151	0.0949	no	no	889	6.2	1253	23.5
1	115279000	822	574	1404	151	954	796	1855	151	884	648	1604	151	0	0	0	151	0	0	0	151	993	796	1855	151	13500	13500	13500	151	0.1071	no	no	889	6.2	1253	23.5
1	115280000	850	575	1450	151	965	750	1849	151	897	648	1604	151	0	0	0	151	0	0	0	151	993	796	1855	151	13500	13500	13500	151	0.1071	no	no	889	6.2	1253	23.5
1	115281000	872	578	1587	151	971	750	1849	151	921	650	1650	151	0	0	0	151	0	0	0	151	997	796	1855	151	13500	13500	13500	151	0.1058	no	no	1221	27.2	1221	20.9
1	115282000	974	634	1825	151	1032	800	1924	151	1021	658	1900	151	0	0	0	151	0	0	0	151	1058	813	2437	151	13500	13500	13500	151	0.0889	no	no	1221	27.2	1221	20.9
1	115283000	1028	656	1831	151	1062	796	1855	151	1047	656	1831	151	17	18	207	151	0	0	0	151	1074	796	1855	151	13500	13500	13500	151	0.0949	no	no	1221	27.2	1221	20.9
1	115284000	1032	656	1831	151	1079	796	1855	151	1050	656	1831	151	17	18	207	151	0	0	0	151	1091	796	1855	151	13500	13500	13500	151	0.0949	no	no	1221	27.2	1221	20.9
1	115285000	1151	666	2587	151	1208	829	3357	151	1161	771	2647	151	17	18	207	151	0	0	0	151	1213	829	3357	151	13500	13500	13500	151	0.0115	no	no	1221	27.2	1221	20.9
1	115286000	1219	658	1900	151	1270	813	2437	151	1226	755	1918	151	17	18	207	151	0	0	0	151	1272	813	2437	151	13500	13500	13500	151	0.0636	no	no	1221	27.2	1221	20.9
1	115287000	1317	664	2357	151	1334	813	2437	151	1323	767	2417	151	17	18	207	151	0	0	0	151	1335	813	2437	151	13500	13500	13500	151	0.0266	no	no	1221	27.2	1221	20.9
1	115288000	1295	664	2357	151	1309	813	2437	151	1309	664	2357	151	19	18	207	151	0	0	0	151	1323	813	2437	151	13500	13500	13500	151	0.0636	no	no	1221	27.2	1221	20.9
1	115289000	1262	664	2357	151	1280	813	2437	151	1280	664	2357	151	19	18	207	151	0	0	0	151	1295	813	2437	151	13500	13500	13500	151	0.0636	no	no	1221	27.2	1221	20.9
1	115290000	1281	664	2357	151	1314	813	2437	151	1285	664	2357	151	19	18	207	151	0	0	0	151	1314	813	2437	151	13500	13500	13500	151	0.0636	no	no	1221	27.2	1221	20.9
1	115291000	1284	664	2357	151	1329	813	2437	151	1291	767	2417	151	19	18	207	151	0	0	0	151	1329	813	2437	151	13500	13500	13500	151	0.0266	no	no	1221	27.2	1221	20.9
1	115292000	1420	672	3277	151	1442	829	3357	151	1427	783	3337	151	19	18	207	151	0	0	0	151	1443	829	3357	151	13500	13500	13500	151	0.0000	no	no	1040	14.7	1040	9.6
1	115293000	1351	664	2357	151	1374	813	2437	151	1360	813	2437	151	19	18	207	151	0	0	0	151	1375	813	2437	151	13500	13500	13500	151	0.0115	no	no	1040	14.7	1040	9.6
1	115294000	1203	664	2357	151	1225	813	2437	151	1216	813	2437	151	26	18	207	151	0	0	0	151	1229	813	2437	151	13500	13500	13500	151	0.0115	no	no	1040	14.7	1040	9.6
1	115295000	1153	656	1831	151	1169	796	1855	151	1162	796	1855	151	26	18	207	151	0	0	0	151	1175	796	1855	151	13500	13500	13500	151	0.0636	no	no	1040	14.7	1040	9.6
1	115296000	1148	656	1831	151	1165	796	1855	151	1164	796	1855	151	26	18	207	151	0	0	0	151	1177	796	1855	151	13500	13500	13500	151	0.0636	no	no	1040	14.7	1040	9.6
1	115297000	1147	656	1831	151	1158	750	1849	151	1162	796	1855	151	27	18	207	151	0	0	0	151	1166	796	1855	151	13500	13500	13500	151	0.0636	no	no	1040	14.7	1040	9.6
1	115298000	1103	656	1831	151	1118	796	1855	151	1118	796	1855	151	31	24	276	151	2	0	0	151	1129	796	1855	151	13500	13500	13500	151	0.0636	no	no	1040	14.7	1040	9.6
1	115299000	1036	656	1831	151	1058	796	1855	151	1054	750	1849	151	31	24	276	151	0	0	0	151	1067	796	1855	151	13500	13500	13500	151	0.0733	no	no	1040	14.7	1040	9.6
1	115300000	1011	656	1831	151	1025	656	1831	151	1024	656	1831	151	31	24	276	151	0	0	0	151	1033	750	1849	151	13500	13500	13500	151	0.0949	no	no	1040	14.7	1040	9.6
1	115301000	933	634	1825	151	949	656	1831	151	950	656	1831	151	31	24	276	151	0	0	0	151	961	656	1831	151	13500	13500	13500	151	0.0949	no	no	1040	14.7	1040	9.6
1	115302000	937	634	1825	151	953	656	1831	151	954	656	1831	151	32	24	276	151	0	0	0	151	964	656	1831	151	13500	13500	13500	151	0.0949	no	no	1040	14.7	1040	9.6
1	115303000	899	640	1420	151	913	642	1466	151	909	640	1420	151	35	24	276	151	0	0	0	151	923	642	1466	151	13500	13500	13500	151	0.1011	no	no	1467	47.4	1467	42.2
1	115304000	872	640	1420	151	901	645	1535	151	892	650	1650	151	35	24	276	151	0	0	0	151	916	650	1650	151	13500	13500	13500	151	0.1058	no	no	1467	47.4	1467	42.2
1	115305000	856	640	1420	151	897	650	1650	151	886	656	1831	151	35	24	276	151	0	0	0	151	917	656	1831	151	13500	13500	13500	151	0.0949	no	no	1467	47.4	1467	42.2
1	115306000	862	640	1420	151	917	656	1831	151	913	656	1831	151	38	24	276	151	0	0	0	151	944	656	1831	151	13500	13500	13500	151	0.0949	no	no	1467	47.4	1467	42.2
1	115307000	836	620	1462	151	898	656	1831	151	901	656	1831	151	38	24	276	151	0	0	0	151	923	656	1831	151	13500	13500	13500	151	0.0949	no	no	1467	47.4	1467	42.2
1	115308000	869	582	1807	151	904	656	1831	151	914	656	1831	151	43	24	276	151	0	0	0	151	925	656	1831	151	13500	13500	13500	151	0.0949	no	no	1467	47.4	1467	42.2
1	115309000	812	571	1266	151	854	656	1831	151	846	656	1831	151	43	24	276	151	0	0	0	151	863	656	1831	151	13500	13500	13500	151	0.0949	no	no	1467	47.4	1467	42.2
1	115310000	835	582	1807	151	860	656	1831	151	860	656	1831	151	43	24	276	151	0	0	0	151	869	656	1831	151	13500	13500	13500	151	0.0949	no	no	1467	47.4	1467	42.2
1	115311000	786	521	1568	151	830	648	1604	151	819	648	1604	151	43	24	276	151	0	0	0	151	830	648	1604	151	13500	13500	13500	151	0.1071	no	no	1467	47.4	1467	42.2
1	115312000	769	296	1507	151	832	648	1604	151	821	648	1604	151	45	24	276	151	0	0	0	151	834	648	1604	151	13500	13500	13500	151	0.1071	no	no	1467	47.4	1467	42.2
1	115313000	775	296	1507	151	846	648	1604	151	823	648	1604	151	50	24	276	151	0	0	0	151	852	648	1604	151	13500	13500	13500	151	0.1071	no	no	1467	47.4	1467	42.2
1	115314000	772	288	1323	151	844	642	1466	151	816	640	1420	151	50	24	276	151	0	0	0	151	851	642	1466	151	13500	13500	13500	151	0.1011	no	no	1570	55.3	1570	50.6
1	115315000	759	372	1155	151	813	632	1236	151	796	634	1282	151	74	24	276	151	0	0	0	151	823	634	1282	151	13500	13500	13500	151	0.0845	no	no	1570	55.3	1570	50.6
1	115316000	794	479	1233	151	828	634	1282	151	814	640	1420	151	76	24	276	151	0	0	0	151	837	640	1420	151	13500	13500	13500	151	0.1011	no	no	1570	55.3	1570	50.6
1	115317000	811	640	1420	151	838	640	1420	151	820	640	1420	151	76	24	276	151	0	0	0	151	844	640	1420	151	13500	13500	13500	151	0.1011	no	no	1570	55.3	1570	50.6
1	115318000	856	650	1650	151	863	650	1650	151	858	650	1650	151	96	28	322	151	0	0	0	151	864	650	1650	151	13500	13500	13500	151	0.1058	no	no	812	2.9	812	1.6
1	115319000	848	642	1466	151	856	642	1466	151	848	642	1466	151	105	28	322	151	1	0	0	151	856	642	1466	151	13500	13500	13500	151	0.1043	no	no	812	2.9	812	1.6
1	115320000	852	645	1535	151	860	645	1535	151	852	645	1535	151	115	64	568	151	1	0	0	151	860	645	1535	151	13500	13500	13500	151	0.1070	no	no	812	2.9	812	1.6
1	115321000	849	645	1535	151	860	645	1535	151	851	645	1535	151	115	64	568	151	1	0	0	151	860	645	1535	151	13500	13500	13500	151	0.1070	no	no	812	2.9	812	1.6
1	115322000	854	648	1604	151	862	648	1604	151	857	648	1604	151	117	64	568	151	1	0	0	151	862	648	1604	151	13500	13500	13500	151	0.1071	no	no	812	2.9	812	1.6
1	115323000	838	640	1420	151	846	640	1420	151	848	642	1466	151	118	68	591	151	1	0	0	151	853	642	1466	151	13500	13500	13500	151	0.1043	no	no	812	2.9	812	1.6
1	115324000	827	574	1404	151	837	640	1420	151	839	642	1466	151	132	68	591	151	1	0	0	151	844	642	1466	151	13500	13500	13500	151	0.1043	no	no	812	2.9	812	1.6
1	115325000	834	560	1262	151	864	640	1420	151	851	640	1420	151	226	76	674	151	1	0	0	151	872	642	1466	151	13500	13500	13500	151	0.1011	no	no	812	2.9	812	1.6
1	115326000	820	525	1250	151	843	640	1420	151	890	648	1604	151	234	76	674	151	1	0	0	151	903	738	1662	151	13500	13500	13500	151	0.1071	no	no	812	2.9	812	1.6
1	115327000	856	532	1571	151	884	648	1604	151	902	648	1604	151	244	76	674	151	1	0	0	151	916	784	1666	151	13500	13500	13500	151	0.1071	no	no	812	2.9	812	1.6
1	115328000	861	567	1584	151	893	656	1831	151	912	750	1849	151	269	76	674	151	1	0	0	151	925	796	1855	151	13500	13500	13500	151	0.0733	no	no	812	2.9	812	1.6
1	115329000	898	571	1801	151	961	658	1900	151	990	813	2437	151	268	76	674	151	1	0	0	151	1003	813	2437	151	13500	13500	13500	151	0.0115	no	no	812	2.9	812	1.6
1	115330000	894	536	1783	151	978	664	2357	151	957	656	1831	151	263	76	674	151	1	0	0	151	998	813	2437	151	13500	13500	13500	151	0.0949	no	no	812	2.9	812	1.6
1	115331000	897	525	1777	151	957	658	1900	151	953	656	1831	151	219	76	674	151	1	0	0	151	977	800	1924	151	13500	13500	13500	151	0.0949	no	no	812	2.9	812	1.6
1	115332000	844	525	1777	151	905	656	1831	151	917	656	1831	151	259	76	674	151	1	0	0	151	940	750	1849	151	13500	13500	13500	151	0.0949	no	no	812	2.9	812	1.6
1	115333000	857	490	1759	151	887	656	1831	151	915	656	1831	151	306	76	674	151	1	0	0	151	918	750	1849	151	13500	13500	13500	151	0.0949	no	no	812	2.9	812	1.6
1	115334000	868	476	1597	151	898	656	1831	151	933	656	1831	151	315	76	674	151	1	0	0	151	936	750	1849	151	13500	13500	13500	151	0.0949	no	no	812	2.9	812	1.6
1	115335000	844	476	1597	151	871	650	1650	151	868	650	1650	151	402	76	674	151	1	0	0	151	875	738	1662	151	13500	13500	13500	151	0.1058	no	no	812	2.9	812	1.6
1	115336000	828	471	1368	151	852	640	1420	151	846	640	1420	151	413	76	674	151	0	0	0	151	855	718	1432	151	13500	13500	13500	151	0.1011	no	no	812	2.9	812	1.6
1	115337000	846	574	1404	151	867	764	1436	151	864	640	1420	151	415	76	674	151	0	0	0	151	870	764	1436	151	13500	13500	13500	151	0.1011	no	no	1316	34.7	1316	28.8
1	115338000	829	524	1204	151	851	764	1436	151	852	718	1432	151	477	176	847	151	0	0	0	151	854	764	1436	151	13500	13500	13500	151	0.1073	no	no	1316	34.7	1316	28.8
1	115339000	825	632	1236	151	850	752	1298	151	850	752	1298	151	488	176	847	151	0	0	0	151	856	752	1298	151	13500	13500	13500	151	0.1043	no	no	1316	34.7	1316	28.8
1	115340000	845	632	1236	151	860	748	1252	151	859	748	1252	151	492	170	709	151	0	0	0	151	864	748	1252	151	13500	13500	13500	151	0.1011	no	no	1316	34.7	1316	28.8
1	115341000	845	632	1236	151	864	748	1252	151	937	813	2437	151	536	176	847	151	0	0	0	151	947	813	2437	151	13500	13500	13500	151	0.0115	no	no	1316	34.7	1316	28.8
1	115342000	892	764	1436	151	938	780	1620	151	898	764	1436	151	604	272	955	151	0	0	0	151	939	780	1620	151	13500	13500	13500	151	0.1071	no	no	1316	34.7	1316	28.8
1	115343000	899	768	1482	151	981	813	2437	151	905	768	1482	151	661	306	1728	151	0	0	0	151	982	813	2437	151	13500	13500	13500	151	0.1058	no	no	1585	56.4	1585	51.8
1	115344000	882	764	1436	151	950	796	1855	151	888	764	1436	151	694	371	1642	151	0	0	0	151	952	796	1855	151	13500	13500	13500	151	0.1071	no	no	1585	56.4	1585	51.8
1	115345000	885	764	1436	151	923	768	1482	151	891	764	1436	151	661	268	863	151	0	0	0	151	925	768	1482	151	13500	13500	13500	151	0.1071	no	no	1585	56.4	1585	51.8
1	115346000	905	764	1436	151	937	774	1551	151	907	764	1436	151	658	268	863	151	0	0	0	151	938	774	1551	151	13500	13500	13500	151	0.1071	no	no	1585	56.4	1585	51.8
1	115347000	990	796	1855	151	999	796	1855	151	992	796	1855	151	626	268	863	151	0	0	0	151	1000	796	1855	151	13500	13500	13500	151	0.0636	no	no	1585	56.4	1585	51.8
1	115348000	1005	796	1855	151	1014	796	1855	151	1007	796	1855	151	628	268	863	151	0	0	0	151	1015	796	1855	151	13500	13500	13500	151	0.0636	no	no	1585	56.4	1585	51.8
1	115349000	1030	796	1855	151	1044	796	1855	151	1032	796	1855	151	627	268	863	151	0	0	0	151	1046	796	1855	151	13500	13500	13500	151	0.0636	no	no	1585	56.4	1585	51.8
1	115350000	1213	800	1924	151	1225	800	1924	151	1213	800	1924	151	638	268	863	151	0	0	0	151	1225	800	1924	151	13500	13500	13500	151	0.0527	no	no	1264	30.5	1264	24.4
1	115351000	2236	1013	3437	151	2236	1013	3437	151	2236	1013	3437	151	647	268	863	151	0	0	0	151	2236	1013	3437	151	13500	13500	13500	151	0.0000	no	no	2285	84.8	2285	83.3
1	115352000	1904	1013	3437	151	1904	1013	3437	151	1904	1013	3437	151	667	268	863	151	0	0	0	151	1904	1013	3437	151	13500	13500	13500	151	0.0000	no	no	2285	84.8	2285	83.3
1	115353000	1691	996	2518	151	1691	996	2518	151	1691	996	2518	151	731	408	1117	151	0	0	0	151	1691	996	2518	151	13500	13500	13500	151	0.0000	no	no	2285	84.8	2285	83.3
1	115354000	1683	996	2518	151	1689	996	2518	151	1683	996	2518	151	819	420	1654	151	0	0	0	151	1689	996	2518	151	13500	13500	13500	151	0.0000	no	no	2285	84.8	2285	83.3
1	115355000	1711	996	2518	151	1711	996	2518	151	1711	996	2518	151	1110	540	2104	151	0	0	0	151	1711	996	2518	151	13500	13500	13500	151	0.0000	no	no	2285	84.8	2285	83.3
1	115356000	1535	813	2437	151	1644	813	2437	151	1535	813	2437	151	823	279	1626	151	0	0	0	151	1644	813	2437	151	13500	13500	13500	151	0.0115	no	no	2384	87.2	2384	85.8
1	115357000	1247	582	1807	151	1387	800	1924	151	1274	796	1855	151	423	261	1227	151	0	0	0	151	1387	800	1924	151	13500	13500	13500	151	0.0636	no	no	1839	71.7	1839	68.7
1	115358000	1277	813	2437	151	1401	813	2437	151	1307	813	2437	151	326	225	575	151	0	0	0	151	1416	813	2437	151	13500	13500	13500	151	0.0115	no	no	1943	75.6	1943	72.9
1	115359000	1477	813	2437	151	1505	813	2437	151	1497	813	2437	151	333	225	575	151	0	0	0	151	1516	813	2437	151	13500	13500	13500	151	0.0115	no	no	1710	65.4	1710	61.3
1	115360000	1555	1134	2578	151	1555	1134	2578	151	1555	1134	2578	151	322	156	572	151	0	0	0	151	1555	1134	2578	151	13500	13500	13500	151	0.0000	no	no	1756	67.8	1756	63.9
1	115361000	1521	996	2518	151	1521	996	2518	151	1521	996	2518	151	327	160	595	151	0	0	0	151	1521	996	2518	151	13500	13500	13500	151	0.0000	no	no	1756	67.8	1756	63.9
1	115362000	1381	980	1879	151	1381	980	1879	151	1381	980	1879	151	339	180	939	151	0	0	0	151	1381	980	1879	151	13500	13500	13500	151	0.0115	no	no	1756	67.8	1756	63.9
1	115363000	1361	980	1879	151	1361	980	1879	151	1361	980	1879	151	330	174	801	151	0	0	0	151	1361	980	1879	151	13500	13500	13500	151	0.0115	no	no	1756	67.8	1756	63.9
1	115364000	1381	1118	1898	151	1381	1118	1898	151	1381	1118	1898	151	337	168	682	151	0	0	0	151	1381	1118	1898	151	13500	13500	13500	151	0.0000	no	no	1756	67.8	1756	63.9
1	115365000	1342	980	1879	151	1342	980	1879	151	1342	980	1879	151	336	168	682	151	0	0	0	151	1342	980	1879	151	13500	13500	13500	151	0.0115	no	no	1756	67.8	1756	63.9
1	115366000	1351	980	1879	151	1353	980	1879	151	1351	980	1879	151	323	168	682	151	0	0	0	151	1353	980	1879	151	13500	13500	13500	151	0.0115	no	no	1756	67.8	1756	63.9
1	115367000	1346	980	1879	151	1347	980	1879	151	1347	980	1879	151	314	168	682	151	0	0	0	151	1347	980	1879	151	13500	13500	13500	151	0.0115	no	no	1756	67.8	1756	63.9
1	115368000	1336	980	1879	151	1338	980	1879	151	1338	980	1879	151	319	168	682	151	0	0	0	151	1338	980	1879	151	13500	13500	13500	151	0.0115	no	no	1756	67.8	1756	63.9
1	115369000	1352	980	1879	151	1354	980	1879	151	1354	980	1879	151	314	168	682	151	1	0	0	151	1354	980	1879	151	13500	13500	13500	151	0.0115	no	no	1756	67.8	1756	63.9
1	115370000	1368	980	1879	151	1369	980	1879	151	1369	980	1879	151	308	160	595	151	1	0	0	151	1369	980	1879	151	13500	13500	13500	151	0.0115	no	no	1701	64.9	1701	60.8
1	115371000	1457	984	1948	151	1458	984	1948	151	1458	984	1948	151	290	132	434	151	1	0	0	151	1458	984	1948	151	13500	13500	13500	151	0.0000	no	no	1701	64.9	1701	60.8
1	115372000	1537	1180	2598	151	1538	1180	2598	151	1538	1180	2598	151	295	132	434	151	1	0	0	151	1538	1180	2598	151	13500	13500	13500	151	0.0000	no	no	1701	64.9	1701	60.8
1	115373000	1836	1180	2598	151	1837	1180	2598	151	1837	1180	2598	151	294	132	434	151	1	0	0	151	1837	1180	2598	151	13500	13500	13500	151	0.0000	no	no	1701	64.9	1701	60.8
1	115374000	2352	1196	3518	151	2352	1196	3518	151	2352	1196	3518	151	294	132	434	151	1	0	0	151	2352	1196	3518	151	13500	13500	13500	151	0.0000	no	no	1701	64.9	1701	60.8
1	115375000	2609	1564	3678	151	2609	1564	3678	151	2609	1564	3678	151	300	156	572	151	1	0	0	151	2609	1564	3678	151	13500	13500	13500	151	0.0000	no	no	1701	64.9	1701	60.8
1	115376000	2762	1564	3678	151	2762	1564	3678	151	2762	1564	3678	151	298	156	572	151	1	0	0	151	2762	1564	3678	151	13500	13500	13500	151	0.0000	no	no	1701	64.9	1701	60.8
1	115377000	3061	1564	3678	151	3061	1564	3678	151	3061	1564	3678	151	293	156	572	151	1	0	0	151	3061	1564	3678	151	13500	13500	13500	151	0.0000	no	no	1701	64.9	1701	60.8
1	115378000	3422	2161	3839	151	3422	2161	3839	151	3422	2161	3839	151	294	156	572	151	1	0	0	151	3422	2161	3839	151	13500	13500	13500	151	0.0000	no	no	1765	68.2	1765	64.3
1	115379000	2729	1196	3518	151	2730	1196	3518	151	2730	1196	3518	151	293	156	572	151	1	0	0	151	2730	1196	3518	151	13500	13500	13500	151	0.0000	no	no	1765	68.2	1765	64.3
1	115380000	2311	1013	3437	151	2316	1013	3437	151	2316	1013	3437	151	298	156	572	151	1	0	0	151	2316	1013	3437	151	13500	13500	13500	151	0.0000	no	no	1765	68.2	1765	64.3
1	115381000	1934	1013	3437	151	1949	1013	3437	151	1939	1013	3437	151	314	156	572	151	1	0	0	151	1949	1013	3437	151	13500	13500	13500	151	0.0000	no	no	1883	73.5	1883	70.5
1	115382000	1809	1013	3437	151	1836	1013	3437	151	1820	1013	3437	151	366	194	1261	151	1	0	0	151	1836	1013	3437	151	13500	13500	13500	151	0.0000	no	no	1883	73.5	1883	70.5
1	115383000	1695	829	3357	151	1735	829	3357	151	1708	829	3357	151	391	210	1614	151	1	0	0	151	1735	829	3357	151	13500	13500	13500	151	0.0000	no	no	1883	73.5	1883	70.5
1	115384000	1356	813	2437	151	1383	813	2437	151	1439	813	2437	151	375	200	1399	151	1	0	0	151	1456	813	2437	151	13500	13500	13500	151	0.0115	no	no	1883	73.5	1883	70.5
1	115385000	1248	813	2437	151	1248	813	2437	151	1392	813	2437	151	273	140	480	151	1	0	0	151	1392	813	2437	151	13500	13500	13500	151	0.0115	no	no	889	6.2	1131	14.8
1	115386000	1205	796	1855	151	1205	796	1855	151	1673	813	2437	151	259	140	480	151	1	0	0	151	1673	813	2437	151	13500	13500	13500	151	0.0115	no	no	889	6.2	1131	14.8
1	115387000	1048	796	1855	151	1048	796	1855	151	1810	829	3357	151	259	140	480	151	1	0	0	151	1810	829	3357	151	13500	13500	13500	151	0.0000	no	no	889	6.2	1131	14.8
1	115388000	932	764	1436	151	932	764	1436	151	2295	829	3357	151	259	140	480	151	1	0	0	151	2295	829	3357	151	13500	13500	13500	151	0.0000	no	no	889	6.2	1131	14.8
1	115389000	908	748	1252	151	908	748	1252	151	2246	829	3357	151	241	124	376	151	1	0	0	151	2246	829	3357	151	13500	13500	13500	151	0.0000	no	no	889	6.2	1131	14.8
1	115390000	905	748	1252	151	905	748	1252	151	2215	829	3357	151	241	124	376	151	0	0	0	151	2215	829	3357	151	13500	13500	13500	151	0.0000	no	no	889	6.2	1131	14.8
1	115391000	909	764	1436	151	909	764	1436	151	1562	817	2667	151	231	124	376	151	0	0	0	151	1562	817	2667	151	13500	13500	13500	151	0.0000	no	no	889	6.2	1131	14.8
1	115392000	911	764	1436	151	911	764	1436	151	1272	813	2437	151	225	120	330	151	0	0	0	151	1272	813	2437	151	13500	13500	13500	151	0.0115	no	no	889	6.2	1131	14.8
1	115393000	913	764	1436	151	917	764	1436	151	1145	796	1855	151	214	120	330	151	0	0	0	151	1145	796	1855	151	13500	13500	13500	151	0.0636	no	no	889	6.2	1131	14.8
1	115394000	910	764	1436	151	914	764	1436	151	1025	796	1855	151	210	120	330	151	0	0	0	151	1025	796	1855	151	13500	13500	13500	151	0.0636	no	no	889	6.2	1131	14.8
1	115395000	906	764	1436	151	910	764	1436	151	1014	784	1666	151	208	120	330	151	0	0	0	151	1014	784	1666	151	13500	13500	13500	151	0.0889	no	no	889	6.2	1131	14.8
1	115396000	913	764	1436	151	917	768	1482	151	962	784	1666	151	220	120	330	151	0	0	0	151	962	784	1666	151	13500	13500	13500	151	0.0889	no	no	1110	18.9	1110	13.5
1	115397000	895	764	1436	151	899	764	1436	151	931	764	1436	151	219	120	330	151	0	0	0	151	935	768	1482	151	13500	13500	13500	151	0.1071	no	no	1110	18.9	1110	13.5
1	115398000	908	764	1436	151	908	764	1436	151	939	780	1620	151	219	120	330	151	0	0	0	151	939	780	1620	151	13500	13500	13500	151	0.0949	no	no	1110	18.9	1110	13.5
1	115399000	919	764	1436	151	924	768	1482	151	946	780	1620	151	220	120	330	151	0	0	0	151	951	780	1620	151	13500	13500	13500	151	0.0949	no	no	1110	18.9	1110	13.5
1	115400000	924	768	1482	151	929	780	1620	151	938	780	1620	151	221	120	330	151	0	0	0	151	944	780	1620	151	13500	13500	13500	151	0.0949	no	no	1110	18.9	1110	13.5
1	115401000	925	764	1436	151	930	768	1482	151	938	768	1482	151	221	120	330	151	0	0	0	151	944	780	1620	151	13500	13500	13500	151	0.1058	no	no	1110	18.9	1110	13.5
1	115402000	910	764	1436	151	911	764	1436	151	921	764	1436	151	222	121	342	151	0	0	0	151	922	764	1436	151	13500	13500	13500	151	0.1071	no	no	1110	18.9	1110	13.5
1	115403000	932	764	1436	151	933	764	1436	151	938	764	1436	151	223	121	342	151	0	0	0	151	940	764	1436	151	13500	13500	13500	151	0.1071	no	no	1110	18.9	1110	13.5
1	115404000	923	764	1436	151	924	764	1436	151	924	764	1436	151	220	120	330	151	0	0	0	151	925	764	1436	151	13500	13500	13500	151	0.1071	no	no	1209	26.1	1209	19.9
1	115405000	949	780	1620	151	949	780	1620	151	950	780	1620	151	217	120	330	151	0	0	0	151	950	780	1620	151	13500	13500	13500	151	0.0949	no	no	1213	26.4	1213	20.1
1	115406000	962	780	1620	151	962	780	1620	151	963	780	1620	151	212	120	330	151	0	0	0	151	963	780	1620	151	13500	13500	13500	151	0.0949	no	no	1213	26.4	1213	20.1
1	115407000	971	780	1620	151	971	780	1620	151	972	780	1620	151	212	120	330	151	0	0	0	151	972	780	1620	151	13500	13500	13500	151	0.0949	no	no	1213	26.4	1213	20.1
1	115408000	950	764	1436	151	950	764	1436	151	952	764	1436	151	211	120	330	151	0	0	0	151	952	764	1436	151	13500	13500	13500	151	0.1071	no	no	998	12.3	998	7.6
1	115409000	956	764	1436	151	956	764	1436	151	968	764	1436	151	210	120	330	151	0	0	0	151	968	764	1436	151	13500	13500	13500	151	0.1071	no	no	998	12.3	998	7.6
1	115410000	929	764	1436	151	933	764	1436	151	941	764	1436	151	212	120	330	151	0	0	0	151	945	764	1436	151	13500	13500	13500	151	0.1071	no	no	998	12.3	998	7.6
1	115411000	940	768	1482	151	944	768	1482	151	940	768	1482	151	215	120	330	151	0	0	0	151	944	768	1482	151	13500	13500	13500	151	0.1058	no	no	998	12.3	998	7.6
1	115412000	955	796	1855	151	959	796	1855	151	955	796	1855	151	219	134	445	151	0	0	0	151	959	796	1855	151	13500	13500	13500	151	0.0636	no	no	998	12.3	998	7.6
1	115413000	1023	800	1924	151	1030	800	1924	151	1023	800	1924	151	225	156	572	151	0	0	0	151	1030	800	1924	151	13500	13500	13500	151	0.0527	no	no	998	12.3	998	7.6
1	115414000	890	748	1252	151	906	752	1298	151	890	748	1252	151	215	122	353	151	0	0	0	151	906	752	1298	151	13500	13500	13500	151	0.1011	no	no	998	12.3	998	7.6
1	115415000	893	748	1252	151	909	752	1298	151	893	748	1252	151	214	122	353	151	0	0	0	151	909	752	1298	151	13500	13500	13500	151	0.1011	no	no	998	12.3	998	7.6
1	115416000	913	764	1436	151	929	764	1436	151	913	764	1436	151	209	121	342	151	0	0	0	151	929	764	1436	151	13500	13500	13500	151	0.1071	no	no	998	12.3	998	7.6
1	115417000	885	748	1252	151	889	752	1298	151	885	748	1252	151	214	134	445	151	0	0	0	151	889	752	1298	151	13500	13500	13500	151	0.1011	no	no	998	12.3	998	7.6
1	115418000	881	748	1252	151	889	752	1298	151	881	748	1252	151	214	134	445	151	0	0	0	151	889	752	1298	151	13500	13500	13500	151	0.1011	no	no	998	12.3	998	7.6
1	115419000	938	796	1855	151	938	796	1855	151	938	796	1855	151	211	134	445	151	0	0	0	151	938	796	1855	151	13500	13500	13500	151	0.0636	no	no	998	12.3	998	7.6
1	115420000	876	748	1252	151	876	748	1252	151	883	748	1252	151	195	126	398	151	0	0	0	151	883	748	1252	151	13500	13500	13500	151	0.1011	no	no	1643	60.7	1643	56.4
1	115421000	858	748	1252	151	858	748	1252	151	858	748	1252	151	191	121	342	151	0	0	0	151	858	748	1252	151	13500	13500	13500	151	0.1011	no	no	1643	60.7	1643	56.4
1	115422000	859	748	1252	151	859	748	1252	151	859	748	1252	151	192	124	376	151	0	0	0	151	859	748	1252	151	13500	13500	13500	151	0.1011	no	no	1643	60.7	1643	56.4
1	115423000	897	748	1252	151	897	748	1252	151	897	748	1252	151	192	120	330	151	0	0	0	151	897	748	1252	151	13500	13500	13500	151	0.1011	no	no	1514	51.2	1514	46.2
1	115424000	891	748	1252	151	891	748	1252	151	903	748	1252	151	191	120	330	151	0	0	0	151	903	748	1252	151	13500	13500	13500	151	0.1011	no	no	1514	51.2	1514	46.2
1	115425000	899	748	1252	151	899	748	1252	151	904	748	1252	151	192	120	330	151	0	0	0	151	904	748	1252	151	13500	13500	13500	151	0.1011	no	no	1514	51.2	1514	46.2
1	115426000	887	748	1252	151	887	748	1252	151	887	748	1252	151	190	120	330	151	0	0	0	151	887	748	1252	151	13500	13500	13500	151	0.1011	no	no	1407	42.4	1407	36.9
1	115427000	879	748	1252	151	879	748	1252	151	879	748	1252	151	189	120	330	151	0	0	0	151	879	748	1252	151	13500	13500	13500	151	0.1011	no	no	1407	42.4	1407	36.9
1	115428000	874	748	1252	151	874	748	1252	151	874	748	1252	151	185	120	330	151	0	0	0	151	874	748	1252	151	13500	13500	13500	151	0.1011	no	no	1407	42.4	1407	36.9
1	115429000	872	748	1252	151	887	748	1252	151	872	748	1252	151	183	120	330	151	0	0	0	151	887	748	1252	151	13500	13500	13500	151	0.1011	no	no	1407	42.4	1407	36.9
1	115430000	877	748	1252	151	880	748	1252	151	900	752	1298	151	179	120	330	151	0	0	0	151	903	752	1298	151	13500	13500	13500	151	0.1043	no	no	1407	42.4	1407	36.9
1	115431000	907	784	1666	151	909	784	1666	151	1044	813	2437	151	179	120	330	151	0	0	0	151	1046	813	2437	151	13500	13500	13500	151	0.0115	no	no	1407	42.4	1407	36.9
1	115432000	919	780	1620	151	922	780	1620	151	932	784	1666	151	175	120	330	151	0	0	0	151	934	784	1666	151	13500	13500	13500	151	0.0889	no	no	1407	42.4	1407	36.9
1	115433000	903	764	1436	151	906	764	1436	151	903	764	1436	151	169	120	330	151	0	0	0	151	906	764	1436	151	13500	13500	13500	151	0.1071	no	no	1407	42.4	1407	36.9
1	115434000	894	764	1436	151	960	784	1666	151	894	764	1436	151	162	120	330	151	0	0	0	151	960	784	1666	151	13500	13500	13500	151	0.1071	no	no	1407	42.4	1407	36.9
1	115435000	866	748	1252	151	938	796	1855	151	866	748	1252	151	159	120	330	151	0	0	0	151	938	796	1855	151	13500	13500	13500	151	0.1011	no	no	1407	42.4	1407	36.9
1	115436000	870	748	1252	151	935	796	1855	151	870	748	1252	151	158	120	330	151	0	0	0	151	935	796	1855	151	13500	13500	13500	151	0.1011	no	no	1407	42.4	1407	36.9
1	115437000	870	748	1252	151	890	752	1298	151	870	748	1252	151	158	120	330	151	5	2	23	151	890	752	1298	151	13500	13500	13500	151	0.1011	no	no	1407	42.4	1407	36.9
1	115438000	869	748	1252	151	885	752	1298	151	869	748	1252	151	162	121	342	151	5	2	23	151	885	752	1298	151	13500	13500	13500	151	0.1011	no	no	1407	42.4	1407	36.9
1	115439000	883	748	1252	151	899	752	1298	151	883	748	1252	151	163	120	330	151	5	2	23	151	899	752	1298	151	13500	13500	13500	151	0.1011	no	no	1407	42.4	1407	36.9
1	115440000	906	756	1344	151	948	797	1862	151	906	756	1344	151	214	176	847	151	5	2	23	151	948	797	1862	151	13500	13500	13500	151	0.1064	no	no	1407	42.4	1407	36.9
1	115441000	881	748	1252	151	906	768	1482	151	881	748	1252	151	235	176	847	151	5	2	23	151	906	768	1482	151	13500	13500	13500	151	0.1011	no	no	1407	42.4	1407	36.9
1	115442000	907	752	1298	151	919	764	1436	151	907	752	1298	151	193	168	682	151	5	2	23	151	919	764	1436	151	13500	13500	13500	151	0.1043	no	no	1407	42.4	1407	36.9
1	115443000	919	780	1620	151	926	780	1620	151	924	780	1620	151	196	168	682	151	5	2	23	151	932	780	1620	151	13500	13500	13500	151	0.0949	no	no	1407	42.4	1407	36.9
1	115444000	894	752	1298	151	903	752	1298	151	899	752	1298	151	196	168	682	151	5	2	23	151	909	752	1298	151	13500	13500	13500	151	0.1043	no	no	1407	42.4	1407	36.9
1	115445000	904	768	1482	151	909	768	1482	151	909	768	1482	151	204	168	682	151	5	2	23	151	915	768	1482	151	13500	13500	13500	151	0.1058	no	no	1407	42.4	1407	36.9
1	115446000	919	784	1666	151	928	784	1666	151	923	784	1666	151	202	168	682	151	0	0	0	151	932	784	1666	151	13500	13500	13500	151	0.0889	no	no	1407	42.4	1407	36.9
1	115447000	932	780	1620	151	942	780	1620	151	936	780	1620	151	208	168	682	151	0	0	0	151	946	780	1620	151	13500	13500	13500	151	0.0949	no	no	1407	42.4	1407	36.9
1	115448000	974	784	1666	151	996	796	1855	151	979	784	1666	151	209	168	682	151	0	0	0	151	1001	796	1855	151	13500	13500	13500	151	0.0889	no	no	1407	42.4	1407	36.9
1	115449000	991	796	1855	151	1006	796	1855	151	997	796	1855	151	215	168	682	151	0	0	0	151	1011	796	1855	151	13500	13500	13500	151	0.0636	no	no	1407	42.4	1407	36.9
1	115450000	1007	796	1855	151	1007	796	1855	151	1011	796	1855	151	216	168	682	151	0	0	0	151	1011	796	1855	151	13500	13500	13500	151	0.0636	no	no	1407	42.4	1407	36.9
1	115451000	1013	796	1855	151	1013	796	1855	151	1013	796	1855	151	248	168	682	151	0	0	0	151	1013	796	1855	151	13500	13500	13500	151	0.0636	no	no	1407	42.4	1407	36.9
1	115452000	1025	796	1855	151	1025	796	1855	151	1036	796	1855	151	250	168	682	151	0	0	0	151	1036	796	1855	151	13500	13500	13500	151	0.0636	no	no	1407	42.4	1407	36.9
1	115453000	1085	796	1855	151	1085	796	1855	151	1093	796	1855	151	256	168	682	151	0	0	0	151	1093	796	1855	151	13500	13500	13500	151	0.0636	no	no	1407	42.4	1407	36.9
1	115454000	1119	796	1855	151	1121	796	1855	151	1119	796	1855	151	255	168	682	151	0	0	0	151	1121	796	1855	151	13500	13500	13500	151	0.0636	no	no	1407	42.4	1407	36.9
1	115455000	1395	813	2437	151	1432	813	2437	151	1395	813	2437	151	298	174	801	151	0	0	0	151	1432	813	2437	151	13500	13500	13500	151	0.0115	no	no	1880	73.4	1880	70.4
1	115456000	1668	829	3357	151	1701	829	3357	151	1670	829	3357	151	290	172	755	151	0	0	0	151	1703	829	3357	151	13500	13500	13500	151	0.0000	no	no	1139	21.4	1139	15.3
1	115457000	1799	829	3357	151	1799	829	3357	151	1799	829	3357	151	233	168	682	151	0	0	0	151	1799	829	3357	151	13500	13500	13500	151	0.0000	no	no	1139	21.4	1139	15.3
1	115458000	1426	829	3357	151	1430	829	3357	151	1426	829	3357	151	228	168	682	151	0	0	0	151	1430	829	3357	151	13500	13500	13500	151	0.0000	no	no	1139	21.4	1139	15.3
1	115459000	1489	829	3357	151	1493	829	3357	151	1489	829	3357	151	218	160	595	151	0	0	0	151	1493	829	3357	151	13500	13500	13500	151	0.0000	no	no	1139	21.4	1139	15.3
1	115460000	1093	813	2437	151	1097	813	2437	151	1097	813	2437	151	199	121	342	151	0	0	0	151	1101	813	2437	151	13500	13500	13500	151	0.0115	no	no	1139	21.4	1139	15.3
1	115461000	1029	796	1855	151	1033	796	1855	151	1038	796	1855	151	201	124	376	151	0	0	0	151	1042	796	1855	151	13500	13500	13500	151	0.0636	no	no	1139	21.4	1139	15.3
1	115462000	1015	796	1855	151	1015	796	1855	151	1017	796	1855	151	202	124	376	151	0	0	0	151	1017	796	1855	151	13500	13500	13500	151	0.0636	no	no	1139	21.4	1139	15.3
1	115463000	975	796	1855	151	975	796	1855	151	977	796	1855	151	202	124	376	151	0	0	0	151	977	796	1855	151	13500	13500	13500	151	0.0636	no	no	1139	21.4	1139	15.3
1	115464000	889	764	1436	151	889	764	1436	151	889	764	1436	151	203	124	376	151	0	0	0	151	889	764	1436	151	13500	13500	13500	151	0.1071	no	no	1139	21.4	1139	15.3
1	115465000	877	764	1436	151	877	764	1436	151	877	764	1436	151	194	120	330	151	0	0	0	151	877	764	1436	151	13500	13500	13500	151	0.1071	no	no	1139	21.4	1139	15.3
1	115466000	864	748	1252	151	864	748	1252	151	864	748	1252	151	196	120	330	151	0	0	0	151	864	748	1252	151	13500	13500	13500	151	0.1011	no	no	1139	21.4	1139	15.3
1	115467000	899	780	1620	151	899	780	1620	151	899	780	1620	151	197	122	353	151	0	0	0	151	899	780	1620	151	13500	13500	13500	151	0.0949	no	no	1139	21.4	1139	15.3
1	115468000	915	784	1666	151	915	784	1666	151	915	784	1666	151	199	122	353	151	0	0	0	151	915	784	1666	151	13500	13500	13500	151	0.0889	no	no	1139	21.4	1139	15.3
1	115469000	946	796	1855	151	946	796	1855	151	950	796	1855	151	197	121	342	151	0	0	0	151	950	796	1855	151	13500	13500	13500	151	0.0636	no	no	1139	21.4	1139	15.3
1	115470000	911	796	1855	151	911	796	1855	151	919	796	1855	151	197	121	342	151	0	0	0	151	919	796	1855	151	13500	13500	13500	151	0.0636	no	no	1139	21.4	1139	15.3
1	115471000	939	796	1855	151	939	796	1855	151	947	796	1855	151	189	116	284	151	0	0	0	151	947	796	1855	151	13500	13500	13500	151	0.0636	no	no	1139	21.4	1139	15.3
1	115472000	899	784	1666	151	899	784	1666	151	907	784	1666	151	189	116	284	151	0	0	0	151	907	784	1666	151	13500	13500	13500	151	0.0889	no	no	1210	26.2	1210	19.9
1	115473000	917	796	1855	151	922	796	1855	151	925	796	1855	151	206	140	480	151	0	0	0	151	930	796	1855	151	13500	13500	13500	151	0.0636	no	no	1210	26.2	1210	19.9
1	115474000	964	784	1666	151	969	784	1666	151	972	784	1666	151	205	140	480	151	0	0	0	151	977	784	1666	151	13500	13500	13500	151	0.0889	no	no	1210	26.2	1210	19.9
1	115475000	1030	796	1855	151	1030	796	1855	151	1038	796	1855	151	212	144	503	151	0	0	0	151	1038	796	1855	151	13500	13500	13500	151	0.0636	no	no	1210	26.2	1210	19.9
1	115476000	1133	813	2437	151	1133	813	2437	151	1141	813	2437	151	219	144	503	151	0	0	0	151	1141	813	2437	151	13500	13500	13500	151	0.0115	no	no	1210	26.2	1210	19.9
1	115477000	1215	813	2437	151	1215	813	2437	151	1224	813	2437	151	207	140	480	151	0	0	0	151	1224	813	2437	151	13500	13500	13500	151	0.0115	no	no	1210	26.2	1210	19.9
1	115478000	1468	829	3357	151	1468	829	3357	151	1489	829	3357	151	206	120	330	151	0	0	0	151	1489	829	3357	151	13500	13500	13500	151	0.0000	no	no	1210	26.2	1210	19.9
1	115479000	1703	829	3357	151	1703	829	3357	151	1703	829	3357	151	204	116	284	151	0	0	0	151	1703	829	3357	151	13500	13500	13500	151	0.0000	no	no	1210	26.2	1210	19.9
1	115480000	2175	829	3357	151	2175	829	3357	151	2175	829	3357	151	204	116	284	151	0	0	0	151	2175	829	3357	151	13500	13500	13500	151	0.0000	no	no	1210	26.2	1210	19.9
1	115481000	2645	829	3357	151	2645	829	3357	151	2645	829	3357	151	201	116	284	151	0	0	0	151	2645	829	3357	151	13500	13500	13500	151	0.0000	no	no	1210	26.2	1210	19.9
1	115482000	3003	829	3357	151	3003	829	3357	151	3003	829	3357	151	202	119	319	151	0	0	0	151	3003	829	3357	151	13500	13500	13500	151	0.0000	no	no	1210	26.2	1210	19.9
1	115483000	3256	2161	3839	151	3256	2161	3839	151	3256	2161	3839	151	200	120	330	151	0	0	0	151	3256	2161	3839	151	13500	13500	13500	151	0.0000	no	no	3713	96.3	3713	96.1
1	115484000	3281	2161	3839	151	3281	2161	3839	151	3281	2161	3839	151	206	120	330	151	0	0	0	151	3281	2161	3839	151	13500	13500	13500	151	0.0000	no	no	3713	96.3	3713	96.1
1	115485000	3352	2161	3839	151	3352	2161	3839	151	3352	2161	3839	151	212	120	330	151	0	0	0	151	3352	2161	3839	151	13500	13500	13500	151	0.0000	no	no	3713	96.3	3713	96.1
1	115486000	3348	1979	3819	151	3348	1979	3819	151	3348	1979	3819	151	212	120	330	151	0	0	0	151	3348	1979	3819	151	13500	13500	13500	151	0.0000	no	no	3713	96.3	3713	96.1
1	115487000	3511	2161	3839	151	3511	2161	3839	151	3511	2161	3839	151	222	132	434	151	0	0	0	151	3511	2161	3839	151	13500	13500	13500	151	0.0000	no	no	3713	96.3	3713	96.1
1	115488000	3205	1380	3598	151	3205	1380	3598	151	3205	1380	3598	151	229	132	434	151	0	0	0	151	3205	1380	3598	151	13500	13500	13500	151	0.0000	no	no	3713	96.3	3713	96.1
1	115489000	1981	829	3357	151	1981	829	3357	151	1981	829	3357	151	230	132	434	151	0	0	0	151	1981	829	3357	151	13500	13500	13500	151	0.0000	no	no	3713	96.3	3713	96.1
1	115490000	1505	829	3357	151	1505	829	3357	151	1505	829	3357	151	234	132	434	151	0	0	0	151	1505	829	3357	151	13500	13500	13500	151	0.0000	no	no	3713	96.3	3713	96.1
1	115491000	1221	796	1855	151	1221	796	1855	151	1221	796	1855	151	226	124	376	151	0	0	0	151	1221	796	1855	151	13500	13500	13500	151	0.0636	no	no	1151	22.1	1151	16.1
1	115492000	1159	796	1855	151	1159	796	1855	151	1159	796	1855	151	235	124	376	151	0	0	0	151	1159	796	1855	151	13500	13500	13500	151	0.0636	no	no	1151	22.1	1151	16.1
1	115493000	1113	796	1855	151	1113	796	1855	151	1113	796	1855	151	235	124	376	151	0	0	0	151	1113	796	1855	151	13500	13500	13500	151	0.0636	no	no	1151	22.1	1151	16.1
1	115494000	1054	796	1855	151	1054	796	1855	151	1054	796	1855	151	231	120	330	151	0	0	0	151	1054	796	1855	151	13500	13500	13500	151	0.0636	no	no	1151	22.1	1151	16.1
1	115495000	1013	784	1666	151	1013	784	1666	151	1015	784	1666	151	227	120	330	151	0	0	0	151	1015	784	1666	151	13500	13500	13500	151	0.0889	no	no	1151	22.1	1151	16.1
1	115496000	1021	784	1666	151	1021	784	1666	151	1023	784	1666	151	224	120	330	151	0	0	0	151	1023	784	1666	151	13500	13500	13500	151	0.0889	no	no	1151	22.1	1151	16.1
1	115497000	972	780	1620	151	997	780	1620	151	974	780	1620	151	225	120	330	151	0	0	0	151	1000	780	1620	151	13500	13500	13500	151	0.0949	no	no	1580	56.0	1580	51.4
1	115498000	949	780	1620	151	977	780	1620	151	950	780	1620	151	239	156	572	151	0	0	0	151	979	780	1620	151	13500	13500	13500	151	0.0949	no	no	1580	56.0	1580	51.4
1	115499000	960	780	1620	151	968	780	1620	151	961	780	1620	151	239	156	572	151	0	0	0	151	969	780	1620	151	13500	13500	13500	151	0.0949	no	no	1580	56.0	1580	51.4
1	115500000	955	780	1620	151	963	780	1620	151	956	780	1620	151	233	156	572	151	0	0	0	151	964	780	1620	151	13500	13500	13500	151	0.0949	no	no	1580	56.0	1580	51.4
1	115501000	937	780	1620	151	945	780	1620	151	938	780	1620	151	233	156	572	151	0	0	0	151	946	780	1620	151	13500	13500	13500	151	0.0949	no	no	1580	56.0	1580	51.4
1	115502000	926	764	1436	151	948	780	1620	151	929	764	1436	151	234	156	572	151	0	0	0	151	949	780	1620	151	13500	13500	13500	151	0.1071	no	no	1580	56.0	1580	51.4
1	115503000	994	796	1855	151	1011	796	1855	151	1041	796	1855	151	237	156	572	151	0	0	0	151	1057	796	1855	151	13500	13500	13500	151	0.0636	no	no	1580	56.0	1580	51.4
1	115504000	1179	813	2437	151	1195	813	2437	151	1182	813	2437	151	237	156	572	151	0	0	0	151	1197	813	2437	151	13500	13500	13500	151	0.0115	no	no	1580	56.0	1580	51.4
1	115505000	1203	813	2437	151	1226	813	2437	151	1227	813	2437	151	240	156	572	151	0	0	0	151	1227	813	2437	151	13500	13500	13500	151	0.0115	no	no	1580	56.0	1580	51.4
1	115506000	1092	813	2437	151	1141	813	2437	151	1132	813	2437	151	244	156	572	151	0	0	0	151	1142	813	2437	151	13500	13500	13500	151	0.0115	no	no	1580	56.0	1580	51.4
1	115507000	1113	813	2437	151	1125	813	2437	151	1146	813	2437	151	244	156	572	151	0	0	0	151	1156	813	2437	151	13500	13500	13500	151	0.0115	no	no	1580	56.0	1580	51.4
1	115508000	1064	800	1924	151	1074	800	1924	151	1065	800	1924	151	244	156	572	151	0	0	0	151	1074	800	1924	151	13500	13500	13500	151	0.0527	no	no	1580	56.0	1580	51.4
1	115509000	1014	796	1855	151	1025	796	1855	151	1015	796	1855	151	244	156	572	151	0	0	0	151	1025	796	1855	151	13500	13500	13500	151	0.0636	no	no	1580	56.0	1580	51.4
1	115510000	1009	780	1620	151	1019	780	1620	151	1016	780	1620	151	245	156	572	151	0	0	0	151	1025	780	1620	151	13500	13500	13500	151	0.0949	no	no	1580	56.0	1580	51.4
1	115511000	993	780	1620	151	1003	780	1620	151	999	780	1620	151	245	156	572	151	0	0	0	151	1008	780	1620	151	13500	13500	13500	151	0.0949	no	no	1580	56.0	1580	51.4
1	115512000	984	764	1436	151	1015	764	1436	151	985	764	1436	151	308	186	1077	151	11	8	92	151	1015	764	1436	151	13500	13500	13500	151	0.1071	no	no	1580	56.0	1580	51.4
1	115513000	993	768	1482	151	1003	768	1482	151	993	768	1482	151	264	168	682	151	11	8	92	151	1003	768	1482	151	13500	13500	13500	151	0.1058	no	no	1580	56.0	1580	51.4
1	115514000	968	764	1436	151	976	764	1436	151	968	764	1436	151	255	156	572	151	11	8	92	151	976	764	1436	151	13500	13500	13500	151	0.1071	no	no	1953	75.9	1953	73.2
1	115515000	975	780	1620	151	976	780	1620	151	977	780	1620	151	227	156	572	151	0	0	0	151	977	780	1620	151	13500	13500	13500	151	0.0949	no	no	1953	75.9	1953	73.2
1	115516000	938	768	1482	151	957	768	1482	151	941	768	1482	151	243	156	572	151	5	8	92	151	957	768	1482	151	13500	13500	13500	151	0.1058	no	no	1953	75.9	1953	73.2
1	115517000	940	784	1666	151	957	784	1666	151	942	784	1666	151	241	156	572	151	5	8	92	151	957	784	1666	151	13500	13500	13500	151	0.0889	no	no	1953	75.9	1953	73.2
1	115518000	919	764	1436	151	926	764	1436	151	925	764	1436	151	205	120	330	151	0	0	0	151	930	764	1436	151	13500	13500	13500	151	0.1071	no	no	1953	75.9	1953	73.2
1	115519000	860	780	1620	151	890	780	1620	151	865	780	1620	151	223	121	342	151	5	8	92	151	894	780	1620	151	13500	13500	13500	151	0.0949	no	no	1953	75.9	1953	73.2
1	115520000	889	768	1482	151	900	768	1482	151	895	768	1482	151	208	120	330	151	0	0	0	151	904	768	1482	151	13500	13500	13500	151	0.1058	no	no	1953	75.9	1953	73.2
1	115521000	847	738	1662	151	964	796	1855	151	854	784	1666	151	219	120	330	151	5	8	92	151	968	796	1855	151	13500	13500	13500	151	0.0889	no	no	1953	75.9	1953	73.2
1	115522000	826	756	1344	151	963	780	1620	151	832	756	1344	151	219	120	330	151	5	8	92	151	967	780	1620	151	13500	13500	13500	151	0.1064	no	no	753	1.6	753	0.8
1	115523000	822	736	1114	151	925	780	1620	151	828	736	1114	151	221	120	330	151	5	8	92	151	930	780	1620	151	13500	13500	13500	151	0.0845	no	no	753	1.6	753	0.8
1	115524000	860	748	1252	151	925	784	1666	151	866	748	1252	151	207	120	330	151	0	0	0	151	929	784	1666	151	13500	13500	13500	151	0.1011	no	no	753	1.6	753	0.8
1	115525000	813	736	1114	151	920	780	1620	151	819	736	1114	151	224	121	342	151	5	8	92	151	925	780	1620	151	13500	13500	13500	151	0.0845	no	no	753	1.6	753	0.8
1	115526000	811	736	1114	151	864	756	1344	151	817	736	1114	151	226	121	342	151	5	8	92	151	869	756	1344	151	13500	13500	13500	151	0.0845	no	no	753	1.6	753	0.8
1	115527000	796	732	1068	151	824	732	1068	151	804	732	1068	151	252	156	572	151	5	8	92	151	830	732	1068	151	13500	13500	13500	151	0.0765	no	no	753	1.6	753	0.8
1	115528000	795	732	1068	151	826	736	1114	151	803	732	1068	151	258	156	572	151	5	8	92	151	833	736	1114	151	13500	13500	13500	151	0.0765	no	no	753	1.6	753	0.8
1	115529000	918	780	1620	151	930	780	1620	151	1008	796	1855	151	217	124	376	151	0	0	0	151	1017	796	1855	151	13500	13500	13500	151	0.0636	no	no	753	1.6	753	0.8
1	115530000	947	796	1855	151	972	796	1855	151	1129	796	1855	151	227	134	446	151	0	0	0	151	1147	796	1855	151	13500	13500	13500	151	0.0636	no	no	1341	36.7	1341	30.9
1	115531000	1003	800	1924	151	1008	800	1924	151	1028	800	1924	151	273	156	572	151	5	8	92	151	1034	800	1924	151	13500	13500	13500	151	0.0527	no	no	1341	36.7	1341	30.9
1	115532000	880	784	1666	151	883	784	1666	151	896	784	1666	151	273	156	572	151	5	8	92	151	897	784	1666	151	13500	13500	13500	151	0.0889	no	no	1341	36.7	1341	30.9
1	115533000	928	780	1620	151	932	780	1620	151	930	780	1620	151	273	156	572	151	6	8	92	151	932	780	1620	151	13500	13500	13500	151	0.0949	no	no	1341	36.7	1341	30.9
1	115534000	889	640	1420	151	894	764	1436	151	895	764	1436	151	280	156	572	151	6	8	92	151	896	764	1436	151	13500	13500	13500	151	0.1071	no	no	1341	36.7	1341	30.9
1	115535000	868	632	1236	151	873	748	1252	151	874	748	1252	151	280	156	572	151	5	8	92	151	875	748	1252	151	13500	13500	13500	151	0.1011	no	no	1341	36.7	1341	30.9
1	115536000	900	632	1236	151	908	748	1252	151	914	748	1252	151	215	126	400	151	0	0	0	151	918	748	1252	151	13500	13500	13500	151	0.1011	no	no	1341	36.7	1341	30.9
1	115537000	890	632	1236	151	897	752	1298	151	894	748	1252	151	283	156	572	151	5	8	92	151	898	752	1298	151	13500	13500	13500	151	0.1011	no	no	1341	36.7	1341	30.9
1	115538000	1034	784	1666	151	1036	784	1666	151	1035	784	1666	151	273	156	572	151	5	8	92	151	1036	784	1666	151	13500	13500	13500	151	0.0889	no	no	1341	36.7	1341	30.9
1	115539000	1102	796	1855	151	1103	796	1855	151	1104	796	1855	151	204	124	376	151	0	0	0	151	1104	796	1855	151	13500	13500	13500	151	0.0636	no	no	1341	36.7	1341	30.9
1	115540000	1143	796	1855	151	1144	796	1855	151	1144	796	1855	151	256	144	503	151	3	8	92	151	1145	796	1855	151	13500	13500	13500	151	0.0636	no	no	1466	47.4	1466	42.2
1	115541000	1136	796	1855	151	1136	796	1855	151	1136	796	1855	151	254	140	480	151	3	8	92	151	1136	796	1855	151	13500	13500	13500	151	0.0636	no	no	1466	47.4	1466	42.2
1	115542000	1160	796	1855	151	1160	796	1855	151	1160	796	1855	151	253	140	480	151	3	8	92	151	1160	796	1855	151	13500	13500	13500	151	0.0636	no	no	1466	47.4	1466	42.2
1	115543000	1148	796	1855	151	1201	796	1855	151	1148	796	1855	151	251	140	480	151	6	2	23	151	1201	796	1855	151	13500	13500	13500	151	0.0636	no	no	1466	47.4	1466	42.2
1	115544000	1134	796	1855	151	1185	796	1855	151	1134	796	1855	151	255	140	480	151	1	0	0	151	1185	796	1855	151	13500	13500	13500	151	0.0636	no	no	1466	47.4	1466	42.2
1	115545000	1205	980	1879	151	1220	980	1879	151	1213	980	1879	151	225	156	572	151	0	0	0	151	1220	980	1879	151	13500	13500	13500	151	0.0115	no	no	1466	47.4	1466	42.2
1	115546000	1183	934	1873	151	1189	934	1873	151	1186	934	1873	151	223	156	572	151	0	0	0	151	1189	934	1873	151	13500	13500	13500	151	0.0266	no	no	1466	47.4	1466	42.2
1	115547000	1226	980	1879	151	1231	980	1879	151	1228	980	1879	151	222	156	572	151	0	0	0	151	1231	980	1879	151	13500	13500	13500	151	0.0115	no	no	2216	83.5	2216	81.9
1	115548000	1262	980	1879	151	1264	980	1879	151	1264	980	1879	151	234	156	572	151	0	0	0	151	1264	980	1879	151	13500	13500	13500	151	0.0115	no	no	2216	83.5	2216	81.9
1	115549000	1303	980	1879	151	1309	980	1879	151	1315	980	1879	151	240	156	572	151	0	0	0	151	1315	980	1879	151	13500	13500	13500	151	0.0115	no	no	2216	83.5	2216	81.9
1	115550000	1379	980	1879	151	1382	980	1879	151	1382	980	1879	151	273	156	572	151	0	0	0	151	1382	980	1879	151	13500	13500	13500	151	0.0115	no	no	2216	83.5	2216	81.9
1	115551000	1455	996	2518	151	1455	996	2518	151	1455	996	2518	151	257	140	480	151	0	0	0	151	1455	996	2518	151	13500	13500	13500	151	0.0000	no	no	2216	83.5	2216	81.9
1	115552000	1591	996	2518	151	1591	996	2518	151	1591	996	2518	151	272	156	572	151	0	0	0	151	1591	996	2518	151	13500	13500	13500	151	0.0000	no	no	2216	83.5	2216	81.9
1	115553000	1822	1000	2748	151	1822	1000	2748	151	1822	1000	2748	151	272	156	572	151	0	0	0	151	1822	1000	2748	151	13500	13500	13500	151	0.0000	no	no	2216	83.5	2216	81.9
1	115554000	1914	1013	3437	151	1914	1013	3437	151	1914	1013	3437	151	271	156	572	151	0	0	0	151	1914	1013	3437	151	13500	13500	13500	151	0.0000	no	no	2216	83.5	2216	81.9
1	115555000	2115	1334	3578	151	2115	1334	3578	151	2115	1334	3578	151	273	156	572	151	0	0	0	151	2115	1334	3578	151	13500	13500	13500	151	0.0000	no	no	2216	83.5	2216	81.9
1	115556000	2129	1380	3598	151	2129	1380	3598	151	2129	1380	3598	151	296	140	480	151	0	0	0	151	2129	1380	3598	151	13500	13500	13500	151	0.0000	no	no	2216	83.5	2216	81.9
1	115557000	2148	1380	3598	151	2148	1380	3598	151	2148	1380	3598	151	297	156	572	151	0	0	0	151	2148	1380	3598	151	13500	13500	13500	151	0.0000	no	no	2216	83.5	2216	81.9
1	115558000	2233	1380	3598	151	2233	1380	3598	151	2233	1380	3598	151	316	168	682	151	0	0	0	151	2233	1380	3598	151	13500	13500	13500	151	0.0000	no	no	2216	83.5	2216	81.9
1	115559000	2206	1196	3518	151	2209	1196	3518	151	2254	1380	3598	151	309	156	572	151	0	0	0	151	2254	1380	3598	151	13500	13500	13500	151	0.0000	no	no	2216	83.5	2216	81.9
1	115560000	2329	1196	3518	151	2329	1196	3518	151	2362	1380	3598	151	322	168	682	151	0	0	0	151	2362	1380	3598	151	13500	13500	13500	151	0.0000	no	no	2216	83.5	2216	81.9
1	115561000	2432	1334	3578	151	2432	1334	3578	151	2446	1334	3578	151	338	168	682	151	0	0	0	151	2446	1334	3578	151	13500	13500	13500	151	0.0000	no	no	2216	83.5	2216	81.9
1	115562000	2483	1380	3598	151	2483	1380	3598	151	2497	1380	3598	151	340	168	682	151	0	0	0	151	2497	1380	3598	151	13500	13500	13500	151	0.0000	no	no	2216	83.5	2216	81.9
1	115563000	2847	1564	3678	151	2847	1564	3678	151	2847	1564	3678	151	343	168	682	151	0	0	0	151	2847	1564	3678	151	13500	13500	13500	151	0.0000	no	no	2216	83.5	2216	81.9
1	115564000	2858	1703	3739	151	2858	1703	3739	151	2858	1703	3739	151	380	248	576	151	0	0	0	151	2858	1703	3739	151	13500	13500	13500	151	0.0000	no	no	2417	87.7	2417	86.3
1	115565000	2921	1979	3819	151	2921	1979	3819	151	2921	1979	3819	151	436	270	909	151	0	0	0	151	2921	1979	3819	151	13500	13500	13500	151	0.0000	no	no	2417	87.7	2417	86.3
1	115566000	3174	2161	3839	151	3174	2161	3839	151	3174	2161	3839	151	485	276	1047	151	0	0	0	151	3174	2161	3839	151	13500	13500	13500	151	0.0000	no	no	2417	87.7	2417	86.3
1	115567000	3079	1979	3819	151	3079	1979	3819	151	3079	1979	3819	151	437	248	576	151	0	0	0	151	3079	1979	3819	151	13500	13500	13500	151	0.0000	no	no	2417	87.7	2417	86.3
1	115568000	2997	1772	3759	151	2997	1772	3759	151	2997	1772	3759	151	542	276	1047	151	0	0	0	151	2997	1772	3759	151	13500	13500	13500	151	0.0000	no	no	2417	87.7	2417	86.3
1	115569000	2921	1772	3759	151	2921	1772	3759	151	2943	1979	3819	151	584	276	1047	151	0	0	0	151	2943	1979	3819	151	13500	13500	13500	151	0.0000	no	no	2417	87.7	2417	86.3
1	115570000	2932	2161	3839	151	2932	2161	3839	151	2940	2161	3839	151	596	276	1047	151	0	0	0	151	2940	2161	3839	151	13500	13500	13500	151	0.0000	no	no	2417	87.7	2417	86.3
1	115571000	3223	2161	3839	151	3223	2161	3839	151	3223	2161	3839	151	626	276	1047	151	0	0	0	151	3223	2161	3839	151	13500	13500	13500	151	0.0000	no	no	2417	87.7	2417	86.3
1	115572000	3336	2161	3839	151	3336	2161	3839	151	3336	2161	3839	151	698	276	1047	151	0	0	0	151	3336	2161	3839	151	13500	13500	13500	151	0.0000	no	no	2417	87.7	2417	86.3
1	115573000	3520	2161	3839	151	3520	2161	3839	151	3520	2161	3839	151	757	276	1047	151	0	0	0	151	3520	2161	3839	151	13500	13500	13500	151	0.0000	no	no	3211	94.4	3211	94.1
1	115574000	3511	2161	3839	151	3511	2161	3839	151	3511	2161	3839	151	657	278	1093	151	0	0	0	151	3511	2161	3839	151	13500	13500	13500	151	0.0000	no	no	2090	79.9	2090	78.1
1	115575000	2884	1518	3658	151	2884	1518	3658	151	2884	1518	3658	151	1028	394	1646	151	0	0	0	151	2884	1518	3658	151	13500	13500	13500	151	0.0000	no	no	2090	79.9	2090	78.1
1	115576000	2240	1196	3518	151	2247	1196	3518	151	2244	1196	3518	151	1312	903	2386	151	0	0	0	151	2247	1196	3518	151	13500	13500	13500	151	0.0000	no	no	2082	79.7	2082	77.9
1	115577000	1577	813	2437	151	1756	1180	2598	151	1697	1180	2598	151	1280	891	1909	151	0	0	0	151	1756	1180	2598	151	13500	13500	13500	151	0.0000	no	no	1370	39.3	1370	33.6
1	115578000	1372	750	1849	151	1652	1180	2598	151	1540	1164	1904	151	1311	883	1775	151	0	0	0	151	1652	1180	2598	151	13500	13500	13500	151	0.0000	no	no	1667	62.2	1667	58.0
1	115579000	1153	656	1831	151	1527	1164	1904	151	1395	1164	1904	151	1332	883	1775	151	0	0	0	151	1527	1164	1904	151	13500	13500	13500	151	0.0000	no	no	1667	62.2	1667	58.0
1	115580000	1050	656	1831	151	1554	1180	2598	151	1405	1164	1904	151	1337	891	1909	151	0	0	0	151	1554	1180	2598	151	13500	13500	13500	151	0.0000	no	no	1667	62.2	1667	58.0
1	115581000	1172	656	1831	151	1573	1180	2598	151	1462	1168	1973	151	1300	883	1775	151	0	0	0	151	1573	1180	2598	151	13500	13500	13500	151	0.0000	no	no	1101	18.4	1303	27.7
1	115582000	1420	1164	1904	151	1530	1164	1904	151	1426	1164	1904	151	1256	883	1775	151	0	0	0	151	1530	1164	1904	151	13500	13500	13500	151	0.0000	no	no	1101	18.4	1303	27.7
1	115583000	1386	1164	1904	151	1562	1168	1973	151	1392	1164	1904	151	1338	891	1909	151	0	0	0	151	1562	1168	1973	151	13500	13500	13500	151	0.0000	no	no	1101	18.4	1303	27.7
1	115584000	1383	980	1879	151	1554	1164	1904	151	1389	980	1879	151	1313	883	1775	151	0	0	0	151	1554	1164	1904	151	13500	13500	13500	151	0.0115	no	no	1101	18.4	1303	27.7
1	115585000	1445	984	1948	151	1591	1180	2598	151	1460	984	1948	151	1297	883	1775	151	0	0	0	151	1595	1180	2598	151	13500	13500	13500	151	0.0000	no	no	1101	18.4	1303	27.7
1	115586000	1792	1180	2598	151	1825	1180	2598	151	1792	1180	2598	151	1261	883	1775	151	0	0	0	151	1825	1180	2598	151	13500	13500	13500	151	0.0000	no	no	1101	18.4	1303	27.7
1	115587000	1942	1180	2598	151	2014	1180	2598	151	1942	1180	2598	151	1349	903	2386	151	0	0	0	151	2014	1180	2598	151	13500	13500	13500	151	0.0000	no	no	1500	50.1	1500	45.1
1	115588000	1808	813	2437	151	1877	950	2498	151	1808	813	2437	151	1065	448	1983	151	0	0	0	151	1877	950	2498	151	13500	13500	13500	151	0.0115	no	no	1500	50.1	1500	45.1
1	115589000	1617	813	2437	151	1806	829	3357	151	1617	813	2437	151	1291	452	2863	151	0	0	0	151	1806	829	3357	151	13500	13500	13500	151	0.0115	no	no	1500	50.1	1500	45.1
1	115590000	1415	980	1879	151	2053	1196	3518	151	1415	980	1879	151	1907	1057	3365	151	1	0	0	151	2053	1196	3518	151	13500	13500	13500	151	0.0115	no	no	1500	50.1	1500	45.1
1	115591000	1373	980	1879	151	1948	1196	3518	151	1373	980	1879	151	1832	1103	3386	151	1	0	0	151	1948	1196	3518	151	13500	13500	13500	151	0.0115	no	no	1072	16.6	1912	71.7
1	115592000	1330	980	1879	151	1842	1196	3518	151	1330	980	1879	151	1715	1103	3386	151	1	0	0	151	1842	1196	3518	151	13500	13500	13500	151	0.0115	no	no	1072	16.6	1912	71.7
1	115593000	1370	980	1879	151	1817	1196	3518	151	1370	980	1879	151	1658	1103	3386	151	1	0	0	151	1817	1196	3518	151	13500	13500	13500	151	0.0115	no	no	1072	16.6	1912	71.7
1	115594000	1347	980	1879	151	1552	1168	1973	151	1362	980	1879	151	1409	657	1873	151	1	0	0	151	1552	1168	1973	151	13500	13500	13500	151	0.0115	no	no	963	10.4	2529	88.4
1	115595000	1408	980	1879	151	1538	1168	1973	151	1408	980	1879	151	1403	657	1873	151	1	0	0	151	1538	1168	1973	151	13500	13500	13500	151	0.0115	no	no	963	10.4	2529	88.4
1	115596000	1466	796	1855	151	1593	980	1879	151	1495	934	1873	151	1295	654	1739	151	0	0	0	151	1593	980	1879	151	13500	13500	13500	151	0.0266	no	no	1509	50.7	1509	45.8
1	115597000	1268	980	1879	151	1416	1164	1904	151	1275	980	1879	151	1207	558	1703	151	1	0	0	151	1416	1164	1904	151	13500	13500	13500	151	0.0115	no	no	1509	50.7	1509	45.8
1	115598000	1291	934	1873	151	1397	1164	1904	151	1300	980	1879	151	1088	394	1646	151	1	0	0	151	1397	1164	1904	151	13500	13500	13500	151	0.0115	no	no	1509	50.7	1509	45.8
1	115599000	1272	796	1855	151	1377	980	1879	151	1303	980	1879	151	1009	394	1646	151	1	0	0	151	1377	980	1879	151	13500	13500	13500	151	0.0115	no	no	1509	50.7	1509	45.8
1	115600000	1817	1134	2578	151	1824	1134	2578	151	1817	1134	2578	151	974	647	1581	151	0	0	0	151	1824	1134	2578	151	13500	13500	13500	151	0.0000	no	no	1509	50.7	1509	45.8
1	115601000	1982	1180	2598	151	1982	1180	2598	151	1992	1180	2598	151	834	376	1247	151	0	0	0	151	1992	1180	2598	151	13500	13500	13500	151	0.0000	no	no	1789	69.4	1789	65.6
1	115602000	2513	1564	3678	151	2513	1564	3678	151	2513	1564	3678	151	790	376	1247	151	0	0	0	151	2513	1564	3678	151	13500	13500	13500	151	0.0000	no	no	1789	69.4	1789	65.6
1	115603000	2744	1564	3678	151	2744	1564	3678	151	2744	1564	3678	151	752	376	1247	151	0	0	0	151	2744	1564	3678	151	13500	13500	13500	151	0.0000	no	no	1586	56.5	1586	51.9
1	115604000	2885	2161	3839	151	2885	2161	3839	151	2885	2161	3839	151	764	480	1279	151	0	0	0	151	2885	2161	3839	151	13500	13500	13500	151	0.0000	no	no	2615	90.1	2615	89.4
1	115605000	2850	1979	3819	151	2850	1979	3819	151	2850	1979	3819	151	767	595	1320	151	0	0	0	151	2850	1979	3819	151	13500	13500	13500	151	0.0000	no	no	2615	90.1	2615	89.4
1	115606000	2740	1772	3759	151	2740	1772	3759	151	2740	1772	3759	151	1407	672	3185	151	0	0	0	151	2740	1772	3759	151	13500	13500	13500	151	0.0000	no	no	2615	90.1	2615	89.4
1	115607000	2461	1564	3678	151	2494	1564	3678	151	2461	1564	3678	151	1366	672	3185	151	0	0	0	151	2494	1564	3678	151	13500	13500	13500	151	0.0000	no	no	2615	90.1	2615	89.4
1	115608000	2372	1196	3518	151	2372	1196	3518	151	2372	1196	3518	151	858	647	1581	151	0	0	0	151	2372	1196	3518	151	13500	13500	13500	151	0.0000	no	no	1975	76.7	1975	74.0
1	115609000	2196	1196	3518	151	2196	1196	3518	151	2196	1196	3518	151	781	373	1429	151	0	0	0	151	2196	1196	3518	151	13500	13500	13500	151	0.0000	no	no	1975	76.7	1975	74.0
1	115610000	2129	1196	3518	151	2129	1196	3518	151	2129	1196	3518	151	750	373	1429	151	0	0	0	151	2129	1196	3518	151	13500	13500	13500	151	0.0000	no	no	1975	76.7	1975	74.0
1	115611000	2068	1196	3518	151	2068	1196	3518	151	2068	1196	3518	151	720	373	1429	151	0	0	0	151	2068	1196	3518	151	13500	13500	13500	151	0.0000	no	no	1975	76.7	1975	74.0
1	115612000	2034	1180	2598	151	2034	1180	2598	151	2034	1180	2598	151	630	168	682	151	0	0	0	151	2034	1180	2598	151	13500	13500	13500	151	0.0000	no	no	1975	76.7	1975	74.0
1	115613000	2059	1180	2598	151	2059	1180	2598	151	2059	1180	2598	151	567	168	682	151	0	0	0	151	2059	1180	2598	151	13500	13500	13500	151	0.0000	no	no	1667	62.2	1667	58.0
1	115614000	2303	1334	3578	151	2303	1334	3578	151	2303	1334	3578	151	556	168	682	151	0	0	0	151	2303	1334	3578	151	13500	13500	13500	151	0.0000	no	no	1667	62.2	1667	58.0
1	115615000	2609	1772	3759	151	2609	1772	3759	151	2609	1772	3759	151	556	168	682	151	0	0	0	151	2609	1772	3759	151	13500	13500	13500	151	0.0000	no	no	2269	84.5	2269	83.0
1	115616000	2268	1748	2839	151	2268	1748	2839	151	2268	1748	2839	151	574	168	682	151	0	0	0	151	2268	1748	2839	151	13500	13500	13500	151	0.0000	no	no	2269	84.5	2269	83.0
1	115617000	2276	1748	2839	151	2276	1748	2839	151	2276	1748	2839	151	639	200	1399	151	0	0	0	151	2276	1748	2839	151	13500	13500	13500	151	0.0000	no	no	2269	84.5	2269	83.0
1	115618000	2425	1772	3759	151	2425	1772	3759	151	2425	1772	3759	151	407	168	682	151	0	0	0	151	2425	1772	3759	151	13500	13500	13500	151	0.0000	no	no	2281	84.7	2281	83.2
1	115619000	2532	1772	3759	151	2532	1772	3759	151	2532	1772	3759	151	263	168	682	151	0	0	0	151	2532	1772	3759	151	13500	13500	13500	151	0.0000	no	no	1411	42.7	1411	37.2
1	115620000	2555	1772	3759	151	2555	1772	3759	151	2555	1772	3759	151	157	160	595	151	0	0	0	151	2555	1772	3759	151	13500	13500	13500	151	0.0000	no	no	1411	42.7	1411	37.2
1	115621000	2198	1364	2678	151	2198	1364	2678	151	2198	1364	2678	151	106	102	123	151	0	0	0	151	2198	1364	2678	151	13500	13500	13500	151	0.0000	no	no	1070	16.5	1581	51.5
1	115622000	2105	1364	2678	151	2105	1364	2678	151	2105	1364	2678	151	106	102	123	151	0	0	0	151	2105	1364	2678	151	13500	13500	13500	151	0.0000	no	no	1343	36.9	1343	31.1
1	115623000	2036	1364	2678	151	2036	1364	2678	151	2036	1364	2678	151	106	102	123	151	0	0	0	151	2036	1364	2678	151	13500	13500	13500	151	0.0000	no	no	1343	36.9	1343	31.1
1	115624000	1696	1180	2598	151	1696	1180	2598	151	1696	1180	2598	151	106	102	123	151	0	0	0	151	1696	1180	2598	151	13500	13500	13500	151	0.0000	no	no	1502	50.2	1502	45.2
1	115625000	1491	1164	1904	151	1491	1164	1904	151	1491	1164	1904	151	106	102	123	151	0	0	0	151	1491	1164	1904	151	13500	13500	13500	151	0.0000	no	no	1502	50.2	1502	45.2
1	115626000	1450	1164	1904	151	1450	1164	1904	151	1450	1164	1904	151	104	100	100	151	0	0	0	151	1450	1164	1904	151	13500	13500	13500	151	0.0000	no	no	1399	41.7	1399	36.2
1	115627000	1418	1164	1904	151	1418	1164	1904	151	1418	1164	1904	151	102	100	100	151	0	0	0	151	1418	1164	1904	151	13500	13500	13500	151	0.0000	no	no	2047	78.8	2047	76.9
1	115628000	1399	1164	1904	151	1399	1164	1904	151	1399	1164	1904	151	102	100	100	151	0	0	0	151	1399	1164	1904	151	13500	13500	13500	151	0.0000	no	no	2047	78.8	2047	76.9
1	115629000	1417	1164	1904	151	1417	1164	1904	151	1417	1164	1904	151	100	100	100	151	0	0	0	151	1417	1164	1904	151	13500	13500	13500	151	0.0000	no	no	2047	78.8	2047	76.9
1	115630000	1362	796	1855	151	1362	796	1855	151	1362	796	1855	151	106	108	192	151	0	0	0	151	1362	796	1855	151	13500	13500	13500	151	0.0636	no	no	1582	56.2	1582	51.6
1	115631000	1503	813	2437	151	1517	813	2437	151	1521	813	2437	151	106	108	192	151	5	0	0	151	1521	813	2437	151	13500	13500	13500	151	0.0115	no	no	1582	56.2	1582	51.6
1	115632000	1507	813	2437	151	1518	813	2437	151	1518	813	2437	151	106	108	192	151	0	0	0	151	1518	813	2437	151	13500	13500	13500	151	0.0115	no	no	1582	56.2	1582	51.6
1	115633000	1429	796	1855	151	1433	796	1855	151	1433	796	1855	151	106	108	192	151	0	0	0	151	1433	796	1855	151	13500	13500	13500	151	0.0636	no	no	1582	56.2	1582	51.6
1	115634000	1517	813	2437	151	1521	813	2437	151	1521	813	2437	151	106	108	192	151	0	0	0	151	1521	813	2437	151	13500	13500	13500	151	0.0115	no	no	1582	56.2	1582	51.6
1	115635000	1844	1134	2578	151	1844	1134	2578	151	1844	1134	2578	151	106	108	192	151	0	0	0	151	1844	1134	2578	151	13500	13500	13500	151	0.0000	no	no	1582	56.2	1582	51.6
1	115636000	1948	1013	3437	151	1948	1013	3437	151	1948	1013	3437	151	106	108	192	151	0	0	0	151	1948	1013	3437	151	13500	13500	13500	151	0.0000	no	no	1582	56.2	1582	51.6
1	115637000	2210	1196	3518	151	2210	1196	3518	151	2217	1196	3518	151	113	110	215	151	0	0	0	151	2217	1196	3518	151	13500	13500	13500	151	0.0000	no	no	2129	81.7	2129	80.0
1	115638000	2860	1380	3598	151	2860	1380	3598	151	2867	1380	3598	151	113	110	215	151	0	0	0	151	2867	1380	3598	151	13500	13500	13500	151	0.0000	no	no	2129	81.7	2129	80.0
1	115639000	3226	1772	3759	151	3226	1772	3759	151	3228	1772	3759	151	113	110	215	151	0	0	0	151	3228	1772	3759	151	13500	13500	13500	151	0.0000	no	no	2129	81.7	2129	80.0
1	115640000	2707	1380	3598	151	2707	1380	3598	151	2727	1380	3598	151	114	116	284	151	0	0	0	151	2727	1380	3598	151	13500	13500	13500	151	0.0000	no	no	2129	81.7	2129	80.0
1	115641000	2160	1380	3598	151	2160	1380	3598	151	2201	1380	3598	151	120	116	284	151	0	0	0	151	2201	1380	3598	151	13500	13500	13500	151	0.0000	no	no	2129	81.7	2129	80.0
1	115642000	1830	1180	2598	151	1830	1180	2598	151	1926	1318	2658	151	134	120	330	151	1	0	0	151	1926	1318	2658	151	13500	13500	13500	151	0.0000	no	no	2129	81.7	2129	80.0
1	115643000	1836	1180	2598	151	1836	1180	2598	151	1949	1364	2678	151	137	120	330	151	1	0	0	151	1949	1364	2678	151	13500	13500	13500	151	0.0000	no	no	2129	81.7	2129	80.0
1	115644000	1804	1180	2598	151	1804	1180	2598	151	1919	1318	2658	151	137	120	330	151	1	0	0	151	1919	1318	2658	151	13500	13500	13500	151	0.0000	no	no	2129	81.7	2129	80.0
1	115645000	1795	1180	2598	151	1795	1180	2598	151	2102	1380	3598	151	139	120	330	151	1	0	0	151	2102	1380	3598	151	13500	13500	13500	151	0.0000	no	no	958	10.1	958	5.9
1	115646000	2217	1380	3598	151	2217	1380	3598	151	2217	1380	3598	151	139	120	330	151	1	0	0	151	2217	1380	3598	151	13500	13500	13500	151	0.0000	no	no	1664	62.0	1664	57.8
1	115647000	2107	1334	3578	151	2107	1334	3578	151	2107	1334	3578	151	144	120	330	151	7	10	115	151	2107	1334	3578	151	13500	13500	13500	151	0.0000	no	no	1639	60.5	1639	56.1
1	115648000	2017	1318	2658	151	2017	1318	2658	151	2017	1318	2658	151	147	120	330	151	7	10	115	151	2017	1318	2658	151	13500	13500	13500	151	0.0000	no	no	1639	60.5	1639	56.1
1	115649000	2058	1184	2828	151	2058	1184	2828	151	2058	1184	2828	151	147	120	330	151	7	10	115	151	2058	1184	2828	151	13500	13500	13500	151	0.0000	no	no	1639	60.5	1639	56.1
1	115650000	2040	1180	2598	151	2040	1180	2598	151	2040	1180	2598	151	164	120	330	151	7	10	115	151	2040	1180	2598	151	13500	13500	13500	151	0.0000	no	no	1639	60.5	1639	56.1
1	115651000	2072	1180	2598	151	2072	1180	2598	151	2072	1180	2598	151	167	120	330	151	8	16	184	151	2072	1180	2598	151	13500	13500	13500	151	0.0000	no	no	1511	50.9	1511	46.0
1	115652000	2162	1322	2888	151	2162	1322	2888	151	2162	1322	2888	151	167	117	296	151	8	16	184	151	2162	1322	2888	151	13500	13500	13500	151	0.0000	no	no	1796	69.7	1796	65.9
1	115653000	2066	1196	3518	151	2066	1196	3518	151	2066	1196	3518	151	173	124	376	151	11	18	207	151	2066	1196	3518	151	13500	13500	13500	151	0.0000	no	no	1796	69.7	1796	65.9
1	115654000	1925	1180	2598	151	1925	1180	2598	151	1925	1180	2598	151	181	124	376	151	13	24	276	151	1925	1180	2598	151	13500	13500	13500	151	0.0000	no	no	2030	78.3	2030	75.7
1	115655000	1739	1180	2598	151	1739	1180	2598	151	1739	1180	2598	151	194	126	400	151	13	24	276	151	1739	1180	2598	151	13500	13500	13500	151	0.0000	no	no	1141	21.5	1532	47.7
1	115656000	1674	1164	1904	151	1674	1164	1904	151	1674	1164	1904	151	212	132	434	151	13	24	276	151	1674	1164	1904	151	13500	13500	13500	151	0.0000	no	no	1506	50.5	1506	45.5
1	115657000	1649	1164	1904	151	1649	1164	1904	151	1649	1164	1904	151	222	138	469	151	13	24	276	151	1649	1164	1904	151	13500	13500	13500	151	0.0000	no	no	1506	50.5	1506	45.5
1	115658000	1658	1164	1904	151	1658	1164	1904	151	1658	1164	1904	151	223	138	469	151	4	0	0	151	1658	1164	1904	151	13500	13500	13500	151	0.0000	no	no	1506	50.5	1506	45.5
1	115659000	1636	1164	1904	151	1636	1164	1904	151	1636	1164	1904	151	252	156	572	151	4	0	0	151	1636	1164	1904	151	13500	13500	13500	151	0.0000	no	no	1778	68.8	1778	65.0
1	115660000	1597	1164	1904	151	1597	1164	1904	151	1597	1164	1904	151	251	156	572	151	0	0	0	151	1597	1164	1904	151	13500	13500	13500	151	0.0000	no	no	1778	68.8	1778	65.0
1	115661000	1584	1164	1904	151	1584	1164	1904	151	1584	1164	1904	151	275	156	572	151	0	0	0	151	1584	1164	1904	151	13500	13500	13500	151	0.0000	no	no	1778	68.8	1778	65.0
1	115662000	1537	1164	1904	151	1537	1164	1904	151	1537	1164	1904	151	275	156	572	151	0	0	0	151	1537	1164	1904	151	13500	13500	13500	151	0.0000	no	no	1778	68.8	1778	65.0
1	115663000	1474	980	1879	151	1477	1118	1898	151	1475	980	1879	151	276	156	572	151	0	0	0	151	1477	1118	1898	151	13500	13500	13500	151	0.0115	no	no	1778	68.8	1778	65.0
1	115664000	1431	796	1855	151	1441	796	1855	151	1434	796	1855	151	302	156	572	151	0	0	0	151	1441	796	1855	151	13500	13500	13500	151	0.0636	no	no	1778	68.8	1778	65.0
1	115665000	1374	796	1855	151	1417	980	1879	151	1375	796	1855	151	303	156	572	151	0	0	0	151	1417	980	1879	151	13500	13500	13500	151	0.0636	no	no	1778	68.8	1778	65.0
1	115666000	1425	800	1924	151	1443	984	1948	151	1426	938	1942	151	299	156	572	151	0	0	0	151	1443	984	1948	151	13500	13500	13500	151	0.0115	no	no	1300	33.5	1300	27.4
1	115667000	1450	984	1948	151	1462	1168	1973	151	1452	984	1948	151	290	140	480	151	0	0	0	151	1462	1168	1973	151	13500	13500	13500	151	0.0000	no	no	1676	62.7	1676	58.5
1	115668000	1742	1134	2578	151	1742	1134	2578	151	1742	1134	2578	151	284	140	480	151	0	0	0	151	1742	1134	2578	151	13500	13500	13500	151	0.0000	no	no	1676	62.7	1676	58.5
1	115669000	1726	996	2518	151	1727	996	2518	151	1727	996	2518	151	282	140	480	151	0	0	0	151	1727	996	2518	151	13500	13500	13500	151	0.0000	no	no	1603	57.7	1603	53.2
1	115670000	1826	1180	2598	151	1828	1180	2598	151	1828	1180	2598	151	286	140	480	151	0	0	0	151	1828	1180	2598	151	13500	13500	13500	151	0.0000	no	no	1603	57.7	1603	53.2
1	115671000	2007	1196	3518	151	2008	1196	3518	151	2008	1196	3518	151	289	140	480	151	0	0	0	151	2008	1196	3518	151	13500	13500	13500	151	0.0000	no	no	1456	46.5	1456	41.3
1	115672000	2033	1380	3598	151	2033	1380	3598	151	2033	1380	3598	151	287	140	480	151	0	0	0	151	2033	1380	3598	151	13500	13500	13500	151	0.0000	no	no	1463	47.1	1463	41.9
1	115673000	1526	980	1879	151	1552	1164	1904	151	1552	1164	1904	151	284	140	480	151	0	0	0	151	1552	1164	1904	151	13500	13500	13500	151	0.0000	no	no	1463	47.1	1463	41.9
1	115674000	1427	1000	2748	151	1450	1000	2748	151	1450	1000	2748	151	284	140	480	151	0	0	0	151	1450	1000	2748	151	13500	13500	13500	151	0.0000	no	no	1463	47.1	1463	41.9
1	115675000	1360	980	1879	151	1386	1118	1898	151	1386	1118	1898	151	276	124	376	151	0	0	0	151	1386	1118	1898	151	13500	13500	13500	151	0.0000	no	no	1389	40.9	1389	35.3
1	115676000	1403	1180	2598	151	1423	1180	2598	151	1423	1180	2598	151	275	124	376	151	0	0	0	151	1423	1180	2598	151	13500	13500	13500	151	0.0000	no	no	1167	23.2	1167	17.0
1	115677000	1343	1180	2598	151	1346	1180	2598	151	1346	1180	2598	151	280	132	434	151	0	0	0	151	1346	1180	2598	151	13500	13500	13500	151	0.0000	no	no	1167	23.2	1167	17.0
1	115678000	1293	1148	1652	151	1293	1148	1652	151	1307	1148	1652	151	280	132	434	151	0	0	0	151	1307	1148	1652	151	13500	13500	13500	151	0.0115	no	no	1102	18.5	1102	13.1
1	115679000	1289	1148	1652	151	1291	1148	1652	151	1294	1148	1652	151	279	132	434	151	0	0	0	151	1294	1148	1652	151	13500	13500	13500	151	0.0115	no	no	1633	59.7	1633	55.4
1	115680000	1292	1148	1652	151	1292	1148	1652	151	1293	1148	1652	151	330	184	1031	151	0	0	0	151	1293	1148	1652	151	13500	13500	13500	151	0.0115	no	no	1633	59.7	1633	55.4
1	115681000	1295	1148	1652	151	1297	1148	1652	151	1301	1148	1652	151	314	140	480	151	0	0	0	151	1301	1148	1652	151	13500	13500	13500	151	0.0115	no	no	1633	59.7	1633	55.4
1	115682000	1350	1152	1698	151	1352	1164	1904	151	1356	1164	1904	151	309	140	480	151	0	0	0	151	1356	1164	1904	151	13500	13500	13500	151	0.0000	no	no	1633	59.7	1633	55.4
1	115683000	1347	1164	1904	151	1354	1164	1904	151	1358	1164	1904	151	283	140	480	151	0	0	0	151	1359	1164	1904	151	13500	13500	13500	151	0.0000	no	no	1633	59.7	1633	55.4
1	115684000	1426	1164	1904	151	1432	1164	1904	151	1437	1164	1904	151	282	140	480	151	0	0	0	151	1437	1164	1904	151	13500	13500	13500	151	0.0000	no	no	1444	45.6	1444	40.3
1	115685000	1440	1164	1904	151	1446	1164	1904	151	1450	1164	1904	151	282	140	480	151	0	0	0	151	1450	1164	1904	151	13500	13500	13500	151	0.0000	no	no	1444	45.6	1444	40.3
1	115686000	1526	1180	2598	151	1530	1180	2598	151	1530	1180	2598	151	286	140	480	151	0	0	0	151	1533	1180	2598	151	13500	13500	13500	151	0.0000	no	no	1604	57.7	1604	53.2
1	115687000	1513	1164	1904	151	1521	1164	1904	151	1521	1164	1904	151	266	132	434	151	0	0	0	151	1524	1164	1904	151	13500	13500	13500	151	0.0000	no	no	1604	57.7	1604	53.2
1	115688000	1651	1196	3518	151	1659	1196	3518	151	1656	1196	3518	151	266	132	434	151	0	0	0	151	1662	1196	3518	151	13500	13500	13500	151	0.0000	no	no	1604	57.7	1604	53.2
1	115689000	1695	1150	3498	151	1701	1150	3498	151	1699	1150	3498	151	259	132	434	151	0	0	0	151	1703	1150	3498	151	13500	13500	13500	151	0.0000	no	no	1604	57.7	1604	53.2
1	115690000	1761	1196	3518	151	1768	1196	3518	151	1771	1196	3518	151	254	132	434	151	0	0	0	151	1772	1196	3518	151	13500	13500	13500	151	0.0000	no	no	1604	57.7	1604	53.2
1	115691000	1750	1013	3437	151	1758	1013	3437	151	1760	1013	3437	151	257	132	434	151	0	0	0	151	1762	1013	3437	151	13500	13500	13500	151	0.0000	no	no	1604	57.7	1604	53.2
1	115692000	1756	1013	3437	151	1766	1013	3437	151	1772	1013	3437	151	253	132	434	151	0	0	0	151	1773	1013	3437	151	13500	13500	13500	151	0.0000	no	no	1604	57.7	1604	53.2
1	115693000	1679	1013	3437	151	1715	1013	3437	151	1699	1013	3437	151	263	132	434	151	0	0	0	151	1716	1013	3437	151	13500	13500	13500	151	0.0000	no	no	1604	57.7	1604	53.2
1	115694000	1561	996	2518	151	1599	996	2518	151	1597	996	2518	151	263	132	434	151	0	0	0	151	1601	996	2518	151	13500	13500	13500	151	0.0000	no	no	1604	57.7	1604	53.2
1	115695000	1593	996	2518	151	1614	996	2518	151	1595	996	2518	151	260	132	434	151	0	0	0	151	1614	996	2518	151	13500	13500	13500	151	0.0000	no	no	1604	57.7	1604	53.2
1	115696000	1526	996	2518	151	1537	996	2518	151	1537	996	2518	151	267	134	445	151	0	0	0	151	1537	996	2518	151	13500	13500	13500	151	0.0000	no	no	1604	57.7	1604	53.2
1	115697000	1450	996	2518	151	1466	996	2518	151	1461	996	2518	151	253	132	434	151	0	0	0	151	1466	996	2518	151	13500	13500	13500	151	0.0000	no	no	1604	57.7	1604	53.2
1	115698000	1392	984	1948	151	1392	984	1948	151	1392	984	1948	151	263	132	434	151	0	0	0	151	1392	984	1948	151	13500	13500	13500	151	0.0000	no	no	1422	43.7	1422	38.2
1	115699000	1379	984	1948	151	1379	984	1948	151	1379	984	1948	151	263	132	434	151	0	0	0	151	1379	984	1948	151	13500	13500	13500	151	0.0000	no	no	1632	59.6	1632	55.3
1	115700000	1469	996	2518	151	1469	996	2518	151	1469	996	2518	151	261	132	434	151	0	0	0	151	1469	996	2518	151	13500	13500	13500	151	0.0000	no	no	1945	75.7	1945	72.9
1	115701000	1419	980	1879	151	1419	980	1879	151	1419	980	1879	151	265	132	434	151	0	0	0	151	1419	980	1879	151	13500	13500	13500	151	0.0115	no	no	1945	75.7	1945	72.9
1	115702000	1383	980	1879	151	1383	980	1879	151	1383	980	1879	151	296	168	682	151	0	0	0	151	1383	980	1879	151	13500	13500	13500	151	0.0115	no	no	1945	75.7	1945	72.9
1	115703000	1375	980	1879	151	1375	980	1879	151	1381	980	1879	151	336	168	682	151	0	0	0	151	1381	980	1879	151	13500	13500	13500	151	0.0115	no	no	1945	75.7	1945	72.9
1	115704000	1388	980	1879	151	1388	980	1879	151	1388	980	1879	151	347	168	682	151	0	0	0	151	1388	980	1879	151	13500	13500	13500	151	0.0115	no	no	1945	75.7	1945	72.9
1	115705000	1395	980	1879	151	1395	980	1879	151	1395	980	1879	151	355	168	682	151	0	0	0	151	1395	980	1879	151	13500	13500	13500	151	0.0115	no	no	1945	75.7	1945	72.9
1	115706000	1387	980	1879	151	1387	980	1879	151	1387	980	1879	151	372	168	682	151	0	0	0	151	1387	980	1879	151	13500	13500	13500	151	0.0115	no	no	1945	75.7	1945	72.9
1	115707000	1412	980	1879	151	1412	980	1879	151	1412	980	1879	151	377	168	682	151	0	0	0	151	1412	980	1879	151	13500	13500	13500	151	0.0115	no	no	1945	75.7	1945	72.9
1	115708000	1484	996	2518	151	1484	996	2518	151	1484	996	2518	151	377	168	682	151	0	0	0	151	1484	996	2518	151	13500	13500	13500	151	0.0000	no	no	1945	75.7	1945	72.9
1	115709000	1918	1196	3518	151	1918	1196	3518	151	1918	1196	3518	151	376	168	682	151	0	0	0	151	1918	1196	3518	151	13500	13500	13500	151	0.0000	no	no	1945	75.7	1945	72.9
1	115710000	2296	1196	3518	151	2296	1196	3518	151	2296	1196	3518	151	360	168	682	151	0	0	0	151	2296	1196	3518	151	13500	13500	13500	151	0.0000	no	no	1945	75.7	1945	72.9
1	115711000	3091	1380	3598	151	3091	1380	3598	151	3091	1380	3598	151	357	168	682	151	0	0	0	151	3091	1380	3598	151	13500	13500	13500	151	0.0000	no	no	1945	75.7	1945	72.9
1	115712000	4236	3161	11973	151	4236	3161	11973	151	4236	3161	11973	151	312	176	847	151	0	0	0	151	4236	3161	11973	151	13500	13500	13500	151	0.0000	no	no	1945	75.7	1945	72.9
1	115713000	4238	3161	11973	151	4238	3161	11973	151	4238	3161	11973	151	223	146	514	151	0	0	0	151	4238	3161	11973	151	13500	13500	13500	151	0.0000	no	no	1634	59.8	1634	55.4
1	115714000	3649	3080	3920	151	3649	3080	3920	151	3649	3080	3920	151	206	132	434	151	0	0	0	151	3649	3080	3920	151	13500	13500	13500	151	0.0000	no	no	2097	80.0	2097	78.3
1	115715000	3603	2850	3900	151	3603	2850	3900	151	3603	2850	3900	151	208	132	434	151	0	0	0	151	3603	2850	3900	151	13500	13500	13500	151	0.0000	no	no	2097	80.0	2097	78.3
1	115716000	3495	2161	3839	151	3495	2161	3839	151	3495	2161	3839	151	203	132	434	151	0	0	0	151	3495	2161	3839	151	13500	13500	13500	151	0.0000	no	no	2097	80.0	2097	78.3
1	115717000	3609	2161	3839	151	3609	2161	3839	151	3609	2161	3839	151	203	132	434	151	0	0	0	151	3609	2161	3839	151	13500	13500	13500	151	0.0000	no	no	2097	80.0	2097	78.3
1	115718000	3904	3080	3920	151	3904	3080	3920	151	3904	3080	3920	151	192	132	434	151	0	0	0	151	3904	3080	3920	151	13500	13500	13500	151	0.0000	no	no	2692	90.8	2692	90.3
1	115719000	3160	1013	3437	151	3160	1013	3437	151	3160	1013	3437	151	174	132	434	151	0	0	0	151	3160	1013	3437	151	13500	13500	13500	151	0.0000	no	no	2692	90.8	2692	90.3
1	115720000	5761	3161	11973	151	5761	3161	11973	151	5761	3161	11973	151	168	132	434	151	0	0	0	151	5761	3161	11973	151	13500	13500	13500	151	0.0000	no	no	2692	90.8	2692	90.3
1	115721000	4798	4764	12736	151	4798	4764	12736	151	4798	4764	12736	151	168	132	434	151	0	0	0	151	4798	4764	12736	151	13500	13500	13500	151	0.0000	no	no	2225	83.7	2225	82.1
1	115722000	4232	4191	6184	151	4232	4191	6184	151	4232	4191	6184	151	169	132	434	151	0	0	0	151	4232	4191	6184	151	13500	13500	13500	151	0.0000	no	no	2395	87.4	2395	86.0
1	115723000	3887	2850	3900	151	3887	2850	3900	151	3887	2850	3900	151	169	132	434	151	0	0	0	151	3887	2850	3900	151	13500	13500	13500	151	0.0000	no	no	2442	88.0	2442	86.7
1	115724000	3821	2161	3839	151	3821	2161	3839	151	3821	2161	3839	151	168	132	434	151	0	0	0	151	3821	2161	3839	151	13500	13500	13500	151	0.0000	no	no	2159	82.4	2159	80.7
1	115725000	3717	2161	3839	151	3717	2161	3839	151	3717	2161	3839	151	150	116	284	151	0	0	0	151	3717	2161	3839	151	13500	13500	13500	151	0.0000	no	no	1625	59.1	1625	54.7
1	115726000	2278	1518	3658	151	2278	1518	3658	151	2278	1518	3658	151	149	116	284	151	0	0	0	151	2278	1518	3658	151	13500	13500	13500	151	0.0000	no	no	1625	59.1	1625	54.7
1	115727000	2029	1502	2739	151	2029	1502	2739	151	2029	1502	2739	151	146	116	284	151	0	0	0	151	2029	1502	2739	151	13500	13500	13500	151	0.0000	no	no	1447	45.8	1447	40.5
1	115728000	2059	1364	2678	151	2059	1364	2678	151	2059	1364	2678	151	144	116	284	151	0	0	0	151	2059	1364	2678	151	13500	13500	13500	151	0.0000	no	no	1447	45.8	1447	40.5
1	115729000	2156	1506	2969	151	2156	1506	2969	151	2156	1506	2969	151	144	116	284	151	0	0	0	151	2156	1506	2969	151	13500	13500	13500	151	0.0000	no	no	1447	45.8	1447	40.5
1	115730000	2113	1364	2678	151	2113	1364	2678	151	2113	1364	2678	151	142	116	284	151	0	0	0	151	2113	1364	2678	151	13500	13500	13500	151	0.0000	no	no	1465	47.3	1465	42.1
1	115731000	2179	1380	3598	151	2179	1380	3598	151	2179	1380	3598	151	142	116	284	151	0	0	0	151	2179	1380	3598	151	13500	13500	13500	151	0.0000	no	no	1465	47.3	1465	42.1
1	115732000	2507	1380	3598	151	2507	1380	3598	151	2507	1380	3598	151	141	116	284	151	3	2	23	151	2507	1380	3598	151	13500	13500	13500	151	0.0000	no	no	1465	47.3	1465	42.1
1	115733000	3012	1564	3678	151	3012	1564	3678	151	3012	1564	3678	151	141	116	284	151	3	2	23	151	3012	1564	3678	151	13500	13500	13500	151	0.0000	no	no	1465	47.3	1465	42.1
1	115734000	3358	2161	3839	151	3358	2161	3839	151	3358	2161	3839	151	146	116	284	151	3	2	23	151	3358	2161	3839	151	13500	13500	13500	151	0.0000	no	no	1150	22.1	1150	16.0
1	115735000	3455	2161	3839	151	3455	2161	3839	151	3455	2161	3839	151	147	116	284	151	3	2	23	151	3455	2161	3839	151	13500	13500	13500	151	0.0000	no	no	1531	52.5	1531	47.6
1	115736000	3228	2161	3839	151	3228	2161	3839	151	3228	2161	3839	151	151	117	295	151	3	2	23	151	3228	2161	3839	151	13500	13500	13500	151	0.0000	no	no	1531	52.5	1531	47.6
1	115737000	2749	1564	3678	151	2749	1564	3678	151	2749	1564	3678	151	149	117	295	151	3	2	23	151	2749	1564	3678	151	13500	13500	13500	151	0.0000	no	no	1531	52.5	1531	47.6
1	115738000	2190	1196	3518	151	2201	1196	3518	151	2201	1196	3518	151	151	120	330	151	3	2	23	151	2201	1196	3518	151	13500	13500	13500	151	0.0000	no	no	3119	94.0	3119	93.7
1	115739000	1916	1180	2598	151	1919	1180	2598	151	1919	1180	2598	151	155	120	330	151	3	2	23	151	1919	1180	2598	151	13500	13500	13500	151	0.0000	no	no	3119	94.0	3119	93.7
1	115740000	1729	996	2518	151	1734	996	2518	151	1734	996	2518	151	153	97	328	151	3	2	23	151	1734	996	2518	151	13500	13500	13500	151	0.0000	no	no	1063	16.0	1063	10.7
1	115741000	1652	996	2518	151	1660	996	2518	151	1660	996	2518	151	153	97	328	151	3	2	23	151	1660	996	2518	151	13500	13500	13500	151	0.0000	no	no	1063	16.0	1063	10.7
1	115742000	1603	980	1879	151	1613	980	1879	151	1613	980	1879	151	157	97	328	151	3	2	23	151	1613	980	1879	151	13500	13500	13500	151	0.0115	no	no	1063	16.0	1063	10.7
1	115743000	1497	980	1879	151	1511	980	1879	151	1511	980	1879	151	157	97	328	151	3	2	23	151	1511	980	1879	151	13500	13500	13500	151	0.0115	no	no	1159	22.7	1159	16.6
1	115744000	1507	996	2518	151	1516	996	2518	151	1516	996	2518	151	154	97	328	151	3	2	23	151	1516	996	2518	151	13500	13500	13500	151	0.0000	no	no	1159	22.7	1159	16.6
1	115745000	1317	796	1855	151	1334	980	1879	151	1334	980	1879	151	153	97	328	151	3	2	23	151	1334	980	1879	151	13500	13500	13500	151	0.0115	no	no	1159	22.7	1159	16.6
1	115746000	1249	796	1855	151	1275	980	1879	151	1275	980	1879	151	152	97	328	151	3	2	23	151	1275	980	1879	151	13500	13500	13500	151	0.0115	no	no	1159	22.7	1159	16.6
1	115747000	1187	796	1855	151	1208	980	1879	151	1208	980	1879	151	160	103	396	151	3	2	23	151	1208	980	1879	151	13500	13500	13500	151	0.0115	no	no	1159	22.7	1159	16.6
1	115748000	1092	780	1620	151	1141	964	1636	151	1141	964	1636	151	157	103	396	151	3	2	23	151	1141	964	1636	151	13500	13500	13500	151	0.0636	no	no	1159	22.7	1159	16.6
1	115749000	1040	780	1620	151	1071	964	1636	151	1071	964	1636	151	157	103	396	151	3	2	23	151	1071	964	1636	151	13500	13500	13500	151	0.0636	no	no	1159	22.7	1159	16.6
1	115750000	1067	796	1855	151	1108	980	1879	151	1108	980	1879	151	158	103	398	151	3	2	23	151	1108	980	1879	151	13500	13500	13500	151	0.0115	no	no	1159	22.7	1159	16.6
1	115751000	999	748	1252	151	1060	948	1452	151	1060	948	1452	151	158	103	398	151	3	2	23	151	1060	948	1452	151	13500	13500	13500	151	0.0949	no	no	1159	22.7	1159	16.6
1	115752000	1026	768	1482	151	1079	964	1636	151	1079	964	1636	151	155	103	398	151	3	2	23	151	1079	964	1636	151	13500	13500	13500	151	0.0636	no	no	1159	22.7	1159	16.6
1	115753000	1038	780	1620	151	1091	964	1636	151	1091	964	1636	151	157	103	398	151	3	2	23	151	1091	964	1636	151	13500	13500	13500	151	0.0636	no	no	1159	22.7	1159	16.6
1	115754000	1054	780	1620	151	1107	968	1682	151	1107	968	1682	151	157	103	398	151	3	2	23	151	1107	968	1682	151	13500	13500	13500	151	0.0527	no	no	1159	22.7	1159	16.6
1	115755000	1126	796	1855	151	1166	980	1879	151	1166	980	1879	151	159	103	398	151	3	2	23	151	1166	980	1879	151	13500	13500	13500	151	0.0115	no	no	1159	22.7	1159	16.6
1	115756000	1089	768	1482	151	1152	980	1879	151	1152	980	1879	151	159	103	398	151	3	2	23	151	1152	980	1879	151	13500	13500	13500	151	0.0115	no	no	1159	22.7	1159	16.6
1	115757000	1080	774	1551	151	1138	980	1879	151	1138	980	1879	151	159	103	398	151	3	2	23	151	1138	980	1879	151	13500	13500	13500	151	0.0115	no	no	1572	55.4	1572	50.8
1	115758000	1056	764	1436	151	1115	948	1452	151	1115	948	1452	151	162	103	398	151	3	2	23	151	1115	948	1452	151	13500	13500	13500	151	0.0949	no	no	1572	55.4	1572	50.8
1	115759000	1102	796	1855	151	1134	980	1879	151	1134	980	1879	151	181	109	433	151	3	2	23	151	1134	980	1879	151	13500	13500	13500	151	0.0115	no	no	1572	55.4	1572	50.8
1	115760000	1185	980	1879	151	1187	980	1879	151	1187	980	1879	151	180	109	433	151	3	2	23	151	1187	980	1879	151	13500	13500	13500	151	0.0115	no	no	2355	86.8	2355	85.4
1	115761000	1421	1013	3437	151	1422	1013	3437	151	1422	1013	3437	151	185	109	433	151	4	8	92	151	1422	1013	3437	151	13500	13500	13500	151	0.0000	no	no	1080	17.0	1080	11.6
1	115762000	1340	980	1879	151	1340	980	1879	151	1340	980	1879	151	179	109	433	151	4	8	92	151	1340	980	1879	151	13500	13500	13500	151	0.0115	no	no	1080	17.0	1080	11.6
1	115763000	1233	796	1855	151	1253	980	1879	151	1253	980	1879	151	204	168	682	151	4	8	92	151	1253	980	1879	151	13500	13500	13500	151	0.0115	no	no	1080	17.0	1080	11.6
1	115764000	1138	796	1855	151	1167	980	1879	151	1167	980	1879	151	208	168	682	151	4	8	92	151	1167	980	1879	151	13500	13500	13500	151	0.0115	no	no	1080	17.0	1080	11.6
1	115765000	1066	780	1620	151	1097	964	1636	151	1097	964	1636	151	222	168	682	151	4	8	92	151	1097	964	1636	151	13500	13500	13500	151	0.0636	no	no	941	8.6	941	5.2
1	115766000	1077	780	1620	151	1111	964	1636	151	1107	964	1636	151	275	176	847	151	4	8	92	151	1111	964	1636	151	13500	13500	13500	151	0.0636	no	no	941	8.6	941	5.2
1	115767000	1062	768	1482	151	1104	952	1498	151	1100	952	1498	151	306	178	893	151	4	8	92	151	1104	952	1498	151	13500	13500	13500	151	0.0889	no	no	941	8.6	941	5.2
1	115768000	1055	780	1620	151	1121	964	1636	151	1115	964	1636	151	348	184	1031	151	5	8	92	151	1121	964	1636	151	13500	13500	13500	151	0.0636	no	no	941	8.6	941	5.2
1	115769000	1105	964	1636	151	1166	964	1636	151	1142	964	1636	151	418	194	1261	151	5	8	92	151	1166	964	1636	151	13500	13500	13500	151	0.0636	no	no	941	8.6	941	5.2
1	115770000	1090	780	1620	151	1158	964	1636	151	1136	964	1636	151	417	194	1261	151	5	8	92	151	1158	964	1636	151	13500	13500	13500	151	0.0636	no	no	941	8.6	941	5.2
1	115771000	1149	796	1855	151	1203	980	1879	151	1190	980	1879	151	415	194	1261	151	5	8	92	151	1203	980	1879	151	13500	13500	13500	151	0.0115	no	no	941	8.6	941	5.2
1	115772000	1217	796	1855	151	1272	980	1879	151	1262	980	1879	151	386	194	1261	151	5	8	92	151	1272	980	1879	151	13500	13500	13500	151	0.0115	no	no	1287	32.4	1287	26.3
1	115773000	1263	980	1879	151	1308	980	1879	151	1308	980	1879	151	337	176	847	151	5	8	92	151	1308	980	1879	151	13500	13500	13500	151	0.0115	no	no	1287	32.4	1287	26.3
1	115774000	1327	996	2518	151	1387	996	2518	151	1387	996	2518	151	317	168	682	151	5	8	92	151	1387	996	2518	151	13500	13500	13500	151	0.0000	no	no	1287	32.4	1287	26.3
1	115775000	1257	980	1879	151	1315	980	1879	151	1315	980	1879	151	315	168	682	151	5	8	92	151	1315	980	1879	151	13500	13500	13500	151	0.0115	no	no	1224	27.3	1224	21.1
1	115776000	1226	980	1879	151	1258	980	1879	151	1280	980	1879	151	340	153	843	151	5	8	92	151	1280	980	1879	151	13500	13500	13500	151	0.0115	no	no	1224	27.3	1224	21.1
1	115777000	1201	980	1879	151	1230	980	1879	151	1256	980	1879	151	376	153	843	151	5	8	92	151	1256	980	1879	151	13500	13500	13500	151	0.0115	no	no	1224	27.3	1224	21.1
1	115778000	1195	964	1636	151	1228	964	1636	151	1246	964	1636	151	379	153	843	151	5	8	92	151	1246	964	1636	151	13500	13500	13500	151	0.0636	no	no	1675	62.7	1675	58.5
1	115779000	1242	964	1636	151	1272	964	1636	151	1279	964	1636	151	390	155	889	151	5	8	92	151	1279	964	1636	151	13500	13500	13500	151	0.0636	no	no	1675	62.7	1675	58.5
1	115780000	1406	980	1879	151	1460	980	1879	151	1406	980	1879	151	658	187	1610	151	5	8	92	151	1460	980	1879	151	13500	13500	13500	151	0.0115	no	no	1240	28.5	1240	22.3
1	115781000	1488	980	1879	151	1522	984	1948	151	1488	980	1879	151	678	187	1610	151	5	8	92	151	1522	984	1948	151	13500	13500	13500	151	0.0115	no	no	1240	28.5	1240	22.3
1	115782000	1506	984	1948	151	1506	984	1948	151	1506	984	1948	151	87	32	368	151	5	8	92	151	1506	984	1948	151	13500	13500	13500	151	0.0000	no	no	1626	59.2	1626	54.8
1	115783000	1491	996	2518	151	1503	996	2518	151	1491	996	2518	151	71	29	334	151	4	8	92	151	1503	996	2518	151	13500	13500	13500	151	0.0000	no	no	1626	59.2	1626	54.8
1	115784000	1449	996	2518	151	1458	996	2518	151	1454	996	2518	151	57	24	276	151	4	8	92	151	1464	996	2518	151	13500	13500	13500	151	0.0000	no	no	1775	68.7	1775	64.8
1	115785000	1162	796	1855	151	1272	980	1879	151	1442	980	1879	151	36	24	276	151	4	8	92	151	1452	980	1879	151	13500	13500	13500	151	0.0115	no	no	1775	68.7	1775	64.8
1	115786000	1034	780	1620	151	1162	918	1632	151	1403	980	1879	151	36	24	276	151	4	8	92	151	1410	980	1879	151	13500	13500	13500	151	0.0115	no	no	1775	68.7	1775	64.8
1	115787000	1052	780	1620	151	1175	780	1620	151	1400	980	1879	151	32	18	207	151	4	8	92	151	1407	980	1879	151	13500	13500	13500	151	0.0115	no	no	848	4.1	1323	29.3
1	115788000	971	780	1620	151	1095	784	1666	151	1418	980	1879	151	32	18	207	151	4	8	92	151	1432	980	1879	151	13500	13500	13500	151	0.0115	no	no	848	4.1	1323	29.3
1	115789000	950	764	1436	151	1053	780	1620	151	1475	980	1879	151	32	18	207	151	4	8	92	151	1475	980	1879	151	13500	13500	13500	151	0.0115	no	no	848	4.1	1323	29.3
1	115790000	982	784	1666	151	1089	796	1855	151	1516	980	1879	151	32	18	207	151	4	8	92	151	1516	980	1879	151	13500	13500	13500	151	0.0115	no	no	848	4.1	1323	29.3
1	115791000	1030	796	1855	151	1176	796	1855	151	1511	980	1879	151	31	18	207	151	1	0	0	151	1544	980	1879	151	13500	13500	13500	151	0.0115	no	no	1228	27.6	1228	21.4
1	115792000	1091	796	1855	151	1178	796	1855	151	1597	996	2518	151	26	16	184	151	1	0	0	151	1610	996	2518	151	13500	13500	13500	151	0.0000	no	no	1228	27.6	1228	21.4
1	115793000	1103	796	1855	151	1156	796	1855	151	1619	996	2518	151	26	16	184	151	2	0	0	151	1626	996	2518	151	13500	13500	13500	151	0.0000	no	no	1228	27.6	1228	21.4
1	115794000	1266	813	2437	151	1281	813	2437	151	1634	996	2518	151	26	16	184	151	2	0	0	151	1639	996	2518	151	13500	13500	13500	151	0.0000	no	no	1228	27.6	1228	21.4
1	115795000	1890	996	2518	151	1890	996	2518	151	2007	1134	2578	151	25	16	184	151	2	0	0	151	2007	1134	2578	151	13500	13500	13500	151	0.0000	no	no	1228	27.6	1228	21.4
1	115796000	2677	1564	3678	151	2677	1564	3678	151	2681	1564	3678	151	21	16	184	151	2	0	0	151	2681	1564	3678	151	13500	13500	13500	151	0.0000	no	no	1528	52.2	1528	47.3
1	115797000	2807	1772	3759	151	2807	1772	3759	151	2822	1772	3759	151	21	16	184	151	2	0	0	151	2822	1772	3759	151	13500	13500	13500	151	0.0000	no	no	1528	52.2	1528	47.3
1	115798000	2967	1772	3759	151	2967	1772	3759	151	2969	1772	3759	151	21	16	184	151	2	0	0	151	2969	1772	3759	151	13500	13500	13500	151	0.0000	no	no	1528	52.2	1528	47.3
1	115799000	2972	1772	3759	151	2972	1772	3759	151	2987	1772	3759	151	15	8	92	151	2	0	0	151	2987	1772	3759	151	13500	13500	13500	151	0.0000	no	no	1528	52.2	1528	47.3
1	115800000	2695	1564	3678	151	2695	1564	3678	151	2699	1564	3678	151	15	8	92	151	2	0	0	151	2699	1564	3678	151	13500	13500	13500	151	0.0000	no	no	1528	52.2	1528	47.3
1	115801000	2626	1518	3658	151	2626	1518	3658	151	2635	1564	3678	151	15	8	92	151	2	0	0	151	2635	1564	3678	151	13500	13500	13500	151	0.0000	no	no	1528	52.2	1528	47.3
1	115802000	2609	1518	3658	151	2609	1518	3658	151	2609	1518	3658	151	15	8	92	151	2	0	0	151	2609	1518	3658	151	13500	13500	13500	151	0.0000	no	no	1528	52.2	1528	47.3
1	115803000	2519	1380	3598	151	2519	1380	3598	151	2519	1380	3598	151	15	8	92	151	2	0	0	151	2519	1380	3598	151	13500	13500	13500	151	0.0000	no	no	1528	52.2	1528	47.3
1	115804000	2068	1180	2598	151	2068	1180	2598	151	2068	1180	2598	151	15	8	92	151	2	0	0	151	2068	1180	2598	151	13500	13500	13500	151	0.0000	no	no	1528	52.2	1528	47.3
1	115805000	2083	1318	2658	151	2083	1318	2658	151	2083	1318	2658	151	15	8	92	151	2	0	0	151	2083	1318	2658	151	13500	13500	13500	151	0.0000	no	no	1509	50.8	2429	86.5
1	115806000	2253	1380	3598	151	2253	1380	3598	151	2253	1380	3598	151	15	8	92	151	2	0	0	151	2253	1380	3598	151	13500	13500	13500	151	0.0000	no	no	1509	50.8	2429	86.5
1	115807000	2270	1380	3598	151	2270	1380	3598	151	2270	1380	3598	151	16	8	92	151	2	0	0	151	2270	1380	3598	151	13500	13500	13500	151	0.0000	no	no	1509	50.8	2429	86.5
1	115808000	2381	1564	3678	151	2381	1564	3678	151	2381	1564	3678	151	16	8	92	151	2	0	0	151	2381	1564	3678	151	13500	13500	13500	151	0.0000	no	no	1507	50.6	1507	45.6
1	115809000	2373	1334	3578	151	2373	1334	3578	151	2373	1334	3578	151	16	8	92	151	2	0	0	151	2373	1334	3578	151	13500	13500	13500	151	0.0000	no	no	1071	16.5	1071	11.2
1	115810000	2161	1196	3518	151	2161	1196	3518	151	2161	1196	3518	151	16	8	92	151	2	0	0	151	2161	1196	3518	151	13500	13500	13500	151	0.0000	no	no	1518	51.4	1518	46.5
1	115811000	1870	1180	2598	151	1870	1180	2598	151	1870	1180	2598	151	16	8	92	151	2	0	0	151	1870	1180	2598	151	13500	13500	13500	151	0.0000	no	no	1518	51.4	1518	46.5
1	115812000	1895	1180	2598	151	1895	1180	2598	151	1895	1180	2598	151	15	8	92	151	2	0	0	151	1895	1180	2598	151	13500	13500	13500	151	0.0000	no	no	2115	81.4	2115	79.6
1	115813000	2096	1180	2598	151	2096	1180	2598	151	2096	1180	2598	151	12	8	92	151	2	0	0	151	2096	1180	2598	151	13500	13500	13500	151	0.0000	no	no	1956	76.0	1956	73.3
1	115814000	2293	1196	3518	151	2293	1196	3518	151	2293	1196	3518	151	11	8	92	151	2	0	0	151	2293	1196	3518	151	13500	13500	13500	151	0.0000	no	no	1956	76.0	1956	73.3
1	115815000	2264	1013	3437	151	2264	1013	3437	151	2264	1013	3437	151	11	8	92	151	2	0	0	151	2264	1013	3437	151	13500	13500	13500	151	0.0000	no	no	1956	76.0	1956	73.3
1	115816000	1718	1013	3437	151	1718	1013	3437	151	1718	1013	3437	151	11	8	92	151	2	0	0	151	1718	1013	3437	151	13500	13500	13500	151	0.0000	no	no	1956	76.0	1956	73.3
1	115817000	1546	988	2058	151	1546	988	2058	151	1546	988	2058	151	10	8	92	151	2	0	0	151	1546	988	2058	151	13500	13500	13500	151	0.0000	no	no	1956	76.0	1956	73.3
1	115818000	1423	980	1879	151	1423	980	1879	151	1423	980	1879	151	10	8	92	151	5	8	92	151	1423	980	1879	151	13500	13500	13500	151	0.0115	no	no	1956	76.0	1956	73.3
1	115819000	1326	980	1879	151	1344	980	1879	151	1326	980	1879	151	10	8	92	151	7	8	92	151	1344	980	1879	151	13500	13500	13500	151	0.0115	no	no	1956	76.0	1956	73.3
1	115820000	1318	980	1879	151	1318	980	1879	151	1318	980	1879	151	7	8	92	151	7	8	92	151	1318	980	1879	151	13500	13500	13500	151	0.0115	no	no	1956	76.0	1956	73.3
1	115821000	1318	980	1879	151	1318	980	1879	151	1318	980	1879	151	7	8	92	151	7	8	92	151	1318	980	1879	151	13500	13500	13500	151	0.0115	no	no	4766	99.0	4766	99.0
1	115822000	1390	984	1948	151	1390	984	1948	151	1390	984	1948	151	7	8	92	151	18	8	92	151	1390	984	1948	151	13500	13500	13500	151	0.0000	no	no	4766	99.0	4766	99.0
1	115823000	1528	996	2518	151	1528	996	2518	151	1528	996	2518	151	7	8	92	151	5	8	92	151	1528	996	2518	151	13500	13500	13500	151	0.0000	no	no	4766	99.0	4766	99.0
1	115824000	2114	1196	3518	151	2114	1196	3518	151	2114	1196	3518	151	7	8	92	151	16	16	184	151	2114	1196	3518	151	13500	13500	13500	151	0.0000	no	no	4766	99.0	4766	99.0
1	115825000	2075	1180	2598	151	2075	1180	2598	151	2075	1180	2598	151	7	8	92	151	16	16	184	151	2075	1180	2598	151	13500	13500	13500	151	0.0000	no	no	4766	99.0	4766	99.0
1	115826000	1979	1196	3518	151	1979	1196	3518	151	1979	1196	3518	151	7	8	92	151	11	12	138	151	1979	1196	3518	151	13500	13500	13500	151	0.0000	no	no	4766	99.0	4766	99.0
1	115827000	1390	996	2518	151	1390	996	2518	151	1390	996	2518	151	7	8	92	151	11	12	138	151	1390	996	2518	151	13500	13500	13500	151	0.0000	no	no	4766	99.0	4766	99.0
1	115828000	1202	980	1879	151	1202	980	1879	151	1202	980	1879	151	7	8	92	151	11	12	138	151	1202	980	1879	151	13500	13500	13500	151	0.0115	no	no	4766	99.0	4766	99.0
1	115829000	1219	980	1879	151	1219	980	1879	151	1222	980	1879	151	7	8	92	151	5	8	92	151	1222	980	1879	151	13500	13500	13500	151	0.0115	no	no	5991	99.8	5991	99.8
1	115830000	1361	1000	2748	151	1361	1000	2748	151	1361	1000	2748	151	5	8	92	151	5	8	92	151	1361	1000	2748	151	13500	13500	13500	151	0.0000	no	no	1578	55.9	1578	51.3
1	115831000	1244	980	1879	151	1244	980	1879	151	1269	980	1879	151	0	0	0	151	5	8	92	151	1269	980	1879	151	13500	13500	13500	151	0.0115	no	no	1893	73.8	1893	70.9
1	115832000	1209	964	1636	151	1209	964	1636	151	1246	980	1879	151	0	0	0	151	5	8	92	151	1246	980	1879	151	13500	13500	13500	151	0.0115	no	no	1792	69.5	1792	65.7
1	115833000	1173	918	1632	151	1173	918	1632	151	1207	964	1636	151	100	100	100	151	5	8	92	151	1207	964	1636	151	13500	13500	13500	151	0.0636	no	no	1792	69.5	1792	65.7
1	115834000	1228	934	1873	151	1228	934	1873	151	1244	980	1879	151	100	100	100	151	3	2	23	151	1244	980	1879	151	13500	13500	13500	151	0.0115	no	no	1792	69.5	1792	65.7
1	115835000	1356	980	1879	151	1356	980	1879	151	1372	980	1879	151	100	100	100	151	3	2	23	151	1372	980	1879	151	13500	13500	13500	151	0.0115	no	no	1738	66.9	1738	62.9
1	115836000	1626	1180	2598	151	1626	1180	2598	151	1626	1180	2598	151	100	100	100	151	3	2	23	151	1626	1180	2598	151	13500	13500	13500	151	0.0000	no	no	1738	66.9	1738	62.9
1	115837000	1580	996	2518	151	1580	996	2518	151	1583	1134	2578	151	128	156	572	151	3	2	23	151	1583	1134	2578	151	13500	13500	13500	151	0.0000	no	no	1738	66.9	1738	62.9
1	115838000	1755	996	2518	151	1755	996	2518	151	1758	1134	2578	151	125	156	572	151	3	2	23	151	1758	1134	2578	151	13500	13500	13500	151	0.0000	no	no	1738	66.9	1738	62.9
1	115839000	2540	1196	3518	151	2540	1196	3518	151	2540	1196	3518	151	125	156	572	151	3	2	23	151	2540	1196	3518	151	13500	13500	13500	151	0.0000	no	no	2634	90.3	2634	89.6
1	115840000	3161	1772	3759	151	3161	1772	3759	151	3161	1772	3759	151	125	156	572	151	3	2	23	151	3161	1772	3759	151	13500	13500	13500	151	0.0000	no	no	3692	96.2	3692	96.0
1	115841000	2861	1772	3759	151	2861	1772	3759	151	2861	1772	3759	151	125	156	572	151	3	2	23	151	2861	1772	3759	151	13500	13500	13500	151	0.0000	no	no	2074	79.5	2074	77.7
1	115842000	2781	1772	3759	151	2781	1772	3759	151	2781	1772	3759	151	125	156	572	151	3	2	23	151	2781	1772	3759	151	13500	13500	13500	151	0.0000	no	no	1280	31.8	1280	25.7
1	115843000	2723	1772	3759	151	2723	1772	3759	151	2723	1772	3759	151	125	156	572	151	3	2	23	151	2723	1772	3759	151	13500	13500	13500	151	0.0000	no	no	1280	31.8	1280	25.7
1	115844000	2587	1772	3759	151	2587	1772	3759	151	2587	1772	3759	151	125	156	572	151	3	2	23	151	2587	1772	3759	151	13500	13500	13500	151	0.0000	no	no	1967	76.4	1967	73.7
1	115845000	2428	1196	3518	151	2428	1196	3518	151	2445	1564	3678	151	125	156	572	151	3	8	92	151	2445	1564	3678	151	13500	13500	13500	151	0.0000	no	no	1967	76.4	1967	73.7
1	115846000	2490	1564	3678	151	2490	1564	3678	151	2542	1564	3678	151	112	108	192	151	3	8	92	151	2542	1564	3678	151	13500	13500	13500	151	0.0000	no	no	1967	76.4	1967	73.7
1	115847000	2194	1013	3437	151	2194	1013	3437	151	2491	1564	3678	151	114	110	215	151	3	8	92	151	2491	1564	3678	151	13500	13500	13500	151	0.0000	no	no	1967	76.4	1967	73.7
1	115848000	2250	1196	3518	151	2250	1196	3518	151	2426	1703	3739	151	114	110	215	151	3	8	92	151	2426	1703	3739	151	13500	13500	13500	151	0.0000	no	no	1013	13.2	1013	8.3
1	115849000	1687	996	2518	151	1687	996	2518	151	2317	1686	2819	151	243	156	572	151	4	8	92	151	2317	1686	2819	151	13500	13500	13500	151	0.0000	no	no	1359	38.3	1359	32.6
1	115850000	1528	996	2518	151	1528	996	2518	151	2576	1564	3678	151	251	156	572	151	4	8	92	151	2576	1564	3678	151	13500	13500	13500	151	0.0000	no	no	2066	79.3	2066	77.4
1	115851000	1441	984	1948	151	1441	984	1948	151	3094	1772	3759	151	260	156	572	151	4	8	92	151	3094	1772	3759	151	13500	13500	13500	151	0.0000	no	no	2066	79.3	2066	77.4
1	115852000	1484	1000	2748	151	1488	1000	2748	151	3270	2161	3839	151	251	156	572	151	4	8	92	151	3270	2161	3839	151	13500	13500	13500	151	0.0000	no	no	1090	17.7	1090	12.3
1	115853000	1414	980	1879	151	1418	980	1879	151	3397	3080	3920	151	240	64	568	151	4	8	92	151	3397	3080	3920	151	13500	13500	13500	151	0.0000	no	no	1090	17.7	1090	12.3
1	115854000	1442	980	1879	151	1456	980	1879	151	3444	3080	3920	151	61	64	568	151	4	8	92	151	3444	3080	3920	151	13500	13500	13500	151	0.0000	no	no	1109	18.9	1109	13.5
1	115855000	1475	980	1879	151	1481	980	1879	151	3444	3080	3920	151	0	0	0	151	4	8	92	151	3444	3080	3920	151	13500	13500	13500	151	0.0000	no	no	1302	33.6	1302	27.6
1	115856000	1615	996	2518	151	1621	996	2518	151	3327	2161	3839	151	0	0	0	151	4	8	92	151	3327	2161	3839	151	13500	13500	13500	151	0.0000	no	no	1302	33.6	1302	27.6
1	115857000	1499	996	2518	151	1611	1134	2578	151	3387	3080	3920	151	0	0	0	151	4	8	92	151	3393	3080	3920	151	13500	13500	13500	151	0.0000	no	no	1302	33.6	1302	27.6
1	115858000	1320	984	1948	151	1709	1134	2578	151	3473	2850	3900	151	0	0	0	151	4	8	92	151	3473	2850	3900	151	13500	13500	13500	151	0.0000	no	no	788	2.3	1441	40.0
1	115859000	1266	1013	3437	151	1968	1196	3518	151	3458	2161	3839	151	0	0	0	151	4	8	92	151	3468	2161	3839	151	13500	13500	13500	151	0.0000	no	no	1648	61.1	1648	56.8
1	115860000	1121	980	1879	151	2031	1380	3598	151	3581	2161	3839	151	0	0	0	151	4	8	92	151	3587	2161	3839	151	13500	13500	13500	151	0.0000	no	no	1306	33.9	1306	27.9
1	115861000	1196	796	1855	151	2524	1013	3437	151	2148	1013	3437	151	0	0	0	151	4	8	92	151	2997	1518	3658	151	13500	13500	13500	151	0.0000	no	no	1611	58.2	1611	53.7
1	115862000	1594	996	2518	151	1909	1013	3437	151	1762	996	2518	151	0	0	0	151	4	8	92	151	2026	1334	3578	151	13500	13500	13500	151	0.0000	no	no	1611	58.2	1611	53.7
1	115863000	1921	1013	3437	151	1921	1013	3437	151	2005	1380	3598	151	0	0	0	151	4	8	92	151	2005	1380	3598	151	13500	13500	13500	151	0.0000	no	no	788	2.3	1415	37.6
1	115864000	2034	1380	3598	151	2034	1380	3598	151	2034	1380	3598	151	0	0	0	151	5	8	92	151	2034	1380	3598	151	13500	13500	13500	151	0.0000	no	no	1394	41.3	1394	35.8
1	115865000	1958	1368	2908	151	1958	1368	2908	151	1958	1368	2908	151	0	0	0	151	11	8	92	151	1958	1368	2908	151	13500	13500	13500	151	0.0000	no	no	1534	52.7	1534	47.8
1	115866000	1930	1364	2678	151	1930	1364	2678	151	1930	1364	2678	151	0	0	0	151	11	8	92	151	1930	1364	2678	151	13500	13500	13500	151	0.0000	no	no	1534	52.7	1534	47.8
1	115867000	1850	1364	2678	151	1850	1364	2678	151	1850	1364	2678	151	0	0	0	151	26	16	184	151	1850	1364	2678	151	13500	13500	13500	151	0.0000	no	no	1534	52.7	1534	47.8
1	115868000	1828	1364	2678	151	1828	1364	2678	151	1828	1364	2678	151	0	0	0	151	29	16	184	151	1828	1364	2678	151	13500	13500	13500	151	0.0000	no	no	1534	52.7	1534	47.8
1	115869000	1903	1364	2678	151	1903	1364	2678	151	1903	1364	2678	151	0	0	0	151	32	16	184	151	1903	1364	2678	151	13500	13500	13500	151	0.0000	no	no	1748	67.4	1748	63.5
1	115870000	1860	1318	2658	151	1860	1318	2658	151	1860	1318	2658	151	0	0	0	151	35	16	184	151	1860	1318	2658	151	13500	13500	13500	151	0.0000	no	no	1493	49.5	1493	44.5
1	115871000	1825	1180	2598	151	1825	1180	2598	151	1825	1180	2598	151	0	0	0	151	37	16	184	151	1825	1180	2598	151	13500	13500	13500	151	0.0000	no	no	1493	49.5	1493	44.5
1	115872000	1794	1180	2598	151	1794	1180	2598	151	1794	1180	2598	151	0	0	0	151	37	16	184	151	1794	1180	2598	151	13500	13500	13500	151	0.0000	no	no	3183	94.3	3183	94.0
1	115873000	1729	1164	1904	151	1729	1164	1904	151	1734	1164	1904	151	0	0	0	151	52	16	184	151	1734	1164	1904	151	13500	13500	13500	151	0.0000	no	no	3183	94.3	3183	94.0
1	115874000	1652	1164	1904	151	1656	1164	1904	151	1673	1164	1904	151	0	0	0	151	52	16	184	151	1677	1164	1904	151	13500	13500	13500	151	0.0000	no	no	2202	83.3	2202	81.6
1	115875000	1616	1164	1904	151	1616	1164	1904	151	1644	1164	1904	151	0	0	0	151	55	16	184	151	1644	1164	1904	151	13500	13500	13500	151	0.0000	no	no	2202	83.3	2202	81.6
1	115876000	1658	1180	2598	151	1658	1180	2598	151	1684	1180	2598	151	0	0	0	151	55	16	184	151	1684	1180	2598	151	13500	13500	13500	151	0.0000	no	no	1672	62.5	1672	58.3
1	115877000	1586	1164	1904	151	1586	1164	1904	151	1630	1164	1904	151	0	0	0	151	57	16	184	151	1630	1164	1904	151	13500	13500	13500	151	0.0000	no	no	3980	97.0	3980	96.9
1	115878000	1489	980	1879	151	1489	980	1879	151	1570	1164	1904	151	0	0	0	151	62	16	184	151	1570	1164	1904	151	13500	13500	13500	151	0.0000	no	no	2432	87.9	2432	86.5
1	115879000	1477	980	1879	151	1477	980	1879	151	1583	1164	1904	151	0	0	0	151	71	16	184	151	1583	1164	1904	151	13500	13500	13500	151	0.0000	no	no	1217	26.9	1217	20.6
1	115880000	1474	980	1879	151	1474	980	1879	151	1637	1168	1973	151	0	0	0	151	81	24	276	151	1637	1168	1973	151	13500	13500	13500	151	0.0000	no	no	1055	15.6	1055	10.4
1	115881000	1515	996	2518	151	1515	996	2518	151	1781	1180	2598	151	0	0	0	151	81	18	207	151	1781	1180	2598	151	13500	13500	13500	151	0.0000	no	no	838	3.7	838	2.2
1	115882000	1552	771	2647	151	2042	1196	3518	151	2017	1196	3518	151	0	0	0	151	86	24	276	151	2044	1196	3518	151	13500	13500	13500	151	0.0000	no	no	649	0.4	933	4.9
1	115883000	1566	996	2518	151	1810	1180	2598	151	1794	1180	2598	151	0	0	0	151	85	24	276	151	1811	1180	2598	151	13500	13500	13500	151	0.0000	no	no	980	11.3	1309	28.2
1	115884000	1734	1180	2598	151	1821	1180	2598	151	1832	1180	2598	151	0	0	0	151	88	24	276	151	1834	1180	2598	151	13500	13500	13500	151	0.0000	no	no	980	11.3	1309	28.2
1	115885000	2130	1196	3518	151	2131	1196	3518	151	2139	1196	3518	151	0	0	0	151	91	24	276	151	2139	1196	3518	151	13500	13500	13500	151	0.0000	no	no	980	11.3	1309	28.2
1	115886000	2607	1564	3678	151	2607	1564	3678	151	2607	1564	3678	151	0	0	0	151	99	24	276	151	2607	1564	3678	151	13500	13500	13500	151	0.0000	no	no	4080	97.2	4080	97.1
1	115887000	2513	1564	3678	151	2513	1564	3678	151	2513	1564	3678	151	0	0	0	151	103	24	276	151	2513	1564	3678	151	13500	13500	13500	151	0.0000	no	no	1489	49.2	1489	44.1
1	115888000	2559	1564	3678	151	2559	1564	3678	151	2559	1564	3678	151	0	0	0	151	121	24	276	151	2559	1564	3678	151	13500	13500	13500	151	0.0000	no	no	1489	49.2	1489	44.1
1	115889000	2281	1380	3598	151	2281	1380	3598	151	2281	1380	3598	151	0	0	0	151	128	24	276	151	2281	1380	3598	151	13500	13500	13500	151	0.0000	no	no	1992	77.2	1992	74.5
1	115890000	1997	1364	2678	151	1997	1364	2678	151	1997	1364	2678	151	0	0	0	151	131	25	287	151	1997	1364	2678	151	13500	13500	13500	151	0.0000	no	no	1992	77.2	1992	74.5
1	115891000	1754	1180	2598	151	1755	1180	2598	151	1755	1180	2598	151	0	0	0	151	125	24	276	151	1755	1180	2598	151	13500	13500	13500	151	0.0000	no	no	1747	67.3	1747	63.4
1	115892000	1763	996	2518	151	1781	1180	2598	151	1768	996	2518	151	0	0	0	151	124	24	276	151	1783	1180	2598	151	13500	13500	13500	151	0.0000	no	no	1747	67.3	1747	63.4
1	115893000	1783	1180	2598	151	1787	1180	2598	151	1787	1180	2598	151	0	0	0	151	128	24	276	151	1787	1180	2598	151	13500	13500	13500	151	0.0000	no	no	1475	48.1	1475	42.9
1	115894000	1799	1134	2578	151	1804	1180	2598	151	1801	1180	2598	151	0	0	0	151	128	24	276	151	1804	1180	2598	151	13500	13500	13500	151	0.0000	no	no	1475	48.1	1475	42.9
1	115895000	1686	664	2357	151	1803	1134	2578	151	1791	996	2518	151	0	0	0	151	129	24	276	151	1810	1180	2598	151	13500	13500	13500	151	0.0000	no	no	1617	58.6	1617	54.1
1	115896000	3080	1334	3578	151	3090	1380	3598	151	3090	1380	3598	151	0	0	0	151	131	24	276	151	3090	1380	3598	151	13500	13500	13500	151	0.0000	no	no	1617	58.6	1617	54.1
1	115897000	3274	2161	3839	151	3301	2161	3839	151	3301	2161	3839	151	0	0	0	151	129	24	276	151	3301	2161	3839	151	13500	13500	13500	151	0.0000	no	no	2626	90.2	2626	89.5
1	115898000	3070	1979	3819	151	3070	1979	3819	151	3070	1979	3819	151	3	2	23	151	152	24	276	151	3070	1979	3819	151	13500	13500	13500	151	0.0000	no	no	2626	90.2	2626	89.5
1	115899000	3027	2161	3839	151	3027	2161	3839	151	3027	2161	3839	151	3	2	23	151	152	24	276	151	3027	2161	3839	151	13500	13500	13500	151	0.0000	no	no	2626	90.2	2626	89.5
1	115900000	2836	1564	3678	151	2882	2161	3839	151	2858	1979	3819	151	12	8	92	151	151	24	276	151	2882	2161	3839	151	13500	13500	13500	151	0.0000	no	no	2831	92.1	2831	91.6
1	115901000	2503	1334	3578	151	2599	1564	3678	151	2599	1564	3678	151	12	8	92	151	157	24	276	151	2599	1564	3678	151	13500	13500	13500	151	0.0000	no	no	2831	92.1	2831	91.6
1	115902000	2152	1196	3518	151	2444	1564	3678	151	2444	1564	3678	151	10	8	92	151	197	64	568	151	2444	1564	3678	151	13500	13500	13500	151	0.0000	no	no	2831	92.1	2831	91.6
1	115903000	1881	829	3357	151	2356	1518	3658	151	2356	1518	3658	151	10	8	92	151	202	64	568	151	2359	1518	3658	151	13500	13500	13500	151	0.0000	no	no	2831	92.1	2831	91.6
1	115904000	1670	813	2437	151	2267	1380	3598	151	2240	1380	3598	151	10	8	92	151	204	64	568	151	2270	1380	3598	151	13500	13500	13500	151	0.0000	no	no	2831	92.1	2831	91.6
1	115905000	1697	813	2437	151	2268	1564	3678	151	2272	1564	3678	151	20	24	276	151	203	64	568	151	2272	1564	3678	151	13500	13500	13500	151	0.0000	no	no	2831	92.1	2831	91.6
1	115906000	1676	813	2437	151	2254	1564	3678	151	2257	1564	3678	151	26	24	276	151	173	26	299	151	2257	1564	3678	151	13500	13500	13500	151	0.0000	no	no	2831	92.1	2831	91.6
1	115907000	2374	1518	3658	151	2413	1564	3678	151	2413	1564	3678	151	26	24	276	151	174	26	299	151	2413	1564	3678	151	13500	13500	13500	151	0.0000	no	no	1538	53.0	1538	48.2
1	115908000	2253	1380	3598	151	2303	1564	3678	151	2303	1564	3678	151	26	24	276	151	174	26	299	151	2303	1564	3678	151	13500	13500	13500	151	0.0000	no	no	1538	53.0	1538	48.2
1	115909000	2150	1196	3518	151	2246	1564	3678	151	2258	1518	3658	151	30	24	276	151	173	26	299	151	2264	1564	3678	151	13500	13500	13500	151	0.0000	no	no	1538	53.0	1538	48.2
1	115910000	1697	813	2437	151	2232	1380	3598	151	2255	1518	3658	151	25	18	207	151	171	24	276	151	2255	1518	3658	151	13500	13500	13500	151	0.0000	no	no	897	6.6	897	3.7
1	115911000	1351	664	2357	151	2366	1564	3678	151	2373	1564	3678	151	30	18	207	151	173	24	276	151	2373	1564	3678	151	13500	13500	13500	151	0.0000	no	no	1536	52.8	1536	48.0
1	115912000	1125	658	1900	151	2753	1772	3759	151	2753	1772	3759	151	37	24	276	151	173	24	276	151	2753	1772	3759	151	13500	13500	13500	151	0.0000	no	no	1536	52.8	1536	48.0
1	115913000	1012	650	1650	151	2908	1772	3759	151	2908	1772	3759	151	37	24	276	151	176	32	368	151	2908	1772	3759	151	13500	13500	13500	151	0.0000	no	no	1028	14.0	1474	42.9
1	115914000	984	648	1604	151	2972	1518	3658	151	2972	1518	3658	151	38	24	276	151	176	32	368	151	2972	1518	3658	151	13500	13500	13500	151	0.0000	no	no	1389	40.9	1389	35.3
1	115915000	1283	813	2437	151	1787	817	2667	151	1898	1196	3518	151	47	24	276	151	178	32	368	151	1928	1196	3518	151	13500	13500	13500	151	0.0000	no	no	1389	40.9	1389	35.3
1	115916000	1568	813	2437	151	1671	813	2437	151	1802	1180	2598	151	47	24	276	151	179	32	368	151	1812	1180	2598	151	13500	13500	13500	151	0.0000	no	no	1389	40.9	1389	35.3
1	115917000	1757	1180	2598	151	1757	1180	2598	151	1776	1180	2598	151	47	24	276	151	179	32	368	151	1776	1180	2598	151	13500	13500	13500	151	0.0000	no	no	3751	96.4	3751	96.2
1	115918000	1739	1364	2678	151	1739	1364	2678	151	1739	1364	2678	151	59	24	276	151	179	32	368	151	1739	1364	2678	151	13500	13500	13500	151	0.0000	no	no	2213	83.5	2213	81.9
1	115919000	1667	1302	1922	151	1667	1302	1922	151	1669	1302	1922	151	72	24	276	151	191	32	368	151	1669	1302	1922	151	13500	13500	13500	151	0.0000	no	no	2213	83.5	2213	81.9
1	115920000	1619	1164	1904	151	1619	1164	1904	151	1621	1164	1904	151	84	24	276	151	195	34	390	151	1621	1164	1904	151	13500	13500	13500	151	0.0000	no	no	2875	92.4	2875	92.0
1	115921000	1641	1306	1991	151	1641	1306	1991	151	1641	1306	1991	151	83	24	276	151	213	68	591	151	1641	1306	1991	151	13500	13500	13500	151	0.0000	no	no	2875	92.4	2875	92.0
1	115922000	1608	1352	1997	151	1608	1352	1997	151	1609	1352	1997	151	85	24	276	151	293	86	877	151	1609	1352	1997	151	13500	13500	13500	151	0.0000	no	no	2638	90.3	2638	89.6
1	115923000	1526	1164	1904	151	1526	1164	1904	151	1544	1164	1904	151	84	24	276	151	378	102	1245	151	1544	1164	1904	151	13500	13500	13500	151	0.0000	no	no	1334	36.1	1334	30.3
1	115924000	1495	1164	1904	151	1495	1164	1904	151	1521	1164	1904	151	95	24	276	151	461	203	1468	151	1521	1164	1904	151	13500	13500	13500	151	0.0000	no	no	1502	50.2	1502	45.2
1	115925000	1462	1118	1898	151	1462	1118	1898	151	1505	1168	1973	151	106	28	322	151	490	210	1614	151	1505	1168	1973	151	13500	13500	13500	151	0.0000	no	no	1502	50.2	1502	45.2
1	115926000	1467	980	1879	151	1468	980	1879	151	1536	1180	2598	151	112	28	322	151	407	128	1887	151	1538	1180	2598	151	13500	13500	13500	151	0.0000	no	no	1502	50.2	1502	45.2
1	115927000	1579	996	2518	151	1581	996	2518	151	1656	1184	2828	151	131	40	430	151	375	122	1686	151	1657	1184	2828	151	13500	13500	13500	151	0.0000	no	no	1502	50.2	1502	45.2
1	115928000	1518	996	2518	151	1519	996	2518	151	1603	1196	3518	151	116	28	322	151	267	94	1061	151	1605	1196	3518	151	13500	13500	13500	151	0.0000	no	no	1502	50.2	1502	45.2
1	115929000	1523	1180	2598	151	1524	1180	2598	151	1551	1180	2598	151	110	24	276	151	240	94	1061	151	1551	1180	2598	151	13500	13500	13500	151	0.0000	no	no	1502	50.2	1502	45.2
1	115930000	1514	1134	2578	151	1514	1134	2578	151	1532	1180	2598	151	109	24	276	151	184	68	591	151	1532	1180	2598	151	13500	13500	13500	151	0.0000	no	no	1502	50.2	1502	45.2
1	115931000	1496	996	2518	151	1496	996	2518	151	1513	1134	2578	151	109	24	276	151	172	64	568	151	1513	1134	2578	151	13500	13500	13500	151	0.0000	no	no	1502	50.2	1502	45.2
1	115932000	1494	996	2518	151	1494	996	2518	151	1505	996	2518	151	109	24	276	151	144	24	276	151	1505	996	2518	151	13500	13500	13500	151	0.0000	no	no	1502	50.2	1502	45.2
1	115933000	1458	980	1879	151	1458	980	1879	151	1486	980	1879	151	108	24	276	151	126	24	276	151	1486	980	1879	151	13500	13500	13500	151	0.0115	no	no	1502	50.2	1502	45.2
1	115934000	1474	980	1879	151	1474	980	1879	151	1503	1164	1904	151	103	24	276	151	115	24	276	151	1503	1164	1904	151	13500	13500	13500	151	0.0000	no	no	985	11.6	985	7.1
1	115935000	1448	980	1879	151	1448	980	1879	151	1465	1164	1904	151	101	18	207	151	117	24	276	151	1465	1164	1904	151	13500	13500	13500	151	0.0000	no	no	832	3.5	1264	24.4
1	115936000	1446	980	1879	151	1446	980	1879	151	1454	1164	1904	151	106	18	207	151	113	24	276	151	1454	1164	1904	151	13500	13500	13500	151	0.0000	no	no	1861	72.6	1861	69.6
1	115937000	1440	980	1879	151	1440	980	1879	151	1449	1164	1904	151	106	18	207	151	113	24	276	151	1449	1164	1904	151	13500	13500	13500	151	0.0000	no	no	1861	72.6	1861	69.6
1	115938000	1478	980	1879	151	1478	980	1879	151	1485	1118	1898	151	106	18	207	151	113	24	276	151	1485	1118	1898	151	13500	13500	13500	151	0.0000	no	no	1861	72.6	1861	69.6
1	115939000	1475	980	1879	151	1475	980	1879	151	1482	1118	1898	151	114	24	276	151	109	24	276	151	1482	1118	1898	151	13500	13500	13500	151	0.0000	no	no	1861	72.6	1861	69.6
1	115940000	1495	1118	1898	151	1495	1118	1898	151	1499	1164	1904	151	114	24	276	151	109	24	276	151	1499	1164	1904	151	13500	13500	13500	151	0.0000	no	no	1861	72.6	1861	69.6
1	115941000	1543	1134	2578	151	1543	1134	2578	151	1550	1180	2598	151	116	24	276	151	104	24	276	151	1550	1180	2598	151	13500	13500	13500	151	0.0000	no	no	1861	72.6	1861	69.6
1	115942000	1654	1013	3437	151	1654	1013	3437	151	1657	1013	3437	151	120	24	276	151	103	18	207	151	1657	1013	3437	151	13500	13500	13500	151	0.0000	no	no	1861	72.6	1861	69.6
1	115943000	1379	984	1948	151	1379	984	1948	151	1389	984	1948	151	117	24	276	151	101	18	207	151	1389	984	1948	151	13500	13500	13500	151	0.0000	no	no	1861	72.6	1861	69.6
1	115944000	1220	980	1879	151	1220	980	1879	151	1246	980	1879	151	125	24	276	151	98	16	184	151	1246	980	1879	151	13500	13500	13500	151	0.0115	no	no	1790	69.4	1790	65.6
1	115945000	1119	780	1620	151	1121	780	1620	151	1246	984	1948	151	125	24	276	151	99	16	184	151	1246	984	1948	151	13500	13500	13500	151	0.0000	no	no	1016	13.4	1016	8.5
1	115946000	1079	780	1620	151	1081	780	1620	151	1177	964	1636	151	126	25	287	151	103	24	276	151	1177	964	1636	151	13500	13500	13500	151	0.0636	no	no	1016	13.4	1016	8.5
1	115947000	1079	918	1632	151	1081	918	1632	151	1135	964	1636	151	128	25	287	151	101	18	207	151	1135	964	1636	151	13500	13500	13500	151	0.0636	no	no	1016	13.4	1016	8.5
1	115948000	1083	918	1632	151	1085	918	1632	151	1134	964	1636	151	131	25	287	151	100	18	207	151	1134	964	1636	151	13500	13500	13500	151	0.0636	no	no	1016	13.4	1016	8.5
1	115949000	1079	906	1494	151	1081	906	1494	151	1136	964	1636	151	131	25	287	151	100	18	207	151	1136	964	1636	151	13500	13500	13500	151	0.0636	no	no	1016	13.4	1016	8.5
1	115950000	1064	948	1452	151	1066	948	1452	151	1119	964	1636	151	137	94	293	151	100	18	207	151	1119	964	1636	151	13500	13500	13500	151	0.0636	no	no	1016	13.4	1016	8.5
1	115951000	1039	932	1268	151	1042	932	1268	151	1072	932	1268	151	136	94	293	151	100	18	207	151	1075	932	1268	151	13500	13500	13500	151	0.1071	no	no	1016	13.4	1016	8.5
1	115952000	1039	932	1268	151	1044	932	1268	151	1074	932	1268	151	136	94	293	151	100	18	207	151	1076	932	1268	151	13500	13500	13500	151	0.1071	no	no	1016	13.4	1016	8.5
1	115953000	1039	932	1268	151	1044	932	1268	151	1072	932	1268	151	136	94	293	151	100	18	207	151	1075	932	1268	151	13500	13500	13500	151	0.1071	no	no	1221	27.1	1221	20.9
1	115954000	1075	964	1636	151	1075	964	1636	151	1109	964	1636	151	135	94	293	151	99	18	207	151	1109	964	1636	151	13500	13500	13500	151	0.0636	no	no	781	2.1	1174	17.5
1	115955000	1079	964	1636	151	1079	964	1636	151	1102	964	1636	151	135	93	282	151	99	18	207	151	1102	964	1636	151	13500	13500	13500	151	0.0636	no	no	781	2.1	1174	17.5
1	115956000	1091	964	1636	151	1091	964	1636	151	1106	964	1636	151	136	93	282	151	99	18	207	151	1106	964	1636	151	13500	13500	13500	151	0.0636	no	no	781	2.1	1174	17.5
1	115957000	1123	964	1636	151	1123	964	1636	151	1146	968	1682	151	136	93	282	151	95	16	184	151	1146	968	1682	151	13500	13500	13500	151	0.0527	no	no	781	2.1	1174	17.5
1	115958000	1129	964	1636	151	1129	964	1636	151	1143	964	1636	151	133	93	282	151	95	16	184	151	1143	964	1636	151	13500	13500	13500	151	0.0636	no	no	781	2.1	1174	17.5
1	115959000	1155	980	1879	151	1155	980	1879	151	1166	980	1879	151	129	93	282	151	95	16	184	151	1166	980	1879	151	13500	13500	13500	151	0.0115	no	no	781	2.1	1174	17.5
1	115960000	1162	980	1879	151	1162	980	1879	151	1172	980	1879	151	130	93	282	151	95	16	184	151	1172	980	1879	151	13500	13500	13500	151	0.0115	no	no	1885	73.6	1885	70.6
1	115961000	1175	980	1879	151	1176	980	1879	151	1181	980	1879	151	129	93	282	151	95	16	184	151	1183	980	1879	151	13500	13500	13500	151	0.0115	no	no	1327	35.6	1327	29.7
1	115962000	1168	980	1879	151	1168	980	1879	151	1175	980	1879	151	132	116	284	151	94	16	184	151	1175	980	1879	151	13500	13500	13500	151	0.0115	no	no	1327	35.6	1327	29.7
1	115963000	1133	948	1452	151	1133	948	1452	151	1155	964	1636	151	132	116	284	151	98	16	184	151	1155	964	1636	151	13500	13500	13500	151	0.0636	no	no	1327	35.6	1327	29.7
1	115964000	1132	980	1879	151	1132	980	1879	151	1152	980	1879	151	130	116	284	151	99	16	184	151	1152	980	1879	151	13500	13500	13500	151	0.0115	no	no	1327	35.6	1327	29.7
1	115965000	1134	980	1879	151	1134	980	1879	151	1153	980	1879	151	136	117	295	151	100	18	207	151	1153	980	1879	151	13500	13500	13500	151	0.0115	no	no	1327	35.6	1327	29.7
1	115966000	1193	980	1879	151	1193	980	1879	151	1201	980	1879	151	138	117	295	151	102	18	207	151	1201	980	1879	151	13500	13500	13500	151	0.0115	no	no	1327	35.6	1327	29.7
1	115967000	1203	980	1879	151	1203	980	1879	151	1215	980	1879	151	137	117	295	151	103	24	276	151	1215	980	1879	151	13500	13500	13500	151	0.0115	no	no	1327	35.6	1327	29.7
1	115968000	1262	980	1879	151	1262	980	1879	151	1272	980	1879	151	137	117	295	151	107	18	207	151	1272	980	1879	151	13500	13500	13500	151	0.0115	no	no	1327	35.6	1327	29.7
1	115969000	1448	996	2518	151	1448	996	2518	151	1453	996	2518	151	139	117	295	151	107	18	207	151	1453	996	2518	151	13500	13500	13500	151	0.0000	no	no	1680	62.9	1680	58.8
1	115970000	1434	996	2518	151	1434	996	2518	151	1434	996	2518	151	139	117	295	151	107	18	207	151	1434	996	2518	151	13500	13500	13500	151	0.0000	no	no	1680	62.9	1680	58.8
1	115971000	1481	996	2518	151	1481	996	2518	151	1481	996	2518	151	145	120	330	151	111	24	276	151	1481	996	2518	151	13500	13500	13500	151	0.0000	no	no	1680	62.9	1680	58.8
1	115972000	1526	996	2518	151	1526	996	2518	151	1552	996	2518	151	149	120	330	151	111	24	276	151	1552	996	2518	151	13500	13500	13500	151	0.0000	no	no	1680	62.9	1680	58.8
1	115973000	2152	1196	3518	151	2152	1196	3518	151	2162	1196	3518	151	149	120	330	151	111	24	276	151	2162	1196	3518	151	13500	13500	13500	151	0.0000	no	no	1873	73.1	1873	70.1
1	115974000	2655	1518	3658	151	2655	1518	3658	151	2655	1518	3658	151	149	120	330	151	111	24	276	151	2655	1518	3658	151	13500	13500	13500	151	0.0000	no	no	1873	73.1	1873	70.1
1	115975000	2593	1380	3598	151	2593	1380	3598	151	2593	1380	3598	151	150	120	330	151	117	24	276	151	2593	1380	3598	151	13500	13500	13500	151	0.0000	no	no	1301	33.6	1301	27.6
1	115976000	2064	1013	3437	151	2064	1013	3437	151	2107	1013	3437	151	150	120	330	151	117	24	276	151	2107	1013	3437	151	13500	13500	13500	151	0.0000	no	no	1301	33.6	1301	27.6
1	115977000	1256	984	1948	151	1256	984	1948	151	1308	996	2518	151	163	121	342	151	118	24	276	151	1308	996	2518	151	13500	13500	13500	151	0.0000	no	no	2013	77.8	2013	75.2
1	115978000	1205	984	1948	151	1205	984	1948	151	1251	984	1948	151	163	121	342	151	130	24	276	151	1251	984	1948	151	13500	13500	13500	151	0.0000	no	no	1751	67.6	1751	63.6
1	115979000	1195	984	1948	151	1196	984	1948	151	1269	984	1948	151	163	121	342	151	134	24	276	151	1270	984	1948	151	13500	13500	13500	151	0.0000	no	no	1488	49.1	1488	44.0
1	115980000	1107	980	1879	151	1109	980	1879	151	1193	980	1879	151	160	121	342	151	141	24	276	151	1195	980	1879	151	13500	13500	13500	151	0.0115	no	no	7221	100.0	7221	100.0
1	115981000	1086	964	1636	151	1089	964	1636	151	1193	980	1879	151	143	120	330	151	144	24	276	151	1196	980	1879	151	13500	13500	13500	151	0.0115	no	no	7221	100.0	7221	100.0
1	115982000	1338	996	2518	151	1338	996	2518	151	1421	996	2518	151	141	120	330	151	144	24	276	151	1421	996	2518	151	13500	13500	13500	151	0.0000	no	no	7221	100.0	7221	100.0
1	115983000	1515	996	2518	151	1515	996	2518	151	1574	996	2518	151	141	120	330	151	150	24	276	151	1574	996	2518	151	13500	13500	13500	151	0.0000	no	no	7221	100.0	7221	100.0
1	115984000	1842	996	2518	151	1842	996	2518	151	1842	996	2518	151	139	120	330	151	153	24	276	151	1842	996	2518	151	13500	13500	13500	151	0.0000	no	no	7221	100.0	7221	100.0
1	115985000	1609	813	2437	151	1609	813	2437	151	1810	996	2518	151	139	120	330	151	154	24	276	151	1810	996	2518	151	13500	13500	13500	151	0.0000	no	no	5068	99.3	5068	99.3
1	115986000	1813	996	2518	151	1813	996	2518	151	1917	1000	2748	151	131	120	330	151	153	24	276	151	1917	1000	2748	151	13500	13500	13500	151	0.0000	no	no	5068	99.3	5068	99.3
1	115987000	2272	1564	3678	151	2272	1564	3678	151	2272	1564	3678	151	130	120	330	151	155	24	276	151	2272	1564	3678	151	13500	13500	13500	151	0.0000	no	no	5068	99.3	5068	99.3
1	115988000	2300	1564	3678	151	2300	1564	3678	151	2307	1564	3678	151	130	120	330	151	159	24	276	151	2307	1564	3678	151	13500	13500	13500	151	0.0000	no	no	5068	99.3	5068	99.3
1	115989000	2346	1564	3678	151	2346	1564	3678	151	2346	1564	3678	151	129	120	330	151	164	25	287	151	2346	1564	3678	151	13500	13500	13500	151	0.0000	no	no	1496	49.7	1496	44.7
1	115990000	2496	1772	3759	151	2496	1772	3759	151	2496	1772	3759	151	129	120	330	151	176	29	334	151	2496	1772	3759	151	13500	13500	13500	151	0.0000	no	no	1496	49.7	1496	44.7
1	115991000	2206	1502	2739	151	2206	1502	2739	151	2206	1502	2739	151	127	120	330	151	177	29	334	151	2206	1502	2739	151	13500	13500	13500	151	0.0000	no	no	1496	49.7	1496	44.7
1	115992000	2042	1364	2678	151	2060	1364	2678	151	2046	1364	2678	151	127	120	330	151	177	29	334	151	2064	1364	2678	151	13500	13500	13500	151	0.0000	no	no	1496	49.7	1496	44.7
1	115993000	1999	1364	2678	151	2056	1364	2678	151	2012	1364	2678	151	127	120	330	151	228	32	368	151	2070	1364	2678	151	13500	13500	13500	151	0.0000	no	no	1496	49.7	1496	44.7
1	115994000	1874	1364	2678	151	2162	1368	2908	151	1887	1364	2678	151	128	120	330	151	249	132	434	151	2172	1368	2908	151	13500	13500	13500	151	0.0000	no	no	2324	85.5	2324	84.0
1	115995000	1825	1318	2658	151	2404	1564	3678	151	1843	1364	2678	151	124	116	284	151	269	132	434	151	2413	1564	3678	151	13500	13500	13500	151	0.0000	no	no	2324	85.5	2324	84.0
1	115996000	2005	1368	2908	151	2374	1564	3678	151	2048	1368	2908	151	124	116	284	151	288	174	801	151	2374	1564	3678	151	13500	13500	13500	151	0.0000	no	no	2324	85.5	2324	84.0
1	115997000	2532	1772	3759	151	2597	1772	3759	151	2542	1772	3759	151	124	116	284	151	278	168	682	151	2597	1772	3759	151	13500	13500	13500	151	0.0000	no	no	2324	85.5	2324	84.0
1	115998000	2917	1772	3759	151	2938	1979	3819	151	2917	1772	3759	151	120	110	215	151	246	124	376	151	2938	1979	3819	151	13500	13500	13500	151	0.0000	no	no	2024	78.1	2024	75.5
1	115999000	2517	1564	3678	151	2700	1564	3678	151	2611	1564	3678	151	120	110	215	151	244	124	376	151	2707	1564	3678	151	13500	13500	13500	151	0.0000	no	no	1015	13.3	1287	26.3
1	116000000	2209	1380	3598	151	2766	1518	3658	151	2766	1518	3658	151	120	110	215	151	245	124	376	151	2766	1518	3658	151	13500	13500	13500	151	0.0000	no	no	1015	13.3	1287	26.3
1	116001000	3226	2161	3839	151	3226	2161	3839	151	3226	2161	3839	151	120	110	215	151	247	124	376	151	3226	2161	3839	151	13500	13500	13500	151	0.0000	no	no	3346	95.0	3346	94.8
1	116002000	2171	1334	3578	151	2413	1518	3658	151	2413	1518	3658	151	124	108	192	151	247	124	376	151	2423	1518	3658	151	13500	13500	13500	151	0.0000	no	no	3346	95.0	3346	94.8
1	116003000	1691	1180	2598	151	2043	1380	3598	151	2024	1368	2908	151	124	116	284	151	254	124	376	151	2043	1380	3598	151	13500	13500	13500	151	0.0000	no	no	1364	38.8	1364	33.1
1	116004000	1598	996	2518	151	1817	1000	2748	151	1668	996	2518	151	111	108	192	151	353	210	1614	151	1820	1000	2748	151	13500	13500	13500	151	0.0000	no	no	1606	57.9	1606	53.4
1	116005000	1559	984	1948	151	1624	984	1948	151	1596	984	1948	151	111	108	192	151	341	210	1614	151	1624	984	1948	151	13500	13500	13500	151	0.0000	no	no	1606	57.9	1606	53.4
1	116006000	1498	980	1879	151	1546	980	1879	151	1522	980	1879	151	111	108	192	151	295	156	572	151	1546	980	1879	151	13500	13500	13500	151	0.0115	no	no	1606	57.9	1606	53.4
1	116007000	1470	980	1879	151	1499	980	1879	151	1482	980	1879	151	111	108	192	151	288	156	572	151	1499	980	1879	151	13500	13500	13500	151	0.0115	no	no	1606	57.9	1606	53.4
1	116008000	1452	980	1879	151	1481	980	1879	151	1468	980	1879	151	111	108	192	151	286	156	572	151	1481	980	1879	151	13500	13500	13500	151	0.0115	no	no	1606	57.9	1606	53.4
1	116009000	1370	980	1879	151	1394	980	1879	151	1385	980	1879	151	111	108	192	151	274	124	376	151	1395	980	1879	151	13500	13500	13500	151	0.0115	no	no	1861	72.6	1861	69.6
1	116010000	1379	980	1879	151	1390	980	1879	151	1384	980	1879	151	113	108	192	151	273	124	376	151	1393	980	1879	151	13500	13500	13500	151	0.0115	no	no	1861	72.6	1861	69.6
1	116011000	1425	980	1879	151	1430	980	1879	151	1431	980	1879	151	113	108	192	151	292	193	382	151	1431	980	1879	151	13500	13500	13500	151	0.0115	no	no	4429	97.9	4429	97.8
1	116012000	1478	1168	1973	151	1490	1168	1973	151	1490	1168	1973	151	113	108	192	151	286	216	384	151	1490	1168	1973	151	13500	13500	13500	151	0.0000	no	no	4429	97.9	4429	97.8
1	116013000	1490	1168	1973	151	1501	1168	1973	151	1501	1168	1973	151	114	108	192	151	292	218	403	151	1501	1168	1973	151	13500	13500	13500	151	0.0000	no	no	2606	90.0	2606	89.3
1	116014000	1570	1180	2598	151	1588	1180	2598	151	1590	1180	2598	151	114	108	192	151	291	218	403	151	1590	1180	2598	151	13500	13500	13500	151	0.0000	no	no	2101	80.1	2101	78.3
1	116015000	1875	1196	3518	151	1881	1196	3518	151	1883	1196	3518	151	114	108	192	151	292	218	403	151	1883	1196	3518	151	13500	13500	13500	151	0.0000	no	no	2438	88.0	2438	86.6
1	116016000	2715	1196	3518	151	2715	1196	3518	151	2717	1196	3518	151	114	108	192	151	291	218	403	151	2717	1196	3518	151	13500	13500	13500	151	0.0000	no	no	1563	54.7	1563	50.0
1	116017000	4305	3161	11973	151	4305	3161	11973	151	4305	3161	11973	151	114	108	192	151	293	216	384	151	4305	3161	11973	151	13500	13500	13500	151	0.0000	no	no	1563	54.7	1563	50.0
1	116018000	2905	1380	3598	151	2905	1380	3598	151	2905	1380	3598	151	120	108	192	151	293	216	384	151	2905	1380	3598	151	13500	13500	13500	151	0.0000	no	no	1563	54.7	1563	50.0
1	116019000	1876	1013	3437	151	1880	1150	3498	151	1880	1150	3498	151	119	108	192	151	291	216	384	151	1880	1150	3498	151	13500	13500	13500	151	0.0000	no	no	2231	83.8	2231	82.2
1	116020000	1689	1180	2598	151	1689	1180	2598	151	1689	1180	2598	151	119	108	192	151	291	216	384	151	1689	1180	2598	151	13500	13500	13500	151	0.0000	no	no	2628	90.2	2628	89.5
1	116021000	1691	1180	2598	151	1691	1180	2598	151	1691	1180	2598	151	119	108	192	151	290	216	384	151	1691	1180	2598	151	13500	13500	13500	151	0.0000	no	no	2267	84.5	2267	82.9
1	116022000	1575	1164	1904	151	1575	1164	1904	151	1575	1164	1904	151	119	108	192	151	292	216	384	151	1575	1164	1904	151	13500	13500	13500	151	0.0000	no	no	1800	69.9	1800	66.1
1	116023000	1576	1164	1904	151	1576	1164	1904	151	1576	1164	1904	151	119	108	192	151	291	216	384	151	1576	1164	1904	151	13500	13500	13500	151	0.0000	no	no	1800	69.9	1800	66.1
1	116024000	1631	1180	2598	151	1631	1180	2598	151	1631	1180	2598	151	119	108	192	151	288	124	376	151	1631	1180	2598	151	13500	13500	13500	151	0.0000	no	no	1519	51.5	1519	46.6
1	116025000	1538	1164	1904	151	1538	1164	1904	151	1538	1164	1904	151	119	108	192	151	289	134	445	151	1538	1164	1904	151	13500	13500	13500	151	0.0000	no	no	1519	51.5	1519	46.6
1	116026000	1487	1164	1904	151	1489	1164	1904	151	1489	1164	1904	151	119	108	192	151	289	134	445	151	1489	1164	1904	151	13500	13500	13500	151	0.0000	no	no	1519	51.5	1519	46.6
1	116027000	1409	980	1879	151	1428	1164	1904	151	1428	1164	1904	151	124	108	192	151	289	140	480	151	1428	1164	1904	151	13500	13500	13500	151	0.0000	no	no	1519	51.5	1519	46.6
1	116028000	1348	968	1682	151	1366	968	1682	151	1366	968	1682	151	124	108	192	151	287	140	480	151	1366	968	1682	151	13500	13500	13500	151	0.0527	no	no	1519	51.5	1519	46.6
1	116029000	1303	964	1636	151	1321	964	1636	151	1321	964	1636	151	124	108	192	151	290	140	480	151	1321	964	1636	151	13500	13500	13500	151	0.0636	no	no	1519	51.5	1519	46.6
1	116030000	1260	964	1636	151	1283	964	1636	151	1283	964	1636	151	131	117	295	151	287	140	480	151	1283	964	1636	151	13500	13500	13500	151	0.0636	no	no	1519	51.5	1519	46.6
1	116031000	1267	964	1636	151	1290	964	1636	151	1290	964	1636	151	134	117	295	151	288	140	480	151	1290	964	1636	151	13500	13500	13500	151	0.0636	no	no	1424	44.0	1424	38.6
1	116032000	1279	980	1879	151	1303	980	1879	151	1303	980	1879	151	134	117	295	151	280	140	480	151	1303	980	1879	151	13500	13500	13500	151	0.0115	no	no	1424	44.0	1424	38.6
1	116033000	1303	980	1879	151	1311	980	1879	151	1311	980	1879	151	144	120	330	151	275	140	480	151	1311	980	1879	151	13500	13500	13500	151	0.0115	no	no	1424	44.0	1424	38.6
1	116034000	1292	980	1879	151	1304	980	1879	151	1304	980	1879	151	144	120	330	151	269	117	479	151	1304	980	1879	151	13500	13500	13500	151	0.0115	no	no	1424	44.0	1424	38.6
1	116035000	1205	656	1831	151	1303	980	1879	151	1303	980	1879	151	160	121	342	151	272	117	479	151	1303	980	1879	151	13500	13500	13500	151	0.0115	no	no	1424	44.0	1424	38.6
1	116036000	1145	648	1604	151	1280	980	1879	151	1280	980	1879	151	171	121	342	151	272	117	479	151	1280	980	1879	151	13500	13500	13500	151	0.0115	no	no	1461	47.0	1461	41.8
1	116037000	1213	656	1831	151	1389	980	1879	151	1389	980	1879	151	224	184	1031	151	271	117	479	151	1389	980	1879	151	13500	13500	13500	151	0.0115	no	no	1188	24.8	1188	18.5
1	116038000	1589	813	2437	151	1644	996	2518	151	1644	996	2518	151	197	134	446	151	267	140	480	151	1644	996	2518	151	13500	13500	13500	151	0.0000	no	no	2302	85.1	2302	83.6
1	116039000	1985	1150	3498	151	1985	1150	3498	151	1985	1150	3498	151	200	134	446	151	259	120	330	151	1985	1150	3498	151	13500	13500	13500	151	0.0000	no	no	2302	85.1	2302	83.6
1	116040000	2244	1380	3598	151	2244	1380	3598	151	2244	1380	3598	151	259	178	893	151	259	120	330	151	2244	1380	3598	151	13500	13500	13500	151	0.0000	no	no	2511	89.0	2511	87.7
1	116041000	2132	1380	3598	151	2132	1380	3598	151	2132	1380	3598	151	315	192	1215	151	263	132	434	151	2132	1380	3598	151	13500	13500	13500	151	0.0000	no	no	2511	89.0	2511	87.7
1	116042000	1856	1180	2598	151	1856	1180	2598	151	1856	1180	2598	151	306	178	893	151	263	126	398	151	1856	1180	2598	151	13500	13500	13500	151	0.0000	no	no	1761	68.0	1761	64.1
1	116043000	1764	1180	2598	151	1764	1180	2598	151	1764	1180	2598	151	294	178	893	151	263	126	398	151	1764	1180	2598	151	13500	13500	13500	151	0.0000	no	no	1761	68.0	1761	64.1
1	116044000	1696	1180	2598	151	1696	1180	2598	151	1696	1180	2598	151	294	178	893	151	262	126	398	151	1696	1180	2598	151	13500	13500	13500	151	0.0000	no	no	3244	94.6	3244	94.3
1	116045000	1744	1180	2598	151	1744	1180	2598	151	1744	1180	2598	151	270	168	682	151	238	103	396	151	1744	1180	2598	151	13500	13500	13500	151	0.0000	no	no	3244	94.6	3244	94.3
1	116046000	1764	1180	2598	151	1764	1180	2598	151	1764	1180	2598	151	267	160	595	151	235	103	396	151	1764	1180	2598	151	13500	13500	13500	151	0.0000	no	no	3419	95.3	3419	95.1
1	116047000	1836	1180	2598	151	1836	1180	2598	151	1836	1180	2598	151	269	160	595	151	229	34	390	151	1836	1180	2598	151	13500	13500	13500	151	0.0000	no	no	3419	95.3	3419	95.1
1	116048000	2006	1368	2908	151	2006	1368	2908	151	2006	1368	2908	151	270	160	595	151	206	28	322	151	2006	1368	2908	151	13500	13500	13500	151	0.0000	no	no	3419	95.3	3419	95.1
1	116049000	2052	1364	2678	151	2052	1364	2678	151	2052	1364	2678	151	272	160	595	151	188	24	276	151	2052	1364	2678	151	13500	13500	13500	151	0.0000	no	no	3419	95.3	3419	95.1
1	116050000	2115	1368	2908	151	2115	1368	2908	151	2115	1368	2908	151	293	178	893	151	164	24	276	151	2115	1368	2908	151	13500	13500	13500	151	0.0000	no	no	2640	90.3	2640	89.6
1	116051000	2169	1380	3598	151	2169	1380	3598	151	2169	1380	3598	151	278	160	595	151	162	24	276	151	2169	1380	3598	151	13500	13500	13500	151	0.0000	no	no	2640	90.3	2640	89.6
1	116052000	2396	1380	3598	151	2396	1380	3598	151	2396	1380	3598	151	275	160	595	151	158	24	276	151	2396	1380	3598	151	13500	13500	13500	151	0.0000	no	no	2640	90.3	2640	89.6
1	116053000	2671	1380	3598	151	2671	1380	3598	151	2671	1380	3598	151	263	140	480	151	149	24	276	151	2671	1380	3598	151	13500	13500	13500	151	0.0000	no	no	2640	90.3	2640	89.6
1	116054000	2173	967	3417	151	2179	1013	3437	151	2179	1013	3437	151	260	140	480	151	151	24	276	151	2179	1013	3437	151	13500	13500	13500	151	0.0000	no	no	2640	90.3	2640	89.6
1	116055000	1534	783	3337	151	1546	1013	3437	151	1546	1013	3437	151	259	140	480	151	153	24	276	151	1546	1013	3437	151	13500	13500	13500	151	0.0000	no	no	2969	93.1	2969	92.8
1	116056000	1209	767	2417	151	1221	950	2498	151	1221	950	2498	151	256	140	480	151	151	24	276	151	1221	950	2498	151	13500	13500	13500	151	0.0000	no	no	2969	93.1	2969	92.8
1	116057000	1044	718	1432	151	1056	764	1436	151	1056	764	1436	151	255	140	480	151	149	24	276	151	1056	764	1436	151	13500	13500	13500	151	0.1071	no	no	2969	93.1	2969	92.8
1	116058000	1030	718	1432	151	1042	902	1448	151	1042	902	1448	151	237	124	376	151	147	24	276	151	1042	902	1448	151	13500	13500	13500	151	0.0997	no	no	2969	93.1	2969	92.8
1	116059000	1045	768	1482	151	1045	768	1482	151	1045	768	1482	151	234	124	376	151	147	24	276	151	1045	768	1482	151	13500	13500	13500	151	0.1058	no	no	2969	93.1	2969	92.8
1	116060000	1032	768	1482	151	1032	768	1482	151	1032	768	1482	151	231	124	376	151	148	24	276	151	1032	768	1482	151	13500	13500	13500	151	0.1058	no	no	2969	93.1	2969	92.8
1	116061000	1019	764	1436	151	1019	764	1436	151	1019	764	1436	151	231	124	376	151	146	24	276	151	1019	764	1436	151	13500	13500	13500	151	0.1071	no	no	2969	93.1	2969	92.8
1	116062000	1037	764	1436	151	1052	948	1452	151	1037	764	1436	151	296	156	572	151	144	24	276	151	1052	948	1452	151	13500	13500	13500	151	0.1071	no	no	2969	93.1	2969	92.8
1	116063000	1054	780	1620	151	1086	964	1636	151	1054	780	1620	151	295	156	572	151	144	24	276	151	1086	964	1636	151	13500	13500	13500	151	0.0949	no	no	2662	90.6	2662	89.8
1	116064000	1062	780	1620	151	1074	964	1636	151	1064	780	1620	151	295	156	572	151	145	24	276	151	1074	964	1636	151	13500	13500	13500	151	0.0949	no	no	2662	90.6	2662	89.8
1	116065000	1085	784	1666	151	1097	922	1678	151	1087	784	1666	151	277	156	572	151	145	24	276	151	1097	922	1678	151	13500	13500	13500	151	0.0889	no	no	3574	95.8	3574	95.6
1	116066000	1089	780	1620	151	1101	780	1620	151	1090	780	1620	151	294	156	572	151	143	24	276	151	1101	780	1620	151	13500	13500	13500	151	0.0949	no	no	3574	95.8	3574	95.6
1	116067000	1068	780	1620	151	1078	780	1620	151	1068	780	1620	151	299	156	572	151	138	24	276	151	1078	780	1620	151	13500	13500	13500	151	0.0949	no	no	3574	95.8	3574	95.6
1	116068000	1079	784	1666	151	1089	784	1666	151	1079	784	1666	151	303	156	572	151	138	24	276	151	1089	784	1666	151	13500	13500	13500	151	0.0889	no	no	3574	95.8	3574	95.6
1	116069000	1142	796	1855	151	1154	796	1855	151	1142	796	1855	151	333	168	682	151	135	24	276	151	1154	796	1855	151	13500	13500	13500	151	0.0636	no	no	3574	95.8	3574	95.6
1	116070000	1282	796	1855	151	1294	796	1855	151	1282	796	1855	151	368	170	709	151	133	24	276	151	1294	796	1855	151	13500	13500	13500	151	0.0636	no	no	3574	95.8	3574	95.6
1	116071000	1860	996	2518	151	1860	996	2518	151	1860	996	2518	151	433	210	1614	151	133	24	276	151	1860	996	2518	151	13500	13500	13500	151	0.0000	no	no	3574	95.8	3574	95.6
1	116072000	2070	1196	3518	151	2070	1196	3518	151	2070	1196	3518	151	392	168	682	151	135	24	276	151	2070	1196	3518	151	13500	13500	13500	151	0.0000	no	no	3574	95.8	3574	95.6
1	116073000	2150	1380	3598	151	2150	1380	3598	151	2150	1380	3598	151	428	260	690	151	136	24	276	151	2150	1380	3598	151	13500	13500	13500	151	0.0000	no	no	1902	74.2	1902	71.3
1	116074000	2131	1564	3678	151	2131	1564	3678	151	2131	1564	3678	151	437	260	690	151	136	24	276	151	2131	1564	3678	151	13500	13500	13500	151	0.0000	no	no	1902	74.2	1902	71.3
1	116075000	2096	1552	2989	151	2096	1552	2989	151	2096	1552	2989	151	438	260	690	151	136	24	276	151	2096	1552	2989	151	13500	13500	13500	151	0.0000	no	no	1078	16.9	1078	11.5
1	116076000	2137	1564	3678	151	2137	1564	3678	151	2137	1564	3678	151	442	260	690	151	136	24	276	151	2137	1564	3678	151	13500	13500	13500	151	0.0000	no	no	1078	16.9	1078	11.5
1	116077000	2391	1772	3759	151	2391	1772	3759	151	2391	1772	3759	151	444	260	690	151	138	24	276	151	2391	1772	3759	151	13500	13500	13500	151	0.0000	no	no	1078	16.9	1078	11.5
1	116078000	2566	1772	3759	151	2566	1772	3759	151	2566	1772	3759	151	442	260	690	151	140	24	276	151	2566	1772	3759	151	13500	13500	13500	151	0.0000	no	no	1078	16.9	1078	11.5
1	116079000	2770	1772	3759	151	2770	1772	3759	151	2770	1772	3759	151	457	260	690	151	140	24	276	151	2770	1772	3759	151	13500	13500	13500	151	0.0000	no	no	4049	97.2	4049	97.0
1	116080000	3019	1979	3819	151	3019	1979	3819	151	3019	1979	3819	151	463	260	690	151	143	24	276	151	3019	1979	3819	151	13500	13500	13500	151	0.0000	no	no	1841	71.8	1841	68.8
1	116081000	3332	2161	3839	151	3332	2161	3839	151	3332	2161	3839	151	515	260	690	151	144	24	276	151	3332	2161	3839	151	13500	13500	13500	151	0.0000	no	no	1841	71.8	1841	68.8
1	116082000	3515	2850	3900	151	3515	2850	3900	151	3515	2850	3900	151	522	260	690	151	149	24	276	151	3515	2850	3900	151	13500	13500	13500	151	0.0000	no	no	2309	85.3	2309	83.7
1	116083000	3609	3080	3920	151	3609	3080	3920	151	3609	3080	3920	151	518	260	690	151	149	24	276	151	3609	3080	3920	151	13500	13500	13500	151	0.0000	no	no	1509	50.8	1509	45.8
1	116084000	3589	3080	3920	151	3589	3080	3920	151	3589	3080	3920	151	521	260	690	151	155	28	322	151	3589	3080	3920	151	13500	13500	13500	151	0.0000	no	no	3646	96.1	3646	95.9
1	116085000	2735	1196	3518	151	2781	1334	3578	151	2781	1334	3578	151	511	237	688	151	160	28	322	151	2781	1334	3578	151	13500	13500	13500	151	0.0000	no	no	3646	96.1	3646	95.9
1	116086000	2209	1013	3437	151	2762	1380	3598	151	2762	1380	3598	151	540	253	1043	151	187	32	368	151	2762	1380	3598	151	13500	13500	13500	151	0.0000	no	no	1093	17.9	1093	12.4
1	116087000	1885	1013	3437	151	2192	1196	3518	151	2157	1196	3518	151	477	170	709	151	192	32	368	151	2192	1196	3518	151	13500	13500	13500	151	0.0000	no	no	1093	17.9	1093	12.4
1	116088000	1973	1196	3518	151	2049	1196	3518	151	2046	1196	3518	151	440	168	682	151	206	101	374	151	2062	1196	3518	151	13500	13500	13500	151	0.0000	no	no	1093	17.9	1093	12.4
1	116089000	2158	1196	3518	151	2174	1196	3518	151	2158	1196	3518	151	444	168	682	151	214	124	376	151	2174	1196	3518	151	13500	13500	13500	151	0.0000	no	no	1451	46.1	1451	40.9
1	116090000	4189	3161	11973	151	4189	3161	11973	151	4189	3161	11973	151	413	168	682	151	234	124	376	151	4189	3161	11973	151	13500	13500	13500	151	0.0000	no	no	1952	75.9	1952	73.2
1	116091000	3742	3080	3920	151	3742	3080	3920	151	3742	3080	3920	151	379	168	682	151	247	132	434	151	3742	3080	3920	151	13500	13500	13500	151	0.0000	no	no	1318	34.9	1318	28.9
1	116092000	3514	1979	3819	151	3514	1979	3819	151	3514	1979	3819	151	351	168	682	151	279	140	480	151	3514	1979	3819	151	13500	13500	13500	151	0.0000	no	no	2152	82.2	2152	80.5
1	116093000	3348	1979	3819	151	3348	1979	3819	151	3348	1979	3819	151	354	168	682	151	282	140	480	151	3348	1979	3819	151	13500	13500	13500	151	0.0000	no	no	2152	82.2	2152	80.5
1	116094000	3369	2161	3839	151	3369	2161	3839	151	3369	2161	3839	151	347	160	595	151	281	140	480	151	3369	2161	3839	151	13500	13500	13500	151	0.0000	no	no	1157	22.6	1157	16.5
1	116095000	3429	1979	3819	151	3429	1979	3819	151	3429	1979	3819	151	342	160	595	151	285	140	480	151	3429	1979	3819	151	13500	13500	13500	151	0.0000	no	no	1157	22.6	1157	16.5
1	116096000	3680	3080	3920	151	3680	3080	3920	151	3680	3080	3920	151	306	68	591	151	275	117	479	151	3680	3080	3920	151	13500	13500	13500	151	0.0000	no	no	1511	50.9	1511	46.0
1	116097000	3623	3080	3920	151	3623	3080	3920	151	3623	3080	3920	151	244	64	568	151	274	117	479	151	3623	3080	3920	151	13500	13500	13500	151	0.0000	no	no	1511	50.9	1511	46.0
1	116098000	3319	2161	3839	151	3319	2161	3839	151	3319	2161	3839	151	202	64	568	151	274	117	479	151	3319	2161	3839	151	13500	13500	13500	151	0.0000	no	no	1511	50.9	1511	46.0
1	116099000	3110	1772	3759	151	3110	1772	3759	151	3110	1772	3759	151	156	52	499	151	264	109	433	151	3110	1772	3759	151	13500	13500	13500	151	0.0000	no	no	1511	50.9	1511	46.0
1	116100000	3138	2161	3839	151	3138	2161	3839	151	3138	2161	3839	151	147	29	334	151	265	109	433	151	3138	2161	3839	151	13500	13500	13500	151	0.0000	no	no	1511	50.9	1511	46.0
1	116101000	3197	2161	3839	151	3197	2161	3839	151	3197	2161	3839	151	148	34	390	151	265	109	433	151	3197	2161	3839	151	13500	13500	13500	151	0.0000	no	no	1987	77.0	1987	74.4
1	116102000	3132	2161	3839	151	3132	2161	3839	151	3132	2161	3839	151	147	34	390	151	268	111	444	151	3132	2161	3839	151	13500	13500	13500	151	0.0000	no	no	1987	77.0	1987	74.4
1	116103000	3111	2161	3839	151	3111	2161	3839	151	3111	2161	3839	151	141	29	334	151	259	109	433	151	3111	2161	3839	151	13500	13500	13500	151	0.0000	no	no	2310	85.3	2310	83.8
1	116104000	3040	2161	3839	151	3040	2161	3839	151	3040	2161	3839	151	135	28	322	151	258	109	433	151	3040	2161	3839	151	13500	13500	13500	151	0.0000	no	no	1396	41.5	1396	35.9
1	116105000	3040	2161	3839	151	3040	2161	3839	151	3040	2161	3839	151	137	28	322	151	266	132	434	151	3040	2161	3839	151	13500	13500	13500	151	0.0000	no	no	1396	41.5	1396	35.9
1	116106000	3007	2161	3839	151	3007	2161	3839	151	3007	2161	3839	151	123	28	322	151	261	132	434	151	3007	2161	3839	151	13500	13500	13500	151	0.0000	no	no	1396	41.5	1396	35.9
1	116107000	3026	2161	3839	151	3026	2161	3839	151	3026	2161	3839	151	141	28	322	151	256	126	398	151	3026	2161	3839	151	13500	13500	13500	151	0.0000	no	no	1346	37.2	1346	31.4
1	116108000	2958	2161	3839	151	2958	2161	3839	151	2958	2161	3839	151	123	28	322	151	256	126	398	151	2958	2161	3839	151	13500	13500	13500	151	0.0000	no	no	1346	37.2	1346	31.4
1	116109000	2843	1564	3678	151	2843	1564	3678	151	2843	1564	3678	151	123	28	322	151	256	126	398	151	2843	1564	3678	151	13500	13500	13500	151	0.0000	no	no	1346	37.2	1346	31.4
1	116110000	2844	1703	3739	151	2844	1703	3739	151	2844	1703	3739	151	123	28	322	151	255	126	398	151	2844	1703	3739	151	13500	13500	13500	151	0.0000	no	no	1346	37.2	1346	31.4
1	116111000	2928	1772	3759	151	2928	1772	3759	151	2928	1772	3759	151	122	28	322	151	255	126	398	151	2928	1772	3759	151	13500	13500	13500	151	0.0000	no	no	1346	37.2	1346	31.4
1	116112000	3011	1979	3819	151	3011	1979	3819	151	3011	1979	3819	151	122	28	322	151	255	126	398	151	3011	1979	3819	151	13500	13500	13500	151	0.0000	no	no	1346	37.2	1346	31.4
1	116113000	2169	1150	3498	151	2169	1150	3498	151	2169	1150	3498	151	120	28	322	151	255	126	398	151	2169	1150	3498	151	13500	13500	13500	151	0.0000	no	no	1346	37.2	1346	31.4
1	116114000	1909	1150	3498	151	1909	1150	3498	151	1909	1150	3498	151	112	28	322	151	256	126	398	151	1909	1150	3498	151	13500	13500	13500	151	0.0000	no	no	1346	37.2	1346	31.4
1	116115000	1730	1134	2578	151	1730	1134	2578	151	1730	1134	2578	151	106	28	322	151	255	132	434	151	1730	1134	2578	151	13500	13500	13500	151	0.0000	no	no	1346	37.2	1346	31.4
1	116116000	1709	1134	2578	151	1709	1134	2578	151	1709	1134	2578	151	106	28	322	151	252	132	434	151	1709	1134	2578	151	13500	13500	13500	151	0.0000	no	no	1346	37.2	1346	31.4
1	116117000	1700	1122	1966	151	1700	1122	1966	151	1700	1122	1966	151	108	30	345	151	249	132	434	151	1700	1122	1966	151	13500	13500	13500	151	0.0000	no	no	1346	37.2	1346	31.4
1	116118000	1818	1364	2678	151	1818	1364	2678	151	1818	1364	2678	151	104	28	322	151	244	132	434	151	1818	1364	2678	151	13500	13500	13500	151	0.0000	no	no	1346	37.2	1346	31.4
1	116119000	1935	1322	2888	151	1935	1322	2888	151	1938	1322	2888	151	117	28	322	151	241	132	434	151	1938	1322	2888	151	13500	13500	13500	151	0.0000	no	no	1346	37.2	1346	31.4
1	116120000	2071	1380	3598	151	2071	1380	3598	151	2071	1380	3598	151	115	28	322	151	241	132	434	151	2071	1380	3598	151	13500	13500	13500	151	0.0000	no	no	1161	22.8	1161	16.7
1	116121000	2188	1380	3598	151	2189	1380	3598	151	2188	1380	3598	151	115	28	322	151	242	132	434	151	2189	1380	3598	151	13500	13500	13500	151	0.0000	no	no	1161	22.8	1161	16.7
1	116122000	2249	1380	3598	151	2250	1380	3598	151	2249	1380	3598	151	115	28	322	151	245	132	434	151	2250	1380	3598	151	13500	13500	13500	151	0.0000	no	no	1161	22.8	1161	16.7
1	116123000	2167	1380	3598	151	2181	1380	3598	151	2167	1380	3598	151	115	28	322	151	241	124	376	151	2181	1380	3598	151	13500	13500	13500	151	0.0000	no	no	1161	22.8	1161	16.7
1	116124000	2289	1380	3598	151	2298	1380	3598	151	2289	1380	3598	151	128	34	392	151	241	124	376	151	2298	1380	3598	151	13500	13500	13500	151	0.0000	no	no	1161	22.8	1161	16.7
1	116125000	2490	1564	3678	151	2490	1564	3678	151	2490	1564	3678	151	128	34	392	151	259	120	330	151	2490	1564	3678	151	13500	13500	13500	151	0.0000	no	no	1161	22.8	1161	16.7
1	116126000	2844	1772	3759	151	2844	1772	3759	151	2844	1772	3759	151	109	28	322	151	271	120	330	151	2844	1772	3759	151	13500	13500	13500	151	0.0000	no	no	1161	22.8	1161	16.7
1	116127000	2885	1772	3759	151	2885	1772	3759	151	2885	1772	3759	151	110	28	322	151	271	120	330	151	2885	1772	3759	151	13500	13500	13500	151	0.0000	no	no	1161	22.8	1161	16.7
1	116128000	2836	1772	3759	151	2836	1772	3759	151	2836	1772	3759	151	110	28	322	151	236	120	330	151	2836	1772	3759	151	13500	13500	13500	151	0.0000	no	no	1908	74.4	1908	71.5
1	116129000	2985	1979	3819	151	2985	1979	3819	151	2985	1979	3819	151	109	28	322	151	233	120	330	151	2985	1979	3819	151	13500	13500	13500	151	0.0000	no	no	1908	74.4	1908	71.5
1	116130000	3005	1979	3819	151	3005	1979	3819	151	3005	1979	3819	151	101	28	322	151	236	132	434	151	3005	1979	3819	151	13500	13500	13500	151	0.0000	no	no	1908	74.4	1908	71.5
1	116131000	2684	1772	3759	151	2684	1772	3759	151	2684	1772	3759	151	101	28	322	151	236	132	434	151	2684	1772	3759	151	13500	13500	13500	151	0.0000	no	no	1908	74.4	1908	71.5
1	116132000	2512	1564	3678	151	2527	1564	3678	151	2512	1564	3678	151	97	28	322	151	236	132	434	151	2527	1564	3678	151	13500	13500	13500	151	0.0000	no	no	1995	77.3	1995	74.6
1	116133000	2213	1564	3678	151	2223	1564	3678	151	2216	1564	3678	151	91	28	322	151	225	132	434	151	2223	1564	3678	151	13500	13500	13500	151	0.0000	no	no	1995	77.3	1995	74.6
1	116134000	2146	1380	3598	151	2182	1518	3658	151	2146	1380	3598	151	91	28	322	151	216	132	434	151	2182	1518	3658	151	13500	13500	13500	151	0.0000	no	no	1995	77.3	1995	74.6
1	116135000	2053	1364	2678	151	2095	1364	2678	151	2053	1364	2678	151	91	28	322	151	214	132	434	151	2095	1364	2678	151	13500	13500	13500	151	0.0000	no	no	1995	77.3	1995	74.6
1	116136000	1811	1364	2678	151	1963	1364	2678	151	1906	1364	2678	151	91	28	322	151	210	132	434	151	2008	1364	2678	151	13500	13500	13500	151	0.0000	no	no	2109	81.2	2109	79.5
1	116137000	1703	1302	1922	151	1895	1364	2678	151	1730	1318	2658	151	88	28	322	151	209	132	434	151	1910	1364	2678	151	13500	13500	13500	151	0.0000	no	no	2109	81.2	2109	79.5
1	116138000	1689	1302	1922	151	1873	1364	2678	151	1689	1302	1922	151	88	28	322	151	226	168	682	151	1873	1364	2678	151	13500	13500	13500	151	0.0000	no	no	1807	70.4	1807	66.6
1	116139000	1706	1302	1922	151	1862	1364	2678	151	1706	1302	1922	151	87	28	322	151	190	117	295	151	1862	1364	2678	151	13500	13500	13500	151	0.0000	no	no	1258	30.0	1258	23.8
1	116140000	1758	1318	2658	151	1889	1364	2678	151	1758	1318	2658	151	85	28	322	151	179	24	276	151	1889	1364	2678	151	13500	13500	13500	151	0.0000	no	no	2100	80.1	2100	78.3
1	116141000	1641	1180	2598	151	1838	1364	2678	151	1773	1364	2678	151	85	28	322	151	175	24	276	151	1859	1364	2678	151	13500	13500	13500	151	0.0000	no	no	2100	80.1	2100	78.3
1	116142000	1317	980	1879	151	1790	1318	2658	151	1741	1352	1997	151	85	28	322	151	174	24	276	151	1856	1364	2678	151	13500	13500	13500	151	0.0000	no	no	2162	82.4	2162	80.7
1	116143000	1335	980	1879	151	1746	1184	2828	151	1758	1180	2598	151	88	28	322	151	176	24	276	151	1850	1368	2908	151	13500	13500	13500	151	0.0000	no	no	1314	34.6	1314	28.6
1	116144000	1322	980	1879	151	1677	1180	2598	151	1747	1180	2598	151	87	28	322	151	171	24	276	151	1811	1364	2678	151	13500	13500	13500	151	0.0000	no	no	1314	34.6	1314	28.6
1	116145000	1268	980	1879	151	1609	1164	1904	151	1726	1168	1973	151	77	28	322	151	171	24	276	151	1783	1364	2678	151	13500	13500	13500	151	0.0000	no	no	1314	34.6	1314	28.6
1	116146000	1290	980	1879	151	1605	1164	1904	151	1717	1352	1997	151	77	28	322	151	173	24	276	151	1747	1352	1997	151	13500	13500	13500	151	0.0000	no	no	1314	34.6	1314	28.6
1	116147000	1307	980	1879	151	1585	1164	1904	151	1737	1318	2658	151	67	28	322	151	173	24	276	151	1755	1364	2678	151	13500	13500	13500	151	0.0000	no	no	1314	34.6	1314	28.6
1	116148000	1262	980	1879	151	1613	1164	1904	151	1713	1302	1922	151	64	28	322	151	173	24	276	151	1737	1348	1928	151	13500	13500	13500	151	0.0000	no	no	1463	47.1	1463	41.9
1	116149000	1213	934	1873	151	1609	1164	1904	151	1697	1164	1904	151	58	28	322	151	173	24	276	151	1723	1164	1904	151	13500	13500	13500	151	0.0000	no	no	1463	47.1	1463	41.9
1	116150000	1134	796	1855	151	1706	1180	2598	151	1779	1180	2598	151	58	28	322	151	174	24	276	151	1816	1318	2658	151	13500	13500	13500	151	0.0000	no	no	1463	47.1	1463	41.9
1	116151000	1115	780	1620	151	1902	1180	2598	151	1944	1318	2658	151	58	28	322	151	176	26	299	151	1968	1364	2678	151	13500	13500	13500	151	0.0000	no	no	1463	47.1	1463	41.9
1	116152000	1103	780	1620	151	2199	1548	2759	151	2199	1502	2739	151	58	28	322	151	171	26	299	151	2217	1548	2759	151	13500	13500	13500	151	0.0000	no	no	1463	47.1	1463	41.9
1	116153000	1095	756	1344	151	2301	1548	2759	151	2298	1548	2759	151	58	28	322	151	171	26	299	151	2309	1548	2759	151	13500	13500	13500	151	0.0000	no	no	1463	47.1	1463	41.9
1	116154000	1089	748	1252	151	2623	1772	3759	151	2625	1772	3759	151	58	28	322	151	171	26	299	151	2625	1772	3759	151	13500	13500	13500	151	0.0000	no	no	1707	65.2	1707	61.1
1	116155000	1111	780	1620	151	2830	1772	3759	151	2830	1772	3759	151	66	28	322	151	166	26	299	151	2830	1772	3759	151	13500	13500	13500	151	0.0000	no	no	2189	83.0	2189	81.3
1	116156000	1093	748	1252	151	2864	1772	3759	151	2864	1772	3759	151	62	28	322	151	169	27	310	151	2864	1772	3759	151	13500	13500	13500	151	0.0000	no	no	2189	83.0	2189	81.3
1	116157000	1101	752	1298	151	2554	1703	3739	151	2543	1703	3739	151	62	28	322	151	168	27	310	151	2554	1703	3739	151	13500	13500	13500	151	0.0000	no	no	1950	75.8	1950	73.1
1	116158000	1102	748	1252	151	2442	1564	3678	151	2441	1564	3678	151	50	19	219	151	168	27	310	151	2443	1564	3678	151	13500	13500	13500	151	0.0000	no	no	1950	75.8	1950	73.1
1	116159000	1120	796	1855	151	2154	1380	3598	151	2154	1380	3598	151	50	19	219	151	168	27	310	151	2166	1380	3598	151	13500	13500	13500	151	0.0000	no	no	1950	75.8	1950	73.1
1	116160000	1200	800	1924	151	1936	1318	2658	151	1940	1364	2678	151	50	19	219	151	168	27	310	151	1952	1364	2678	151	13500	13500	13500	151	0.0000	no	no	1950	75.8	1950	73.1
1	116161000	1254	934	1873	151	1875	1168	1973	151	1923	1364	2678	151	50	19	219	151	160	27	310	151	1937	1502	2739	151	13500	13500	13500	151	0.0000	no	no	1950	75.8	1950	73.1
1	116162000	1341	1118	1898	151	1945	1364	2678	151	1960	1548	2759	151	50	19	219	151	160	27	310	151	1964	1548	2759	151	13500	13500	13500	151	0.0000	no	no	1950	75.8	1950	73.1
1	116163000	1352	1164	1904	151	2055	1502	2739	151	2079	1548	2759	151	52	28	322	151	158	27	310	151	2080	1548	2759	151	13500	13500	13500	151	0.0000	no	no	1950	75.8	1950	73.1
1	116164000	1351	1164	1904	151	2401	1772	3759	151	2371	1772	3759	151	52	28	322	151	156	27	310	151	2401	1772	3759	151	13500	13500	13500	151	0.0000	no	no	1950	75.8	1950	73.1
1	116165000	1353	1164	1904	151	2534	1772	3759	151	2534	1772	3759	151	52	28	322	151	154	27	310	151	2534	1772	3759	151	13500	13500	13500	151	0.0000	no	no	1950	75.8	1950	73.1
1	116166000	1351	1164	1904	151	2525	1772	3759	151	2587	1772	3759	151	50	28	322	151	152	27	310	151	2597	1772	3759	151	13500	13500	13500	151	0.0000	no	no	1936	75.3	1936	72.6
1	116167000	1366	1164	1904	151	2483	1772	3759	151	2501	1772	3759	151	50	28	322	151	152	27	310	151	2557	1772	3759	151	13500	13500	13500	151	0.0000	no	no	1936	75.3	1936	72.6
1	116168000	1425	1164	1904	151	2341	1772	3759	151	2213	1772	3759	151	50	28	322	151	150	27	310	151	2387	1772	3759	151	13500	13500	13500	151	0.0000	no	no	1936	75.3	1936	72.6
1	116169000	1460	1180	2598	151	2354	1380	3598	151	2178	1518	3658	151	53	28	322	151	150	27	310	151	2395	1518	3658	151	13500	13500	13500	151	0.0000	no	no	1936	75.3	1936	72.6
1	116170000	1443	1168	1973	151	2373	1380	3598	151	2126	1380	3598	151	53	28	322	151	150	27	310	151	2419	1380	3598	151	13500	13500	13500	151	0.0000	no	no	1936	75.3	1936	72.6
1	116171000	1491	1168	1973	151	2307	1380	3598	151	2079	1368	2908	151	46	28	322	151	146	24	276	151	2380	1380	3598	151	13500	13500	13500	151	0.0000	no	no	1936	75.3	1936	72.6
1	116172000	1587	1180	2598	151	2370	1380	3598	151	2108	1380	3598	151	45	19	219	151	146	24	276	151	2379	1380	3598	151	13500	13500	13500	151	0.0000	no	no	1936	75.3	1936	72.6
1	116173000	1779	1180	2598	151	2220	1380	3598	151	2093	1368	2908	151	45	19	219	151	146	24	276	151	2236	1380	3598	151	13500	13500	13500	151	0.0000	no	no	1116	19.4	1116	14.0
1	116174000	1891	1364	2678	151	2130	1364	2678	151	2076	1502	2739	151	39	19	219	151	145	24	276	151	2235	1564	3678	151	13500	13500	13500	151	0.0000	no	no	891	6.3	891	3.5
1	116175000	2075	1380	3598	151	2201	1380	3598	151	2141	1380	3598	151	39	19	219	151	150	24	276	151	2223	1518	3658	151	13500	13500	13500	151	0.0000	no	no	1094	18.0	1094	12.6
1	116176000	2023	1364	2678	151	2157	1364	2678	151	2101	1364	2678	151	39	19	219	151	151	24	276	151	2185	1502	2739	151	13500	13500	13500	151	0.0000	no	no	1094	18.0	1094	12.6
1	116177000	2022	1368	2908	151	2179	1380	3598	151	2185	1518	3658	151	29	19	219	151	152	24	276	151	2270	1564	3678	151	13500	13500	13500	151	0.0000	no	no	1094	18.0	1094	12.6
1	116178000	2042	1368	2908	151	2154	1368	2908	151	2159	1506	2969	151	30	25	287	151	155	24	276	151	2225	1552	2989	151	13500	13500	13500	151	0.0000	no	no	1094	18.0	1094	12.6
1	116179000	1897	1364	2678	151	2040	1368	2908	151	2111	1518	3658	151	27	25	287	151	160	24	276	151	2172	1564	3678	151	13500	13500	13500	151	0.0000	no	no	1094	18.0	1094	12.6
1	116180000	1895	1364	2678	151	2010	1364	2678	151	2075	1502	2739	151	27	25	287	151	160	24	276	151	2133	1502	2739	151	13500	13500	13500	151	0.0000	no	no	1094	18.0	1094	12.6
1	116181000	1869	1368	2908	151	1991	1368	2908	151	2085	1518	3658	151	24	25	287	151	160	24	276	151	2141	1518	3658	151	13500	13500	13500	151	0.0000	no	no	1094	18.0	1094	12.6
1	116182000	1847	1364	2678	151	1969	1368	2908	151	2066	1564	3678	151	23	25	287	151	162	24	276	151	2113	1564	3678	151	13500	13500	13500	151	0.0000	no	no	1094	18.0	1094	12.6
1	116183000	1853	1364	2678	151	1959	1368	2908	151	2007	1552	2989	151	16	10	115	151	166	28	322	151	2064	1564	3678	151	13500	13500	13500	151	0.0000	no	no	1094	18.0	1094	12.6
1	116184000	1756	1364	2678	151	1978	1548	2759	151	1901	1364	2678	151	16	10	115	151	170	28	322	151	2019	1548	2759	151	13500	13500	13500	151	0.0000	no	no	1094	18.0	1094	12.6
1	116185000	1740	1318	2658	151	2036	1564	3678	151	1856	1364	2678	151	13	8	92	151	180	29	334	151	2054	1564	3678	151	13500	13500	13500	151	0.0000	no	no	1094	18.0	1094	12.6
1	116186000	1732	1368	2908	151	1927	1552	2989	151	1832	1368	2908	151	11	8	92	151	190	34	390	151	1942	1552	2989	151	13500	13500	13500	151	0.0000	no	no	1094	18.0	1094	12.6
1	116187000	1711	1348	1928	151	1834	1486	1946	151	1799	1352	1997	151	11	8	92	151	197	34	390	151	1855	1490	2049	151	13500	13500	13500	151	0.0000	no	no	1094	18.0	1094	12.6
1	116188000	1768	1364	2678	151	1889	1502	2739	151	1860	1364	2678	151	11	8	92	151	202	40	430	151	1923	1502	2739	151	13500	13500	13500	151	0.0000	no	no	1094	18.0	1094	12.6
1	116189000	1852	1380	3598	151	2060	1564	3678	151	1994	1518	3658	151	9	8	92	151	200	34	390	151	2069	1564	3678	151	13500	13500	13500	151	0.0000	no	no	1094	18.0	1094	12.6
1	116190000	1740	1364	2678	151	2012	1548	2759	151	2021	1548	2759	151	9	8	92	151	217	132	434	151	2021	1548	2759	151	13500	13500	13500	151	0.0000	no	no	1094	18.0	1094	12.6
1	116191000	1695	1348	1928	151	2043	1552	2989	151	2043	1552	2989	151	5	8	92	151	221	132	434	151	2043	1552	2989	151	13500	13500	13500	151	0.0000	no	no	1094	18.0	1094	12.6
1	116192000	1832	1364	2678	151	1850	1364	2678	151	2019	1552	2989	151	5	8	92	151	221	132	434	151	2019	1552	2989	151	13500	13500	13500	151	0.0000	no	no	1094	18.0	1094	12.6
1	116193000	1793	1364	2678	151	1793	1364	2678	151	1907	1364	2678	151	5	8	92	151	225	132	434	151	1907	1364	2678	151	13500	13500	13500	151	0.0000	no	no	1396	41.5	1396	36.0
1	116194000	1703	1348	1928	151	1711	1348	1928	151	1844	1364	2678	151	5	8	92	151	229	132	434	151	1844	1364	2678	151	13500	13500	13500	151	0.0000	no	no	1981	76.8	1981	74.2
1	116195000	1648	1348	1928	151	1652	1348	1928	151	1809	1352	1997	151	5	8	92	151	243	132	434	151	1809	1352	1997	151	13500	13500	13500	151	0.0000	no	no	1981	76.8	1981	74.2
1	116196000	1674	1348	1928	151	1674	1348	1928	151	1774	1348	1928	151	5	8	92	151	244	132	434	151	1774	1348	1928	151	13500	13500	13500	151	0.0000	no	no	1981	76.8	1981	74.2
1	116197000	1686	1352	1997	151	1686	1352	1997	151	1795	1364	2678	151	5	8	92	151	273	134	445	151	1795	1364	2678	151	13500	13500	13500	151	0.0000	no	no	2054	79.0	2054	77.1
1	116198000	1607	1348	1928	151	1617	1348	1928	151	1748	1348	1928	151	5	8	92	151	285	140	480	151	1748	1348	1928	151	13500	13500	13500	151	0.0000	no	no	2054	79.0	2054	77.1
1	116199000	1597	1348	1928	151	1617	1348	1928	151	1790	1364	2678	151	5	8	92	151	304	213	506	151	1791	1364	2678	151	13500	13500	13500	151	0.0000	no	no	2054	79.0	2054	77.1
1	116200000	1625	1352	1997	151	1644	1352	1997	151	1893	1364	2678	151	5	8	92	151	307	236	507	151	1894	1364	2678	151	13500	13500	13500	151	0.0000	no	no	2054	79.0	2054	77.1
1	116201000	1709	1364	2678	151	1728	1364	2678	151	2130	1380	3598	151	5	8	92	151	313	236	507	151	2132	1380	3598	151	13500	13500	13500	151	0.0000	no	no	737	1.3	737	0.6
1	116202000	1754	1364	2678	151	1824	1364	2678	151	2113	1380	3598	151	5	8	92	151	313	248	576	151	2113	1380	3598	151	13500	13500	13500	151	0.0000	no	no	737	1.3	737	0.6
1	116203000	1781	1364	2678	151	2036	1380	3598	151	2266	1380	3598	151	3	2	23	151	334	252	599	151	2266	1380	3598	151	13500	13500	13500	151	0.0000	no	no	737	1.3	737	0.6
1	116204000	1862	1380	3598	151	2540	1380	3598	151	2839	1518	3658	151	3	2	23	151	331	252	599	151	2852	1518	3658	151	13500	13500	13500	151	0.0000	no	no	685	0.6	685	0.3
1	116205000	3444	1396	8918	151	8732	1580	9682	151	9154	1580	9682	151	3	2	23	151	325	248	576	151	9233	1580	9682	151	13500	13500	13500	151	0.0000	no	no	956	10.1	956	5.8
1	116206000	2193	1564	3678	151	2205	1564	3678	151	2238	1564	3678	151	3	2	23	151	339	248	576	151	2240	1564	3678	151	13500	13500	13500	151	0.0000	no	no	1026	13.9	1026	9.0
1	116207000	2094	1564	3678	151	2094	1564	3678	151	2109	1564	3678	151	3	2	23	151	339	248	576	151	2109	1564	3678	151	13500	13500	13500	151	0.0000	no	no	1596	57.2	1596	52.7
1	116208000	2036	1564	3678	151	2036	1564	3678	151	2051	1564	3678	151	3	2	23	151	340	248	576	151	2051	1564	3678	151	13500	13500	13500	151	0.0000	no	no	1363	38.6	1363	32.9
1	116209000	1965	1552	2989	151	1965	1552	2989	151	1968	1552	2989	151	3	2	23	151	339	248	576	151	1968	1552	2989	151	13500	13500	13500	151	0.0000	no	no	2069	79.4	2069	77.5
1	116210000	1871	1536	2069	151	1871	1536	2069	151	1871	1536	2069	151	3	2	23	151	339	248	576	151	1871	1536	2069	151	13500	13500	13500	151	0.0000	no	no	1322	35.2	1322	29.3
1	116211000	1875	1548	2759	151	1892	1548	2759	151	1875	1548	2759	151	3	2	23	151	331	248	576	151	1892	1548	2759	151	13500	13500	13500	151	0.0000	no	no	1322	35.2	1322	29.3
1	116212000	1889	1548	2759	151	1889	1548	2759	151	1889	1548	2759	151	3	2	23	151	331	248	576	151	1889	1548	2759	151	13500	13500	13500	151	0.0000	no	no	1322	35.2	1322	29.3
1	116213000	1861	1536	2069	151	1861	1536	2069	151	1861	1536	2069	151	3	2	23	151	326	248	576	151	1861	1536	2069	151	13500	13500	13500	151	0.0000	no	no	1573	55.6	1573	50.9
1	116214000	1851	1548	2759	151	1851	1548	2759	151	1851	1548	2759	151	0	0	0	151	326	248	576	151	1851	1548	2759	151	13500	13500	13500	151	0.0000	no	no	1573	55.6	1573	50.9
1	116215000	1830	1532	1952	151	1834	1532	1952	151	1830	1532	1952	151	0	0	0	151	334	248	576	151	1834	1532	1952	151	13500	13500	13500	151	0.0000	no	no	1563	54.8	1563	50.1
1	116216000	1874	1548	2759	151	1875	1548	2759	151	1874	1548	2759	151	0	0	0	151	334	248	576	151	1875	1548	2759	151	13500	13500	13500	151	0.0000	no	no	1333	36.1	1333	30.2
1	116217000	1892	1548	2759	151	1892	1548	2759	151	1892	1548	2759	151	0	0	0	151	331	248	576	151	1892	1548	2759	151	13500	13500	13500	151	0.0000	no	no	1333	36.1	1333	30.2
1	116218000	1939	1548	2759	151	1939	1548	2759	151	1939	1548	2759	151	0	0	0	151	342	252	599	151	1939	1548	2759	151	13500	13500	13500	151	0.0000	no	no	1333	36.1	1333	30.2
1	116219000	2203	1564	3678	151	2203	1564	3678	151	2203	1564	3678	151	0	0	0	151	314	156	572	151	2203	1564	3678	151	13500	13500	13500	151	0.0000	no	no	2021	78.1	2021	75.5
1	116220000	2501	1564	3678	151	2501	1564	3678	151	2501	1564	3678	151	0	0	0	151	308	144	503	151	2501	1564	3678	151	13500	13500	13500	151	0.0000	no	no	2232	83.9	2232	82.3
1	116221000	3105	2161	3839	151	3105	2161	3839	151	3105	2161	3839	151	0	0	0	151	299	140	480	151	3105	2161	3839	151	13500	13500	13500	151	0.0000	no	no	1749	67.4	1749	63.5
1	116222000	3050	1979	3819	151	3050	1979	3819	151	3050	1979	3819	151	0	0	0	151	303	140	480	151	3050	1979	3819	151	13500	13500	13500	151	0.0000	no	no	1749	67.4	1749	63.5
1	116223000	3185	2161	3839	151	3185	2161	3839	151	3185	2161	3839	151	0	0	0	151	304	140	480	151	3185	2161	3839	151	13500	13500	13500	151	0.0000	no	no	1457	46.6	1457	41.4
1	116224000	3232	2161	3839	151	3232	2161	3839	151	3232	2161	3839	151	0	0	0	151	302	140	480	151	3232	2161	3839	151	13500	13500	13500	151	0.0000	no	no	1942	75.6	1942	72.8
1	116225000	3652	3161	11973	151	3652	3161	11973	151	3652	3161	11973	151	0	0	0	151	290	140	480	151	3652	3161	11973	151	13500	13500	13500	151	0.0000	no	no	1942	75.6	1942	72.8
1	116226000	3120	2161	3839	151	3120	2161	3839	151	3120	2161	3839	151	0	0	0	151	277	140	480	151	3120	2161	3839	151	13500	13500	13500	151	0.0000	no	no	1942	75.6	1942	72.8
1	116227000	2636	1772	3759	151	2642	1772	3759	151	2636	1772	3759	151	0	0	0	151	277	140	480	151	2642	1772	3759	151	13500	13500	13500	151	0.0000	no	no	3585	95.9	3585	95.7
1	116228000	2568	1772	3759	151	2574	1772	3759	151	2568	1772	3759	151	0	0	0	151	371	210	1614	151	2574	1772	3759	151	13500	13500	13500	151	0.0000	no	no	3585	95.9	3585	95.7
1	116229000	2056	1196	3518	151	2119	1564	3678	151	2056	1196	3518	151	0	0	0	151	258	140	480	151	2119	1564	3678	151	13500	13500	13500	151	0.0000	no	no	1403	42.1	1403	36.6
1	116230000	1738	1180	2598	151	1879	1364	2678	151	1738	1180	2598	151	0	0	0	151	250	140	480	151	1879	1364	2678	151	13500	13500	13500	151	0.0000	no	no	2646	90.4	2646	89.7
1	116231000	1762	1180	2598	151	1923	1364	2678	151	1762	1180	2598	151	0	0	0	151	245	140	480	151	1923	1364	2678	151	13500	13500	13500	151	0.0000	no	no	1481	48.5	1481	43.4
1	116232000	1785	1180	2598	151	1954	1364	2678	151	1785	1180	2598	151	0	0	0	151	237	124	376	151	1954	1364	2678	151	13500	13500	13500	151	0.0000	no	no	1481	48.5	1481	43.4
1	116233000	1860	1180	2598	151	2007	1364	2678	151	1860	1180	2598	151	0	0	0	151	235	124	376	151	2007	1364	2678	151	13500	13500	13500	151	0.0000	no	no	1481	48.5	1481	43.4
1	116234000	1934	1364	2678	151	2025	1502	2739	151	1934	1364	2678	151	0	0	0	151	232	124	376	151	2025	1502	2739	151	13500	13500	13500	151	0.0000	no	no	1548	53.7	1548	48.9
1	116235000	1981	1364	2678	151	2095	1548	2759	151	1981	1364	2678	151	0	0	0	151	227	124	376	151	2095	1548	2759	151	13500	13500	13500	151	0.0000	no	no	1548	53.7	1548	48.9
1	116236000	2015	1364	2678	151	2068	1364	2678	151	2015	1364	2678	151	0	0	0	151	222	124	376	151	2068	1364	2678	151	13500	13500	13500	151	0.0000	no	no	1747	67.4	1747	63.4
1	116237000	2137	1748	2839	151	2192	1748	2839	151	2137	1748	2839	151	0	0	0	151	223	124	376	151	2192	1748	2839	151	13500	13500	13500	151	0.0000	no	no	1747	67.4	1747	63.4
1	116238000	2277	1772	3759	151	2297	1772	3759	151	2277	1772	3759	151	0	0	0	151	217	124	376	151	2297	1772	3759	151	13500	13500	13500	151	0.0000	no	no	1231	27.9	1231	21.6
1	116239000	2402	1772	3759	151	2409	1772	3759	151	2402	1772	3759	151	0	0	0	151	213	124	376	151	2409	1772	3759	151	13500	13500	13500	151	0.0000	no	no	1231	27.9	1231	21.6
1	116240000	2529	1772	3759	151	2529	1772	3759	151	2529	1772	3759	151	0	0	0	151	207	124	376	151	2529	1772	3759	151	13500	13500	13500	151	0.0000	no	no	1028	14.0	1028	9.0
1	116241000	2316	1772	3759	151	2318	1772	3759	151	2316	1772	3759	151	0	0	0	151	207	124	376	151	2318	1772	3759	151	13500	13500	13500	151	0.0000	no	no	1028	14.0	1028	9.0
1	116242000	2249	1748	2839	151	2249	1748	2839	151	2249	1748	2839	151	0	0	0	151	193	121	342	151	2249	1748	2839	151	13500	13500	13500	151	0.0000	no	no	1028	14.0	1028	9.0
1	116243000	2225	1748	2839	151	2225	1748	2839	151	2225	1748	2839	151	0	0	0	151	187	121	342	151	2225	1748	2839	151	13500	13500	13500	151	0.0000	no	no	1028	14.0	1028	9.0
1	116244000	2338	1748	2839	151	2338	1748	2839	151	2338	1748	2839	151	0	0	0	151	185	29	334	151	2338	1748	2839	151	13500	13500	13500	151	0.0000	no	no	1721	66.0	1721	62.0
1	116245000	2680	2161	3839	151	2680	2161	3839	151	2680	2161	3839	151	0	0	0	151	169	26	299	151	2680	2161	3839	151	13500	13500	13500	151	0.0000	no	no	1721	66.0	1721	62.0
1	116246000	2852	2161	3839	151	2852	2161	3839	151	2852	2161	3839	151	0	0	0	151	174	26	299	151	2852	2161	3839	151	13500	13500	13500	151	0.0000	no	no	1666	62.1	1666	57.9
1	116247000	2755	1933	3806	151	2762	1933	3806	151	2765	2161	3839	151	0	0	0	151	174	26	299	151	2772	2161	3839	151	13500	13500	13500	151	0.0000	no	no	1666	62.1	1666	57.9
1	116248000	2881	1933	3806	151	2881	1933	3806	151	2891	2161	3839	151	0	0	0	151	163	24	276	151	2891	2161	3839	151	13500	13500	13500	151	0.0000	no	no	1382	40.3	1382	34.7
1	116249000	2944	2161	3839	151	2944	2161	3839	151	2944	2161	3839	151	0	0	0	151	163	24	276	151	2944	2161	3839	151	13500	13500	13500	151	0.0000	no	no	1382	40.3	1382	34.7
1	116250000	2914	2161	3839	151	2914	2161	3839	151	2914	2161	3839	151	0	0	0	151	162	24	276	151	2914	2161	3839	151	13500	13500	13500	151	0.0000	no	no	1781	69.0	1781	65.1
1	116251000	2870	2161	3839	151	2870	2161	3839	151	2870	2161	3839	151	0	0	0	151	160	24	276	151	2870	2161	3839	151	13500	13500	13500	151	0.0000	no	no	1667	62.2	1667	58.0
1	116252000	2954	2161	3839	151	2954	2161	3839	151	2954	2161	3839	151	0	0	0	151	158	24	276	151	2954	2161	3839	151	13500	13500	13500	151	0.0000	no	no	1243	28.8	1243	22.6
1	116253000	3109	1772	3759	151	3109	1772	3759	151	3109	1772	3759	151	0	0	0	151	166	24	276	151	3109	1772	3759	151	13500	13500	13500	151	0.0000	no	no	1243	28.8	1243	22.6
1	116254000	3213	2161	3839	151	3215	2161	3839	151	3213	2161	3839	151	0	0	0	151	166	24	276	151	3215	2161	3839	151	13500	13500	13500	151	0.0000	no	no	1559	54.5	1559	49.8
1	116255000	2623	1564	3678	151	2629	1564	3678	151	2658	1703	3739	151	0	0	0	151	168	24	276	151	2658	1703	3739	151	13500	13500	13500	151	0.0000	no	no	1090	17.7	1090	12.3
1	116256000	2127	1502	2739	151	2146	1548	2759	151	2134	1502	2739	151	0	0	0	151	170	24	276	151	2153	1548	2759	151	13500	13500	13500	151	0.0000	no	no	1090	17.7	1090	12.3
1	116257000	2130	1548	2759	151	2134	1548	2759	151	2130	1548	2759	151	0	0	0	151	170	24	276	151	2134	1548	2759	151	13500	13500	13500	151	0.0000	no	no	1090	17.7	1090	12.3
1	116258000	2030	1502	2739	151	2062	1548	2759	151	2036	1502	2739	151	0	0	0	151	173	24	276	151	2069	1548	2759	151	13500	13500	13500	151	0.0000	no	no	1010	13.0	1010	8.2
1	116259000	2100	1502	2739	151	2161	1548	2759	151	2105	1502	2739	151	0	0	0	151	170	24	276	151	2161	1548	2759	151	13500	13500	13500	151	0.0000	no	no	1154	22.4	1154	16.3
1	116260000	2290	1564	3678	151	2333	1772	3759	151	2292	1564	3678	151	0	0	0	151	170	24	276	151	2333	1772	3759	151	13500	13500	13500	151	0.0000	no	no	1154	22.4	1154	16.3
1	116261000	1870	1000	2748	151	2329	1703	3739	151	2199	1506	2969	151	0	0	0	151	174	116	284	151	2381	1772	3759	151	13500	13500	13500	151	0.0000	no	no	1154	22.4	1154	16.3
1	116262000	1438	996	2518	151	2217	1548	2759	151	2191	1502	2739	151	0	0	0	151	177	116	284	151	2342	1754	3069	151	13500	13500	13500	151	0.0000	no	no	1102	18.4	1102	13.1
1	116263000	1334	996	2518	151	2405	1703	3739	151	2424	1380	3598	151	0	0	0	151	179	116	284	151	2490	1772	3759	151	13500	13500	13500	151	0.0000	no	no	1102	18.4	1102	13.1
1	116264000	1336	996	2518	151	2552	1772	3759	151	2552	1772	3759	151	0	0	0	151	177	116	284	151	2552	1772	3759	151	13500	13500	13500	151	0.0000	no	no	1051	15.3	1051	10.2
1	116265000	1252	813	2437	151	2331	1772	3759	151	2323	1772	3759	151	0	0	0	151	184	124	376	151	2331	1772	3759	151	13500	13500	13500	151	0.0000	no	no	1774	68.6	1774	64.8
1	116266000	1799	829	3357	151	2288	1772	3759	151	2291	1703	3739	151	0	0	0	151	184	124	376	151	2301	1772	3759	151	13500	13500	13500	151	0.0000	no	no	1774	68.6	1774	64.8
1	116267000	2234	1703	3739	151	2244	1772	3759	151	2244	1772	3759	151	0	0	0	151	185	116	284	151	2244	1772	3759	151	13500	13500	13500	151	0.0000	no	no	3106	93.9	3106	93.6
1	116268000	2074	1502	2739	151	2105	1548	2759	151	2093	1548	2759	151	0	0	0	151	184	116	284	151	2112	1548	2759	151	13500	13500	13500	151	0.0000	no	no	3106	93.9	3106	93.6
1	116269000	985	796	1855	151	2154	1564	3678	151	2117	1380	3598	151	0	0	0	151	183	116	284	151	2167	1564	3678	151	13500	13500	13500	151	0.0000	no	no	819	3.0	819	1.7
1	116270000	1058	796	1855	151	2093	1502	2739	151	2077	1368	2908	151	0	0	0	151	185	116	284	151	2120	1518	3658	151	13500	13500	13500	151	0.0000	no	no	819	3.0	819	1.7
1	116271000	1283	813	2437	151	2074	1368	2908	151	2051	1380	3598	151	0	0	0	151	181	116	284	151	2090	1380	3598	151	13500	13500	13500	151	0.0000	no	no	819	3.0	819	1.7
1	116272000	1264	813	2437	151	2052	1364	2678	151	2040	1364	2678	151	0	0	0	151	176	24	276	151	2068	1502	2739	151	13500	13500	13500	151	0.0000	no	no	819	3.0	819	1.7
1	116273000	1142	813	2437	151	2099	1364	2678	151	2104	1548	2759	151	0	0	0	151	170	24	276	151	2113	1548	2759	151	13500	13500	13500	151	0.0000	no	no	819	3.0	819	1.7
1	116274000	884	732	1068	151	2244	1564	3678	151	2250	1564	3678	151	0	0	0	151	170	24	276	151	2258	1564	3678	151	13500	13500	13500	151	0.0000	no	no	2359	86.9	2359	85.4
1	116275000	916	732	1068	151	2319	1564	3678	151	2315	1564	3678	151	0	0	0	151	171	24	276	151	2319	1564	3678	151	13500	13500	13500	151	0.0000	no	no	995	12.1	995	7.5
1	116276000	924	736	1114	151	2323	1380	3598	151	2327	1518	3658	151	0	0	0	151	175	24	276	151	2327	1518	3658	151	13500	13500	13500	151	0.0000	no	no	995	12.1	995	7.5
1	116277000	978	780	1620	151	2424	1772	3759	151	2424	1772	3759	151	0	0	0	151	175	24	276	151	2424	1772	3759	151	13500	13500	13500	151	0.0000	no	no	995	12.1	995	7.5
1	116278000	1025	796	1855	151	2412	1772	3759	151	2412	1772	3759	151	0	0	0	151	175	24	276	151	2412	1772	3759	151	13500	13500	13500	151	0.0000	no	no	995	12.1	995	7.5
1	116279000	1162	829	3357	151	2409	1703	3739	151	2411	1772	3759	151	0	0	0	151	175	24	276	151	2411	1772	3759	151	13500	13500	13500	151	0.0000	no	no	2244	84.1	2244	82.5
1	116280000	1144	813	2437	151	2828	1772	3759	151	2828	1772	3759	151	0	0	0	151	168	24	276	151	2828	1772	3759	151	13500	13500	13500	151	0.0000	no	no	2244	84.1	2244	82.5
1	116281000	2142	829	3357	151	3232	1772	3759	151	3232	1772	3759	151	0	0	0	151	168	24	276	151	3232	1772	3759	151	13500	13500	13500	151	0.0000	no	no	2244	84.1	2244	82.5
1	116282000	3937	3080	3920	151	3937	3080	3920	151	3937	3080	3920	151	0	0	0	151	157	24	276	151	3937	3080	3920	151	13500	13500	13500	151	0.0000	no	no	6710	99.9	6710	99.9
1	116283000	3927	3080	3920	151	3927	3080	3920	151	3927	3080	3920	151	0	0	0	151	156	24	276	151	3927	3080	3920	151	13500	13500	13500	151	0.0000	no	no	6710	99.9	6710	99.9
1	116284000	12682	4764	12736	151	12682	4764	12736	151	12682	4764	12736	151	0	0	0	151	148	24	276	151	12682	4764	12736	151	13500	13500	13500	151	0.0000	no	no	6710	99.9	6710	99.9
1	116285000	13500	13500	13500	151	13500	13500	13500	151	13500	13500	13500	151	0	0	0	151	141	24	276	151	13500	13500	13500	151	13500	13500	13500	151	0.0000	no	no	5971	99.8	5971	99.8
1	116286000	13374	13500	13500	151	13374	13500	13500	151	13374	13500	13500	151	0	0	0	151	140	24	276	151	13374	13500	13500	151	13500	13500	13500	151	0.0000	no	no	5971	99.8	5971	99.8
1	116287000	8530	4764	12736	151	8530	4764	12736	151	8530	4764	12736	151	0	0	0	151	139	24	276	151	8530	4764	12736	151	13500	13500	13500	151	0.0000	no	no	3945	96.9	3945	96.8
1	116288000	6328	4764	12736	151	6328	4764	12736	151	6328	4764	12736	151	0	0	0	151	133	24	276	151	6328	4764	12736	151	13500	13500	13500	151	0.0000	no	no	3945	96.9	3945	96.8
1	116289000	4000	4000	4000	151	4000	4000	4000	151	4000	4000	4000	151	0	0	0	151	130	24	276	151	4000	4000	4000	151	13500	13500	13500	151	0.0000	no	no	1768	68.3	1768	64.5
1	116290000	4000	4000	4000	151	4000	4000	4000	151	4000	4000	4000	151	0	0	0	151	130	24	276	151	4000	4000	4000	151	13500	13500	13500	151	0.0000	no	no	1768	68.3	1768	64.5
1	116291000	4000	4000	4000	151	4000	4000	4000	151	4000	4000	4000	151	0	0	0	151	123	24	276	151	4000	4000	4000	151	13500	13500	13500	151	0.0000	no	no	4817	99.1	4817	99.0
1	116292000	4000	4000	4000	151	4000	4000	4000	151	4000	4000	4000	151	0	0	0	151	112	24	276	151	4000	4000	4000	151	13500	13500	13500	151	0.0000	no	no	4817	99.1	4817	99.0
1	116293000	3914	2161	3839	151	3914	2161	3839	151	3914	2161	3839	151	0	0	0	151	113	24	276	151	3914	2161	3839	151	13500	13500	13500	151	0.0000	no	no	4817	99.1	4817	99.0
1	116294000	3536	1196	3518	151	3554	1564	3678	151	3550	1564	3678	151	0	0	0	151	108	18	207	151	3554	1564	3678	151	13500	13500	13500	151	0.0000	no	no	4817	99.1	4817	99.0
1	116295000	2539	1150	3498	151	2774	1196	3518	151	2539	1150	3498	151	0	0	0	151	103	18	207	151	2774	1196	3518	151	13500	13500	13500	151	0.0000	no	no	4817	99.1	4817	99.0
1	116296000	2203	1013	3437	151	2848	1380	3598	151	2203	1013	3437	151	0	0	0	151	97	18	207	151	2848	1380	3598	151	13500	13500	13500	151	0.0000	no	no	2428	87.9	2428	86.5
1	116297000	3695	2161	3839	151	3695	2161	3839	151	3695	2161	3839	151	0	0	0	151	96	18	207	151	3695	2161	3839	151	13500	13500	13500	151	0.0000	no	no	1533	52.6	1533	47.7
1	116298000	3530	3080	3920	151	3530	3080	3920	151	3530	3080	3920	151	30	48	476	151	90	18	207	151	3530	3080	3920	151	13500	13500	13500	151	0.0000	no	no	1533	52.6	1533	47.7
1	116299000	3437	3080	3920	151	3437	3080	3920	151	3437	3080	3920	151	44	48	476	151	88	16	184	151	3437	3080	3920	151	13500	13500	13500	151	0.0000	no	no	3057	93.7	3057	93.3
1	116300000	3364	2161	3839	151	3364	2161	3839	151	3364	2161	3839	151	44	48	476	151	84	16	184	151	3364	2161	3839	151	13500	13500	13500	151	0.0000	no	no	3057	93.7	3057	93.3
1	116301000	3150	2161	3839	151	3150	2161	3839	151	3150	2161	3839	151	44	48	476	151	80	16	184	151	3150	2161	3839	151	13500	13500	13500	151	0.0000	no	no	1614	58.4	1614	53.9
1	116302000	2974	2161	3839	151	2974	2161	3839	151	2974	2161	3839	151	44	48	476	151	78	16	184	151	2974	2161	3839	151	13500	13500	13500	151	0.0000	no	no	1614	58.4	1614	53.9
1	116303000	2766	2161	3839	151	2766	2161	3839	151	2766	2161	3839	151	44	48	476	151	78	16	184	151	2766	2161	3839	151	13500	13500	13500	151	0.0000	no	no	1319	35.0	1319	29.0
1	116304000	2740	2161	3839	151	2740	2161	3839	151	2740	2161	3839	151	239	76	674	151	78	16	184	151	2740	2161	3839	151	13500	13500	13500	151	0.0000	no	no	1319	35.0	1319	29.0
1	116305000	2742	2161	3839	151	2742	2161	3839	151	2742	2161	3839	151	533	176	847	151	64	16	184	151	2742	2161	3839	151	13500	13500	13500	151	0.0000	no	no	1319	35.0	1319	29.0
1	116306000	2846	1979	3819	151	2846	1979	3819	151	2846	1979	3819	151	646	360	879	151	58	16	184	151	2846	1979	3819	151	13500	13500	13500	151	0.0000	no	no	1319	35.0	1319	29.0
1	116307000	3086	2161	3839	151	3086	2161	3839	151	3086	2161	3839	151	646	360	879	151	58	16	184	151	3086	2161	3839	151	13500	13500	13500	151	0.0000	no	no	2297	85.0	2297	83.5
1	116308000	3212	2161	3839	151	3212	2161	3839	151	3212	2161	3839	151	684	368	1063	151	58	16	184	151	3212	2161	3839	151	13500	13500	13500	151	0.0000	no	no	2297	85.0	2297	83.5
1	116309000	3444	3080	3920	151	3444	3080	3920	151	3444	3080	3920	151	688	368	1063	151	58	16	184	151	3444	3080	3920	151	13500	13500	13500	151	0.0000	no	no	2297	85.0	2297	83.5
1	116310000	3470	3080	3920	151	3470	3080	3920	151	3470	3080	3920	151	688	368	1063	151	57	16	184	151	3470	3080	3920	151	13500	13500	13500	151	0.0000	no	no	2297	85.0	2297	83.5
1	116311000	3444	2161	3839	151	3444	2161	3839	151	3444	2161	3839	151	688	368	1063	151	59	16	184	151	3444	2161	3839	151	13500	13500	13500	151	0.0000	no	no	3559	95.8	3559	95.6
1	116312000	2995	1772	3759	151	3135	2161	3839	151	2995	1772	3759	151	1096	406	2783	151	54	16	184	151	3135	2161	3839	151	13500	13500	13500	151	0.0000	no	no	3559	95.8	3559	95.6
1	116313000	2448	1564	3678	151	2750	1772	3759	151	2448	1564	3678	151	1018	402	1959	151	51	16	184	151	2750	1772	3759	151	13500	13500	13500	151	0.0000	no	no	1467	47.4	1467	42.3
1	116314000	2094	1502	2739	151	2528	1772	3759	151	2107	1502	2739	151	1066	402	1959	151	51	16	184	151	2528	1772	3759	151	13500	13500	13500	151	0.0000	no	no	1467	47.4	1467	42.3
1	116315000	1979	1364	2678	151	2500	1772	3759	151	2104	1364	2678	151	1057	664	2265	151	51	16	184	151	2500	1772	3759	151	13500	13500	13500	151	0.0000	no	no	1352	37.7	1352	31.9
1	116316000	1929	1318	2658	151	2630	1772	3759	151	2467	1703	3739	151	720	518	928	151	50	16	184	151	2630	1772	3759	151	13500	13500	13500	151	0.0000	no	no	1352	37.7	1352	31.9
1	116317000	1884	1180	2598	151	2807	1772	3759	151	2807	1772	3759	151	918	540	2104	151	44	16	184	151	2807	1772	3759	151	13500	13500	13500	151	0.0000	no	no	1352	37.7	1352	31.9
1	116318000	1821	1196	3518	151	3122	2161	3839	151	3122	2161	3839	151	1977	544	3024	151	44	16	184	151	3122	2161	3839	151	13500	13500	13500	151	0.0000	no	no	1352	37.7	1352	31.9
1	116319000	1749	1164	1904	151	3662	2850	3900	151	3662	2850	3900	151	244	160	595	151	43	10	115	151	3662	2850	3900	151	13500	13500	13500	151	0.0000	no	no	1053	15.5	1053	10.3
1	116320000	1758	1164	1904	151	3801	3080	3920	151	3801	3080	3920	151	240	156	572	151	43	10	115	151	3801	3080	3920	151	13500	13500	13500	151	0.0000	no	no	1053	15.5	1053	10.3
1	116321000	1782	1180	2598	151	3742	2850	3900	151	3742	2850	3900	151	254	160	595	151	42	10	115	151	3742	2850	3900	151	13500	13500	13500	151	0.0000	no	no	2458	88.3	2458	86.9
1	116322000	1732	1168	1973	151	3901	2161	3839	151	3901	2161	3839	151	223	132	434	151	42	10	115	151	3901	2161	3839	151	13500	13500	13500	151	0.0000	no	no	2458	88.3	2458	86.9
1	116323000	1723	1196	3518	151	3940	2161	3839	151	3940	2161	3839	151	223	132	434	151	42	10	115	151	3940	2161	3839	151	13500	13500	13500	151	0.0000	no	no	2458	88.3	2458	86.9
1	116324000	1442	980	1879	151	4079	3080	3920	151	4079	3080	3920	151	223	132	434	151	42	10	115	151	4079	3080	3920	151	13500	13500	13500	151	0.0000	no	no	2458	88.3	2458	86.9
1	116325000	3121	1196	3518	151	3914	3080	3920	151	3914	3080	3920	151	221	132	434	151	42	10	115	151	3914	3080	3920	151	13500	13500	13500	151	0.0000	no	no	2458	88.3	2458	86.9
1	116326000	12556	4764	12736	151	12556	4764	12736	151	12556	4764	12736	151	217	132	434	151	45	10	115	151	12556	4764	12736	151	13500	13500	13500	151	0.0000	no	no	2836	92.1	2836	91.7
1	116327000	9808	3161	11973	151	9808	3161	11973	151	9808	3161	11973	151	217	132	434	151	45	10	115	151	9808	3161	11973	151	13500	13500	13500	151	0.0000	no	no	2836	92.1	2836	91.7
1	116328000	3760	2161	3839	151	3760	2161	3839	151	3760	2161	3839	151	215	132	434	151	47	10	115	151	3760	2161	3839	151	13500	13500	13500	151	0.0000	no	no	2836	92.1	2836	91.7
1	116329000	5060	3161	11973	151	5060	3161	11973	151	5060	3161	11973	151	213	132	434	151	47	10	115	151	5060	3161	11973	151	13500	13500	13500	151	0.0000	no	no	3014	93.4	3014	93.1
1	116330000	10921	4764	12736	151	10921	4764	12736	151	10921	4764	12736	151	213	132	434	151	47	10	115	151	10921	4764	12736	151	13500	13500	13500	151	0.0000	no	no	3014	93.4	3014	93.1
1	116331000	4421	4764	12736	151	4421	4764	12736	151	4421	4764	12736	151	211	132	434	151	47	10	115	151	4421	4764	12736	151	13500	13500	13500	151	0.0000	no	no	3014	93.4	3014	93.1
1	116332000	4043	4000	4000	151	4043	4000	4000	151	4043	4000	4000	151	209	132	434	151	47	10	115	151	4043	4000	4000	151	13500	13500	13500	151	0.0000	no	no	3123	94.0	3123	93.7
1	116333000	3987	4000	4000	151	3987	4000	4000	151	3987	4000	4000	151	209	132	434	151	47	10	115	151	3987	4000	4000	151	13500	13500	13500	151	0.0000	no	no	3123	94.0	3123	93.7
1	116334000	3914	3080	3920	151	3914	3080	3920	151	3914	3080	3920	151	209	132	434	151	47	10	115	151	3914	3080	3920	151	13500	13500	13500	151	0.0000	no	no	2987	93.2	2987	92.9
1	116335000	3444	1772	3759	151	3444	1772	3759	151	3444	1772	3759	151	208	132	434	151	47	10	115	151	3444	1772	3759	151	13500	13500	13500	151	0.0000	no	no	2987	93.2	2987	92.9
1	116336000	2415	1518	3658	151	2415	1518	3658	151	2415	1518	3658	151	208	132	434	151	48	16	184	151	2415	1518	3658	151	13500	13500	13500	151	0.0000	no	no	2987	93.2	2987	92.9
1	116337000	2239	1518	3658	151	2239	1518	3658	151	2253	1564	3678	151	208	132	434	151	48	16	184	151	2253	1564	3678	151	13500	13500	13500	151	0.0000	no	no	1659	61.7	1659	57.5
1	116338000	2136	1380	3598	151	2140	1380	3598	151	2170	1564	3678	151	208	132	434	151	48	16	184	151	2170	1564	3678	151	13500	13500	13500	151	0.0000	no	no	2361	86.9	2361	85.5
1	116339000	1849	996	2518	151	1946	1180	2598	151	2014	1318	2658	151	207	132	434	151	48	16	184	151	2026	1318	2658	151	13500	13500	13500	151	0.0000	no	no	2361	86.9	2361	85.5
1	116340000	1544	829	3357	151	1976	1196	3518	151	2094	1380	3598	151	207	132	434	151	48	16	184	151	2161	1380	3598	151	13500	13500	13500	151	0.0000	no	no	2361	86.9	2361	85.5
1	116341000	1164	902	1448	151	1797	996	2518	151	1881	1180	2598	151	225	132	434	151	49	16	184	151	2045	1364	2678	151	13500	13500	13500	151	0.0000	no	no	1665	62.1	1665	57.9
1	116342000	1233	796	1855	151	2046	1013	3437	151	1907	1196	3518	151	894	222	1980	151	51	16	184	151	2267	1518	3658	151	13500	13500	13500	151	0.0000	no	no	864	4.8	864	2.9
1	116343000	1173	948	1452	151	2311	1380	3598	151	1613	1180	2598	151	495	220	1911	151	52	16	184	151	2377	1564	3678	151	13500	13500	13500	151	0.0000	no	no	864	4.8	864	2.9
1	116344000	1169	948	1452	151	2598	1564	3678	151	1340	980	1879	151	170	132	434	151	53	16	184	151	2601	1564	3678	151	13500	13500	13500	151	0.0115	no	no	864	4.8	864	2.9
1	116345000	1164	764	1436	151	2807	1772	3759	151	1313	968	1682	151	172	132	434	151	53	16	184	151	2807	1772	3759	151	13500	13500	13500	151	0.0527	no	no	864	4.8	864	2.9
1	116346000	1188	764	1436	151	2964	1772	3759	151	1344	1118	1898	151	172	132	434	151	54	16	184	151	2964	1772	3759	151	13500	13500	13500	151	0.0000	no	no	898	6.6	898	3.7
1	116347000	1193	948	1452	151	3422	2161	3839	151	1293	968	1682	151	172	132	434	151	57	16	184	151	3422	2161	3839	151	13500	13500	13500	151	0.0527	no	no	973	10.9	973	6.5
1	116348000	1206	948	1452	151	3934	3100	5420	151	1277	964	1636	151	174	132	434	151	61	16	184	151	3934	3100	5420	151	13500	13500	13500	151	0.0636	no	no	4390	97.8	4390	97.7
1	116349000	1292	980	1879	151	3413	1772	3759	151	1328	980	1879	151	172	126	398	151	66	16	184	151	3413	1772	3759	151	13500	13500	13500	151	0.0115	no	no	3497	95.6	3497	95.3
1	116350000	1390	988	2058	151	3417	2161	3839	151	1390	988	2058	151	172	126	398	151	66	16	184	151	3417	2161	3839	151	13500	13500	13500	151	0.0000	no	no	3497	95.6	3497	95.3
1	116351000	1328	1148	1652	151	3587	2161	3839	151	1328	1148	1652	151	175	132	434	151	71	16	184	151	3587	2161	3839	151	13500	13500	13500	151	0.0115	no	no	4589	98.8	4589	98.8
1	116352000	1309	1148	1652	151	3768	3080	3920	151	1309	1148	1652	151	175	132	434	151	71	16	184	151	3768	3080	3920	151	13500	13500	13500	151	0.0115	no	no	4589	98.8	4589	98.8
1	116353000	1296	1148	1652	151	3854	3080	3920	151	1296	1148	1652	151	175	132	434	151	73	16	184	151	3854	3080	3920	151	13500	13500	13500	151	0.0115	no	no	4589	98.8	4589	98.8
1	116354000	1291	1148	1652	151	3854	3080	3920	151	1291	1148	1652	151	176	132	434	151	73	16	184	151	3854	3080	3920	151	13500	13500	13500	151	0.0115	no	no	3134	94.0	3134	93.7
1	116355000	1302	1148	1652	151	3887	3080	3920	151	1302	1148	1652	151	176	132	434	151	73	16	184	151	3887	3080	3920	151	13500	13500	13500	151	0.0115	no	no	1706	65.2	1706	61.1
1	116356000	1276	964	1636	151	3874	3080	3920	151	1313	1148	1652	151	176	132	434	151	75	16	184	151	3874	3080	3920	151	13500	13500	13500	151	0.0115	no	no	1706	65.2	1706	61.1
1	116357000	1285	1148	1652	151	3914	3080	3920	151	1290	1148	1652	151	176	132	434	151	74	16	184	151	3914	3080	3920	151	13500	13500	13500	151	0.0115	no	no	1706	65.2	1706	61.1
1	116358000	1336	1152	1698	151	3921	3080	3920	151	1336	1152	1698	151	175	126	398	151	74	16	184	151	3921	3080	3920	151	13500	13500	13500	151	0.0000	no	no	1706	65.2	1706	61.1
1	116359000	1279	1148	1652	151	3927	3080	3920	151	1279	1148	1652	151	176	126	398	151	74	16	184	151	3927	3080	3920	151	13500	13500	13500	151	0.0115	no	no	1827	71.2	1827	67.5
1	116360000	1281	1148	1652	151	5603	3161	11973	151	1281	1148	1652	151	201	126	398	151	82	16	184	151	5603	3161	11973	151	13500	13500	13500	151	0.0115	no	no	4218	97.5	4218	97.4
1	116361000	1301	980	1879	151	4222	3161	11973	151	1315	1164	1904	151	198	124	376	151	76	16	184	151	4222	3161	11973	151	13500	13500	13500	151	0.0000	no	no	4218	97.5	4218	97.4
1	116362000	1301	980	1879	151	3755	3080	3920	151	1319	1164	1904	151	196	124	376	151	76	16	184	151	3755	3080	3920	151	13500	13500	13500	151	0.0000	no	no	4218	97.5	4218	97.4
1	116363000	1337	980	1879	151	3601	3080	3920	151	1362	1164	1904	151	186	124	376	151	75	16	184	151	3601	3080	3920	151	13500	13500	13500	151	0.0000	no	no	4643	98.9	4643	98.8
1	116364000	1233	980	1879	151	3606	2161	3839	151	1321	1164	1904	151	188	121	342	151	74	16	184	151	3606	2161	3839	151	13500	13500	13500	151	0.0000	no	no	4643	98.9	4643	98.8
1	116365000	1220	964	1636	151	3497	2161	3839	151	1304	1106	1694	151	184	116	284	151	79	16	184	151	3497	2161	3839	151	13500	13500	13500	151	0.0115	no	no	4643	98.9	4643	98.8
1	116366000	1218	964	1636	151	3477	3080	3920	151	1309	1118	1898	151	182	116	284	151	79	16	184	151	3477	3080	3920	151	13500	13500	13500	151	0.0000	no	no	4643	98.9	4643	98.8
1	116367000	1201	952	1498	151	3192	2161	3839	151	1467	1134	2578	151	182	116	284	151	79	16	184	151	3199	2161	3839	151	13500	13500	13500	151	0.0000	no	no	4643	98.9	4643	98.8
1	116368000	1189	964	1636	151	3025	2161	3839	151	1928	1184	2828	151	182	116	284	151	80	16	184	151	3071	2161	3839	151	13500	13500	13500	151	0.0000	no	no	4643	98.9	4643	98.8
1	116369000	1250	984	1948	151	3086	2161	3839	151	2411	1196	3518	151	181	116	284	151	79	16	184	151	3119	2161	3839	151	13500	13500	13500	151	0.0000	no	no	5900	99.8	5900	99.8
1	116370000	2603	1196	3518	151	3199	2161	3839	151	2803	1380	3598	151	181	116	284	151	84	29	334	151	3199	2161	3839	151	13500	13500	13500	151	0.0000	no	no	1218	26.9	1218	20.7
1	116371000	3144	2161	3839	151	3197	2161	3839	151	3144	2161	3839	151	181	116	284	151	84	29	334	151	3197	2161	3839	151	13500	13500	13500	151	0.0000	no	no	981	11.4	981	6.9
1	116372000	3197	2161	3839	151	3197	2161	3839	151	3197	2161	3839	151	128	116	284	151	84	29	334	151	3197	2161	3839	151	13500	13500	13500	151	0.0000	no	no	2702	90.9	2702	90.4
1	116373000	3265	2161	3839	151	3265	2161	3839	151	3265	2161	3839	151	128	116	284	151	87	29	334	151	3265	2161	3839	151	13500	13500	13500	151	0.0000	no	no	2225	83.7	2225	82.1
1	116374000	3391	2161	3839	151	3391	2161	3839	151	3391	2161	3839	151	128	116	284	151	87	29	334	151	3391	2161	3839	151	13500	13500	13500	151	0.0000	no	no	2225	83.7	2225	82.1
1	116375000	3838	3080	3920	151	3838	3080	3920	151	3838	3080	3920	151	128	116	284	151	88	29	334	151	3838	3080	3920	151	13500	13500	13500	151	0.0000	no	no	2788	91.7	2788	91.3
1	116376000	2472	1564	3678	151	2472	1564	3678	151	2472	1564	3678	151	128	116	284	151	86	20	230	151	2472	1564	3678	151	13500	13500	13500	151	0.0000	no	no	1919	74.8	1919	72.0
1	116377000	2074	1548	2759	151	2074	1548	2759	151	2074	1548	2759	151	128	116	284	151	95	26	299	151	2074	1548	2759	151	13500	13500	13500	151	0.0000	no	no	996	12.1	996	7.5
1	116378000	2029	1548	2759	151	2029	1548	2759	151	2029	1548	2759	151	219	124	376	151	103	32	368	151	2029	1548	2759	151	13500	13500	13500	151	0.0000	no	no	996	12.1	996	7.5
1	116379000	1985	1548	2759	151	1985	1548	2759	151	1985	1548	2759	151	223	134	445	151	102	32	368	151	1985	1548	2759	151	13500	13500	13500	151	0.0000	no	no	996	12.1	996	7.5
1	116380000	2014	1548	2759	151	2014	1548	2759	151	2014	1548	2759	151	246	154	560	151	113	32	368	151	2014	1548	2759	151	13500	13500	13500	151	0.0000	no	no	996	12.1	996	7.5
1	116381000	2008	1380	3598	151	2008	1380	3598	151	2008	1380	3598	151	182	56	522	151	116	32	368	151	2008	1380	3598	151	13500	13500	13500	151	0.0000	no	no	1819	70.9	1819	67.2
1	116382000	2066	1564	3678	151	2066	1564	3678	151	2066	1564	3678	151	175	56	522	151	115	32	368	151	2066	1564	3678	151	13500	13500	13500	151	0.0000	no	no	1687	63.4	1687	59.2
1	116383000	2089	1380	3598	151	2089	1380	3598	151	2089	1380	3598	151	131	72	628	151	117	40	430	151	2089	1380	3598	151	13500	13500	13500	151	0.0000	no	no	1506	50.5	1506	45.6
1	116384000	2209	1564	3678	151	2220	1564	3678	151	2209	1564	3678	151	53	25	287	151	122	40	430	151	2220	1564	3678	151	13500	13500	13500	151	0.0000	no	no	2101	80.1	2101	78.3
1	116385000	2397	1564	3678	151	2397	1564	3678	151	2397	1564	3678	151	12	16	184	151	130	40	430	151	2397	1564	3678	151	13500	13500	13500	151	0.0000	no	no	1153	22.3	1153	16.2
1	116386000	2167	1564	3678	151	2168	1564	3678	151	2167	1564	3678	151	12	16	184	151	132	40	430	151	2168	1564	3678	151	13500	13500	13500	151	0.0000	no	no	1580	56.0	1580	51.4
1	116387000	2019	1548	2759	151	2024	1548	2759	151	2019	1548	2759	151	0	0	0	151	141	40	430	151	2024	1548	2759	151	13500	13500	13500	151	0.0000	no	no	1580	56.0	1580	51.4
1	116388000	1973	1548	2759	151	1976	1548	2759	151	1973	1548	2759	151	0	0	0	151	142	40	430	151	1976	1548	2759	151	13500	13500	13500	151	0.0000	no	no	1580	56.0	1580	51.4
1	116389000	2001	1548	2759	151	2003	1548	2759	151	2001	1548	2759	151	0	0	0	151	147	40	430	151	2003	1548	2759	151	13500	13500	13500	151	0.0000	no	no	1391	41.1	1391	35.5
1	116390000	1952	1548	2759	151	1954	1548	2759	151	1952	1548	2759	151	0	0	0	151	179	72	628	151	1954	1548	2759	151	13500	13500	13500	151	0.0000	no	no	1391	41.1	1391	35.5
1	116391000	1875	1318	2658	151	1877	1318	2658	151	1875	1318	2658	151	0	0	0	151	180	72	628	151	1877	1318	2658	151	13500	13500	13500	151	0.0000	no	no	1391	41.1	1391	35.5
1	116392000	1897	1318	2658	151	1897	1318	2658	151	1897	1318	2658	151	0	0	0	151	186	72	628	151	1897	1318	2658	151	13500	13500	13500	151	0.0000	no	no	2028	78.2	2028	75.7
1	116393000	1923	1318	2658	151	1936	1318	2658	151	1923	1318	2658	151	0	0	0	151	285	118	1598	151	1936	1318	2658	151	13500	13500	13500	151	0.0000	no	no	2028	78.2	2028	75.7
1	116394000	1856	1180	2598	151	1872	1180	2598	151	1856	1180	2598	151	0	0	0	151	350	118	1598	151	1872	1180	2598	151	13500	13500	13500	151	0.0000	no	no	2028	78.2	2028	75.7
1	116395000	1846	1180	2598	151	1875	1180	2598	151	1846	1180	2598	151	0	0	0	151	199	84	831	151	1875	1180	2598	151	13500	13500	13500	151	0.0000	no	no	2028	78.2	2028	75.7
1	116396000	1766	1180	2598	151	1791	1180	2598	151	1809	1180	2598	151	0	0	0	151	193	84	831	151	1834	1180	2598	151	13500	13500	13500	151	0.0000	no	no	2028	78.2	2028	75.7
1	116397000	1775	1180	2598	151	1796	1180	2598	151	1820	1180	2598	151	0	0	0	151	141	32	368	151	1840	1180	2598	151	13500	13500	13500	151	0.0000	no	no	2028	78.2	2028	75.7
1	116398000	2081	1196	3518	151	2085	1196	3518	151	2085	1196	3518	151	0	0	0	151	140	32	368	151	2089	1196	3518	151	13500	13500	13500	151	0.0000	no	no	2028	78.2	2028	75.7
1	116399000	1986	1196	3518	151	1990	1196	3518	151	1997	1196	3518	151	0	0	0	151	136	32	368	151	2001	1196	3518	151	13500	13500	13500	151	0.0000	no	no	2028	78.2	2028	75.7
1	116400000	1756	1180	2598	151	1775	1180	2598	151	1771	1180	2598	151	0	0	0	151	136	32	368	151	1788	1180	2598	151	13500	13500	13500	151	0.0000	no	no	2028	78.2	2028	75.7
1	116401000	1674	1180	2598	151	1674	1180	2598	151	1679	1180	2598	151	0	0	0	151	134	32	368	151	1679	1180	2598	151	13500	13500	13500	151	0.0000	no	no	2028	78.2	2028	75.7
1	116402000	1638	1164	1904	151	1638	1164	1904	151	1654	1168	1973	151	0	0	0	151	118	28	322	151	1654	1168	1973	151	13500	13500	13500	151	0.0000	no	no	992	12.0	992	7.4
1	116403000	1711	1164	1904	151	1716	1164	1904	151	1720	1164	1904	151	0	0	0	151	116	25	287	151	1725	1164	1904	151	13500	13500	13500	151	0.0000	no	no	1065	16.1	1065	10.9
1	116404000	1716	1348	1928	151	1719	1348	1928	151	1723	1348	1928	151	0	0	0	151	116	25	287	151	1726	1348	1928	151	13500	13500	13500	151	0.0000	no	no	1065	16.1	1065	10.9
1	116405000	1711	1348	1928	151	1713	1348	1928	151	1711	1348	1928	151	0	0	0	151	113	25	287	151	1713	1348	1928	151	13500	13500	13500	151	0.0000	no	no	2489	88.7	2489	87.3
1	116406000	1848	1364	2678	151	1849	1364	2678	151	1848	1364	2678	151	0	0	0	151	113	25	287	151	1849	1364	2678	151	13500	13500	13500	151	0.0000	no	no	2489	88.7	2489	87.3
1	116407000	2184	1364	2678	151	2184	1364	2678	151	2184	1364	2678	151	0	0	0	151	112	25	287	151	2184	1364	2678	151	13500	13500	13500	151	0.0000	no	no	1767	68.3	1767	64.4
1	116408000	2575	1564	3678	151	2575	1564	3678	151	2575	1564	3678	151	0	0	0	151	114	28	322	151	2575	1564	3678	151	13500	13500	13500	151	0.0000	no	no	1767	68.3	1767	64.4
1	116409000	2747	1772	3759	151	2747	1772	3759	151	2747	1772	3759	151	0	0	0	151	114	28	322	151	2747	1772	3759	151	13500	13500	13500	151	0.0000	no	no	2176	82.7	2176	81.1
1	116410000	2860	1772	3759	151	2860	1772	3759	151	2860	1772	3759	151	0	0	0	151	114	28	322	151	2860	1772	3759	151	13500	13500	13500	151	0.0000	no	no	2176	82.7	2176	81.1
1	116411000	3360	1979	3819	151	3366	1979	3819	151	3360	1979	3819	151	0	0	0	151	113	28	322	151	3366	1979	3819	151	13500	13500	13500	151	0.0000	no	no	2176	82.7	2176	81.1
1	116412000	3326	1703	3739	151	3326	1703	3739	151	3326	1703	3739	151	0	0	0	151	113	28	322	151	3326	1703	3739	151	13500	13500	13500	151	0.0000	no	no	1662	61.9	1662	57.7
1	116413000	3202	1772	3759	151	3202	1772	3759	151	3202	1772	3759	151	0	0	0	151	113	28	322	151	3202	1772	3759	151	13500	13500	13500	151	0.0000	no	no	1142	21.6	1142	15.5
1	116414000	3095	1703	3739	151	3095	1703	3739	151	3095	1703	3739	151	0	0	0	151	141	64	568	151	3095	1703	3739	151	13500	13500	13500	151	0.0000	no	no	1843	71.9	1843	68.8
1	116415000	3067	1703	3739	151	3067	1703	3739	151	3067	1703	3739	151	0	0	0	151	138	64	568	151	3067	1703	3739	151	13500	13500	13500	151	0.0000	no	no	1878	73.3	1878	70.3
1	116416000	2929	1772	3759	151	2929	1772	3759	151	2929	1772	3759	151	0	0	0	151	138	64	568	151	2929	1772	3759	151	13500	13500	13500	151	0.0000	no	no	1878	73.3	1878	70.3
1	116417000	2996	1979	3819	151	2996	1979	3819	151	2996	1979	3819	151	0	0	0	151	139	64	568	151	2996	1979	3819	151	13500	13500	13500	151	0.0000	no	no	1878	73.3	1878	70.3
1	116418000	2948	2161	3839	151	2948	2161	3839	151	2948	2161	3839	151	0	0	0	151	129	64	568	151	2948	2161	3839	151	13500	13500	13500	151	0.0000	no	no	1878	73.3	1878	70.3
1	116419000	2713	1772	3759	151	2713	1772	3759	151	2713	1772	3759	151	0	0	0	151	93	24	276	151	2713	1772	3759	151	13500	13500	13500	151	0.0000	no	no	1216	26.8	1216	20.6
1	116420000	2438	1502	2739	151	2438	1502	2739	151	2438	1502	2739	151	0	0	0	151	79	24	276	151	2438	1502	2739	151	13500	13500	13500	151	0.0000	no	no	1216	26.8	1216	20.6
1	116421000	2560	1703	3739	151	2560	1703	3739	151	2560	1703	3739	151	0	0	0	151	76	16	184	151	2560	1703	3739	151	13500	13500	13500	151	0.0000	no	no	989	11.8	989	7.2
1	116422000	2446	1564	3678	151	2446	1564	3678	151	2446	1564	3678	151	0	0	0	151	76	16	184	151	2446	1564	3678	151	13500	13500	13500	151	0.0000	no	no	989	11.8	989	7.2
1	116423000	2117	1334	3578	151	2119	1334	3578	151	2117	1334	3578	151	0	0	0	151	76	16	184	151	2119	1334	3578	151	13500	13500	13500	151	0.0000	no	no	1516	51.3	1516	46.4
1	116424000	1922	1180	2598	151	1925	1180	2598	151	1922	1180	2598	151	0	0	0	151	76	16	184	151	1925	1180	2598	151	13500	13500	13500	151	0.0000	no	no	1368	39.1	1368	33.4
1	116425000	1898	1184	2828	151	1898	1184	2828	151	1898	1184	2828	151	0	0	0	151	78	16	184	151	1898	1184	2828	151	13500	13500	13500	151	0.0000	no	no	1368	39.1	1368	33.4
1	116426000	1917	1184	2828	151	1923	1184	2828	151	1917	1184	2828	151	0	0	0	151	78	16	184	151	1923	1184	2828	151	13500	13500	13500	151	0.0000	no	no	1368	39.1	1368	33.4
1	116427000	2023	1368	2908	151	2023	1368	2908	151	2023	1368	2908	151	0	0	0	151	78	16	184	151	2023	1368	2908	151	13500	13500	13500	151	0.0000	no	no	2131	81.8	2131	80.0
1	116428000	2093	1380	3598	151	2093	1380	3598	151	2093	1380	3598	151	0	0	0	151	75	24	276	151	2093	1380	3598	151	13500	13500	13500	151	0.0000	no	no	2131	81.8	2131	80.0
1	116429000	2203	1380	3598	151	2203	1380	3598	151	2203	1380	3598	151	0	0	0	151	72	16	184	151	2203	1380	3598	151	13500	13500	13500	151	0.0000	no	no	2131	81.8	2131	80.0
1	116430000	2725	1380	3598	151	2725	1380	3598	151	2725	1380	3598	151	0	0	0	151	72	16	184	151	2725	1380	3598	151	13500	13500	13500	151	0.0000	no	no	2850	92.2	2850	91.8
1	116431000	2820	1380	3598	151	2820	1380	3598	151	2820	1380	3598	151	0	0	0	151	70	16	184	151	2820	1380	3598	151	13500	13500	13500	151	0.0000	no	no	2850	92.2	2850	91.8
1	116432000	3154	2161	3839	151	3154	2161	3839	151	3154	2161	3839	151	0	0	0	151	70	16	184	151	3154	2161	3839	151	13500	13500	13500	151	0.0000	no	no	2068	79.3	2068	77.5
1	116433000	2591	1772	3759	151	2591	1772	3759	151	2591	1772	3759	151	0	0	0	151	70	16	184	151	2591	1772	3759	151	13500	13500	13500	151	0.0000	no	no	2068	79.3	2068	77.5
1	116434000	2448	1772	3759	151	2448	1772	3759	151	2448	1772	3759	151	0	0	0	151	74	16	184	151	2448	1772	3759	151	13500	13500	13500	151	0.0000	no	no	2068	79.3	2068	77.5
1	116435000	2411	1772	3759	151	2411	1772	3759	151	2411	1772	3759	151	0	0	0	151	74	16	184	151	2411	1772	3759	151	13500	13500	13500	151	0.0000	no	no	2068	79.3	2068	77.5
1	116436000	2433	1772	3759	151	2433	1772	3759	151	2433	1772	3759	151	0	0	0	151	70	16	184	151	2433	1772	3759	151	13500	13500	13500	151	0.0000	no	no	2068	79.3	2068	77.5
1	116437000	2296	1703	3739	151	2296	1703	3739	151	2296	1703	3739	151	0	0	0	151	66	16	184	151	2296	1703	3739	151	13500	13500	13500	151	0.0000	no	no	2068	79.3	2068	77.5
1	116438000	2247	1564	3678	151	2247	1564	3678	151	2247	1564	3678	151	0	0	0	151	69	24	276	151	2247	1564	3678	151	13500	13500	13500	151	0.0000	no	no	2068	79.3	2068	77.5
1	116439000	2199	1548	2759	151	2199	1548	2759	151	2199	1548	2759	151	0	0	0	151	69	24	276	151	2199	1548	2759	151	13500	13500	13500	151	0.0000	no	no	2068	79.3	2068	77.5
1	116440000	2158	1548	2759	151	2158	1548	2759	151	2158	1548	2759	151	0	0	0	151	69	24	276	151	2158	1548	2759	151	13500	13500	13500	151	0.0000	no	no	1191	24.9	1191	18.6
1	116441000	2269	1564	3678	151	2269	1564	3678	151	2269	1564	3678	151	0	0	0	151	69	24	276	151	2269	1564	3678	151	13500	13500	13500	151	0.0000	no	no	1191	24.9	1191	18.6
1	116442000	2368	1564	3678	151	2368	1564	3678	151	2368	1564	3678	151	0	0	0	151	69	24	276	151	2368	1564	3678	151	13500	13500	13500	151	0.0000	no	no	1191	24.9	1191	18.6
1	116443000	2419	1564	3678	151	2419	1564	3678	151	2419	1564	3678	151	0	0	0	151	66	24	276	151	2419	1564	3678	151	13500	13500	13500	151	0.0000	no	no	1191	24.9	1191	18.6
1	116444000	2384	1564	3678	151	2384	1564	3678	151	2384	1564	3678	151	0	0	0	151	66	24	276	151	2384	1564	3678	151	13500	13500	13500	151	0.0000	no	no	1733	66.6	1733	62.7
1	116445000	2370	1564	3678	151	2370	1564	3678	151	2370	1564	3678	151	0	0	0	151	66	24	276	151	2370	1564	3678	151	13500	13500	13500	151	0.0000	no	no	1733	66.6	1733	62.7
1	116446000	2370	1564	3678	151	2370	1564	3678	151	2370	1564	3678	151	0	0	0	151	60	8	92	151	2370	1564	3678	151	13500	13500	13500	151	0.0000	no	no	1733	66.6	1733	62.7
1	116447000	2428	1564	3678	151	2428	1564	3678	151	2428	1564	3678	151	0	0	0	151	60	8	92	151	2428	1564	3678	151	13500	13500	13500	151	0.0000	no	no	1146	21.9	1146	15.8
1	116448000	2630	1564	3678	151	2630	1564	3678	151	2630	1564	3678	151	0	0	0	151	60	8	92	151	2630	1564	3678	151	13500	13500	13500	151	0.0000	no	no	1142	21.6	1142	15.5
1	116449000	2826	1772	3759	151	2826	1772	3759	151	2826	1772	3759	151	0	0	0	151	60	8	92	151	2826	1772	3759	151	13500	13500	13500	151	0.0000	no	no	1142	21.6	1142	15.5
1	116450000	2914	1772	3759	151	2914	1772	3759	151	2914	1772	3759	151	0	0	0	151	60	8	92	151	2914	1772	3759	151	13500	13500	13500	151	0.0000	no	no	1196	25.2	1196	18.9
1	116451000	3119	1380	3598	151	3119	1380	3598	151	3139	1380	3598	151	0	0	0	151	60	8	92	151	3139	1380	3598	151	13500	13500	13500	151	0.0000	no	no	1196	25.2	1196	18.9
1	116452000	3753	3080	3920	151	3753	3080	3920	151	3753	3080	3920	151	0	0	0	151	60	8	92	151	3753	3080	3920	151	13500	13500	13500	151	0.0000	no	no	1407	42.4	1407	36.9
1	116453000	3775	3080	3920	151	3775	3080	3920	151	3775	3080	3920	151	0	0	0	151	60	8	92	151	3775	3080	3920	151	13500	13500	13500	151	0.0000	no	no	2045	78.7	2045	76.8
1	116454000	3795	3080	3920	151	3795	3080	3920	151	3795	3080	3920	151	0	0	0	151	62	10	115	151	3795	3080	3920	151	13500	13500	13500	151	0.0000	no	no	2045	78.7	2045	76.8
1	116455000	3828	3080	3920	151	3828	3080	3920	151	3828	3080	3920	151	0	0	0	151	68	18	207	151	3828	3080	3920	151	13500	13500	13500	151	0.0000	no	no	2744	91.3	2744	90.8
1	116456000	3821	3080	3920	151	3821	3080	3920	151	3821	3080	3920	151	0	0	0	151	68	18	207	151	3821	3080	3920	151	13500	13500	13500	151	0.0000	no	no	2744	91.3	2744	90.8
1	116457000	3044	1564	3678	151	3044	1564	3678	151	3044	1564	3678	151	0	0	0	151	59	10	115	151	3044	1564	3678	151	13500	13500	13500	151	0.0000	no	no	1382	40.3	1382	34.7
1	116458000	2262	1380	3598	151	2262	1380	3598	151	2262	1380	3598	151	0	0	0	151	54	10	115	151	2262	1380	3598	151	13500	13500	13500	151	0.0000	no	no	1382	40.3	1382	34.7
1	116459000	1988	1380	3598	151	1988	1380	3598	151	1988	1380	3598	151	0	0	0	151	53	8	92	151	1988	1380	3598	151	13500	13500	13500	151	0.0000	no	no	1705	65.1	1705	61.0
1	116460000	1825	1364	2678	151	1829	1364	2678	151	1829	1364	2678	151	0	0	0	151	53	8	92	151	1829	1364	2678	151	13500	13500	13500	151	0.0000	no	no	1705	65.1	1705	61.0
1	116461000	1766	1364	2678	151	1770	1364	2678	151	1770	1364	2678	151	0	0	0	151	53	8	92	151	1770	1364	2678	151	13500	13500	13500	151	0.0000	no	no	1705	65.1	1705	61.0
1	116462000	1698	1352	1997	151	1698	1352	1997	151	1698	1352	1997	151	0	0	0	151	53	8	92	151	1698	1352	1997	151	13500	13500	13500	151	0.0000	no	no	1705	65.1	1705	61.0
1	116463000	1653	1348	1928	151	1653	1348	1928	151	1653	1348	1928	151	0	0	0	151	53	8	92	151	1653	1348	1928	151	13500	13500	13500	151	0.0000	no	no	1705	65.1	1705	61.0
1	116464000	1825	1380	3598	151	1825	1380	3598	151	1825	1380	3598	151	0	0	0	151	53	8	92	151	1825	1380	3598	151	13500	13500	13500	151	0.0000	no	no	1705	65.1	1705	61.0
1	116465000	1829	1368	2908	151	1829	1368	2908	151	1829	1368	2908	151	0	0	0	151	52	8	92	151	1829	1368	2908	151	13500	13500	13500	151	0.0000	no	no	1705	65.1	1705	61.0
1	116466000	1675	1168	1973	151	1675	1168	1973	151	1675	1168	1973	151	0	0	0	151	52	8	92	151	1675	1168	1973	151	13500	13500	13500	151	0.0000	no	no	1618	58.7	1618	54.3
1	116467000	1738	1180	2598	151	1738	1180	2598	151	1738	1180	2598	151	0	0	0	151	52	8	92	151	1738	1180	2598	151	13500	13500	13500	151	0.0000	no	no	1618	58.7	1618	54.3
1	116468000	1677	1164	1904	151	1677	1164	1904	151	1677	1164	1904	151	0	0	0	151	52	8	92	151	1677	1164	1904	151	13500	13500	13500	151	0.0000	no	no	1618	58.7	1618	54.3
1	116469000	1766	1318	2658	151	1766	1318	2658	151	1766	1318	2658	151	0	0	0	151	52	8	92	151	1766	1318	2658	151	13500	13500	13500	151	0.0000	no	no	1618	58.7	1618	54.3
1	116470000	1864	1334	3578	151	1864	1334	3578	151	1864	1334	3578	151	0	0	0	151	52	8	92	151	1864	1334	3578	151	13500	13500	13500	151	0.0000	no	no	3144	94.1	3144	93.8
1	116471000	1705	996	2518	151	1705	996	2518	151	1705	996	2518	151	0	0	0	151	50	8	92	151	1705	996	2518	151	13500	13500	13500	151	0.0000	no	no	1370	39.3	1370	33.6
1	116472000	1385	796	1855	151	1399	796	1855	151	1385	796	1855	151	0	0	0	151	50	8	92	151	1399	796	1855	151	13500	13500	13500	151	0.0636	no	no	1370	39.3	1370	33.6
1	116473000	1218	796	1855	151	1225	796	1855	151	1219	796	1855	151	0	0	0	151	50	8	92	151	1225	796	1855	151	13500	13500	13500	151	0.0636	no	no	1445	45.7	1445	40.4
1	116474000	1129	780	1620	151	1158	780	1620	151	1129	780	1620	151	0	0	0	151	50	8	92	151	1158	780	1620	151	13500	13500	13500	151	0.0949	no	no	1445	45.7	1445	40.4
1	116475000	1095	780	1620	151	1113	780	1620	151	1095	780	1620	151	0	0	0	151	50	8	92	151	1113	780	1620	151	13500	13500	13500	151	0.0949	no	no	1420	43.5	1420	38.1
1	116476000	1121	780	1620	151	1121	780	1620	151	1123	780	1620	151	0	0	0	151	54	16	184	151	1123	780	1620	151	13500	13500	13500	151	0.0949	no	no	1420	43.5	1420	38.1
1	116477000	1160	796	1855	151	1160	796	1855	151	1163	796	1855	151	0	0	0	151	54	16	184	151	1163	796	1855	151	13500	13500	13500	151	0.0636	no	no	1420	43.5	1420	38.1
1	116478000	1237	796	1855	151	1237	796	1855	151	1241	796	1855	151	0	0	0	151	54	16	184	151	1241	796	1855	151	13500	13500	13500	151	0.0636	no	no	1420	43.5	1420	38.1
1	116479000	1267	800	1924	151	1289	813	2437	151	1267	800	1924	151	0	0	0	151	52	16	184	151	1289	813	2437	151	13500	13500	13500	151	0.0527	no	no	1878	73.3	1878	70.3
1	116480000	1250	796	1855	151	1276	796	1855	151	1257	796	1855	151	0	0	0	151	55	16	184	151	1279	796	1855	151	13500	13500	13500	151	0.0636	no	no	1878	73.3	1878	70.3
1	116481000	1267	796	1855	151	1267	796	1855	151	1267	796	1855	151	0	0	0	151	56	16	184	151	1267	796	1855	151	13500	13500	13500	151	0.0636	no	no	1878	73.3	1878	70.3
1	116482000	1299	796	1855	151	1299	796	1855	151	1299	796	1855	151	0	0	0	151	56	16	184	151	1299	796	1855	151	13500	13500	13500	151	0.0636	no	no	2048	78.8	2048	76.9
1	116483000	1229	796	1855	151	1229	796	1855	151	1229	796	1855	151	0	0	0	151	56	16	184	151	1229	796	1855	151	13500	13500	13500	151	0.0636	no	no	2048	78.8	2048	76.9
1	116484000	1232	796	1855	151	1232	796	1855	151	1232	796	1855	151	0	0	0	151	56	16	184	151	1232	796	1855	151	13500	13500	13500	151	0.0636	no	no	2048	78.8	2048	76.9
1	116485000	1154	796	1855	151	1167	796	1855	151	1167	796	1855	151	0	0	0	151	59	16	184	151	1167	796	1855	151	13500	13500	13500	151	0.0636	no	no	2048	78.8	2048	76.9
1	116486000	1172	796	1855	151	1189	796	1855	151	1189	796	1855	151	0	0	0	151	59	16	184	151	1189	796	1855	151	13500	13500	13500	151	0.0636	no	no	2048	78.8	2048	76.9
1	116487000	1153	796	1855	151	1168	796	1855	151	1168	796	1855	151	0	0	0	151	59	16	184	151	1168	796	1855	151	13500	13500	13500	151	0.0636	no	no	2048	78.8	2048	76.9
1	116488000	1158	796	1855	151	1168	796	1855	151	1168	796	1855	151	0	0	0	151	59	16	184	151	1168	796	1855	151	13500	13500	13500	151	0.0636	no	no	1594	57.1	1594	52.5
1	116489000	1172	796	1855	151	1184	796	1855	151	1184	796	1855	151	0	0	0	151	60	16	184	151	1184	796	1855	151	13500	13500	13500	151	0.0636	no	no	1594	57.1	1594	52.5
1	116490000	1154	784	1666	151	1172	796	1855	151	1172	796	1855	151	0	0	0	151	57	16	184	151	1172	796	1855	151	13500	13500	13500	151	0.0636	no	no	1594	57.1	1594	52.5
1	116491000	1179	796	1855	151	1197	796	1855	151	1197	796	1855	151	0	0	0	151	57	16	184	151	1197	796	1855	151	13500	13500	13500	151	0.0636	no	no	1329	35.8	1329	29.9
1	116492000	1177	780	1620	151	1191	918	1632	151	1191	918	1632	151	0	0	0	151	58	16	184	151	1191	918	1632	151	13500	13500	13500	151	0.0733	no	no	1329	35.8	1329	29.9
1	116493000	1189	918	1632	151	1192	964	1636	151	1192	964	1636	151	0	0	0	151	58	16	184	151	1192	964	1636	151	13500	13500	13500	151	0.0636	no	no	1329	35.8	1329	29.9
1	116494000	1207	922	1678	151	1210	968	1682	151	1210	968	1682	151	0	0	0	151	55	8	92	151	1210	968	1682	151	13500	13500	13500	151	0.0527	no	no	1329	35.8	1329	29.9
1	116495000	1202	922	1678	151	1205	968	1682	151	1205	968	1682	151	0	0	0	151	56	8	92	151	1205	968	1682	151	13500	13500	13500	151	0.0527	no	no	1329	35.8	1329	29.9
1	116496000	1315	980	1879	151	1315	980	1879	151	1315	980	1879	151	0	0	0	151	58	16	184	151	1315	980	1879	151	13500	13500	13500	151	0.0115	no	no	1329	35.8	1329	29.9
1	116497000	1367	980	1879	151	1367	980	1879	151	1367	980	1879	151	0	0	0	151	58	16	184	151	1367	980	1879	151	13500	13500	13500	151	0.0115	no	no	1247	29.1	1247	22.8
1	116498000	1401	980	1879	151	1401	980	1879	151	1401	980	1879	151	0	0	0	151	62	16	184	151	1401	980	1879	151	13500	13500	13500	151	0.0115	no	no	1247	29.1	1247	22.8
1	116499000	1471	980	1879	151	1471	980	1879	151	1471	980	1879	151	0	0	0	151	62	16	184	151	1471	980	1879	151	13500	13500	13500	151	0.0115	no	no	1247	29.1	1247	22.8
1	116500000	1680	1184	2828	151	1680	1184	2828	151	1680	1184	2828	151	0	0	0	151	62	16	184	151	1680	1184	2828	151	13500	13500	13500	151	0.0000	no	no	1247	29.1	1247	22.8
1	116501000	1677	1184	2828	151	1677	1184	2828	151	1677	1184	2828	151	0	0	0	151	62	16	184	151	1677	1184	2828	151	13500	13500	13500	151	0.0000	no	no	1247	29.1	1247	22.8
1	116502000	1619	1164	1904	151	1619	1164	1904	151	1619	1164	1904	151	0	0	0	151	62	16	184	151	1619	1164	1904	151	13500	13500	13500	151	0.0000	no	no	1247	29.1	1247	22.8
1	116503000	1625	1164	1904	151	1625	1164	1904	151	1625	1164	1904	151	0	0	0	151	62	16	184	151	1625	1164	1904	151	13500	13500	13500	151	0.0000	no	no	1247	29.1	1247	22.8
1	116504000	1648	1164	1904	151	1648	1164	1904	151	1648	1164	1904	151	0	0	0	151	62	16	184	151	1648	1164	1904	151	13500	13500	13500	151	0.0000	no	no	1329	35.8	1329	29.9
1	116505000	1790	1196	3518	151	1790	1196	3518	151	1790	1196	3518	151	0	0	0	151	62	16	184	151	1790	1196	3518	151	13500	13500	13500	151	0.0000	no	no	1329	35.8	1329	29.9
1	116506000	1915	1196	3518	151	1915	1196	3518	151	1915	1196	3518	151	0	0	0	151	67	16	184	151	1915	1196	3518	151	13500	13500	13500	151	0.0000	no	no	1329	35.8	1329	29.9
1	116507000	1891	1196	3518	151	1891	1196	3518	151	1891	1196	3518	151	0	0	0	151	67	16	184	151	1891	1196	3518	151	13500	13500	13500	151	0.0000	no	no	1329	35.8	1329	29.9
1	116508000	1903	1180	2598	151	1903	1180	2598	151	1903	1180	2598	151	0	0	0	151	66	16	184	151	1903	1180	2598	151	13500	13500	13500	151	0.0000	no	no	1329	35.8	1329	29.9
1	116509000	1895	1364	2678	151	1895	1364	2678	151	1895	1364	2678	151	0	0	0	151	70	16	184	151	1895	1364	2678	151	13500	13500	13500	151	0.0000	no	no	1329	35.8	1329	29.9
1	116510000	1815	1364	2678	151	1815	1364	2678	151	1815	1364	2678	151	0	0	0	151	72	18	207	151	1815	1364	2678	151	13500	13500	13500	151	0.0000	no	no	1329	35.8	1329	29.9
1	116511000	1801	1364	2678	151	1801	1364	2678	151	1801	1364	2678	151	0	0	0	151	72	18	207	151	1801	1364	2678	151	13500	13500	13500	151	0.0000	no	no	1329	35.8	1329	29.9
1	116512000	1828	1364	2678	151	1828	1364	2678	151	1828	1364	2678	151	0	0	0	151	68	18	207	151	1828	1364	2678	151	13500	13500	13500	151	0.0000	no	no	1329	35.8	1329	29.9
1	116513000	1890	1364	2678	151	1890	1364	2678	151	1890	1364	2678	151	0	0	0	151	63	16	184	151	1890	1364	2678	151	13500	13500	13500	151	0.0000	no	no	1329	35.8	1329	29.9
1	116514000	1982	1380	3598	151	1982	1380	3598	151	1982	1380	3598	151	0	0	0	151	63	16	184	151	1982	1380	3598	151	13500	13500	13500	151	0.0000	no	no	1329	35.8	1329	29.9
1	116515000	2080	1380	3598	151	2091	1380	3598	151	2091	1380	3598	151	0	0	0	151	60	16	184	151	2091	1380	3598	151	13500	13500	13500	151	0.0000	no	no	1171	23.4	1171	17.3
1	116516000	991	634	1825	151	2004	1380	3598	151	2004	1380	3598	151	0	0	0	151	62	16	184	151	2004	1380	3598	151	13500	13500	13500	151	0.0000	no	no	1171	23.4	1171	17.3
1	116517000	1256	642	2338	151	1911	1013	3437	151	1911	1013	3437	151	0	0	0	151	63	16	184	151	1911	1013	3437	151	13500	13500	13500	151	0.0000	no	no	1171	23.4	1171	17.3
1	116518000	1646	664	2357	151	1854	1013	3437	151	1854	1013	3437	151	0	0	0	151	64	16	184	151	1854	1013	3437	151	13500	13500	13500	151	0.0000	no	no	1171	23.4	1171	17.3
1	116519000	1903	996	2518	151	1903	996	2518	151	1903	996	2518	151	0	0	0	151	64	16	184	151	1903	996	2518	151	13500	13500	13500	151	0.0000	no	no	1943	75.6	1943	72.9
1	116520000	2005	996	2518	151	2005	996	2518	151	2005	996	2518	151	0	0	0	151	64	16	184	151	2005	996	2518	151	13500	13500	13500	151	0.0000	no	no	1828	71.3	1828	67.6
1	116521000	2085	1180	2598	151	2085	1180	2598	151	2085	1180	2598	151	0	0	0	151	64	16	184	151	2085	1180	2598	151	13500	13500	13500	151	0.0000	no	no	1828	71.3	1828	67.6
1	116522000	1986	1180	2598	151	1986	1180	2598	151	1986	1180	2598	151	0	0	0	151	69	24	276	151	1986	1180	2598	151	13500	13500	13500	151	0.0000	no	no	1942	75.6	1942	72.8
1	116523000	1810	996	2518	151	1863	1180	2598	151	1863	1180	2598	151	0	0	0	151	69	24	276	151	1863	1180	2598	151	13500	13500	13500	151	0.0000	no	no	1942	75.6	1942	72.8
1	116524000	1589	996	2518	151	1728	996	2518	151	1728	996	2518	151	0	0	0	151	69	24	276	151	1728	996	2518	151	13500	13500	13500	151	0.0000	no	no	1726	66.3	1726	62.3
1	116525000	1423	980	1879	151	1484	980	1879	151	1484	980	1879	151	100	100	100	151	69	24	276	151	1484	980	1879	151	13500	13500	13500	151	0.0115	no	no	1726	66.3	1726	62.3
1	116526000	1409	980	1879	151	1443	980	1879	151	1443	980	1879	151	100	100	100	151	68	24	276	151	1443	980	1879	151	13500	13500	13500	151	0.0115	no	no	1726	66.3	1726	62.3
1	116527000	1458	980	1879	151	1460	980	1879	151	1460	980	1879	151	100	100	100	151	68	24	276	151	1460	980	1879	151	13500	13500	13500	151	0.0115	no	no	1726	66.3	1726	62.3
1	116528000	1341	980	1879	151	1355	980	1879	151	1355	980	1879	151	100	100	100	151	76	28	322	151	1355	980	1879	151	13500	13500	13500	151	0.0115	no	no	1726	66.3	1726	62.3
1	116529000	1303	980	1879	151	1308	980	1879	151	1308	980	1879	151	100	100	100	151	78	32	368	151	1308	980	1879	151	13500	13500	13500	151	0.0115	no	no	2721	91.1	2721	90.6
1	116530000	1266	980	1879	151	1276	980	1879	151	1276	980	1879	151	100	100	100	151	75	24	276	151	1276	980	1879	151	13500	13500	13500	151	0.0115	no	no	1179	24.0	1179	17.8
1	116531000	1246	980	1879	151	1265	980	1879	151	1265	980	1879	151	100	100	100	151	75	24	276	151	1265	980	1879	151	13500	13500	13500	151	0.0115	no	no	1179	24.0	1179	17.8
1	116532000	1214	980	1879	151	1242	980	1879	151	1242	980	1879	151	100	100	100	151	76	24	276	151	1242	980	1879	151	13500	13500	13500	151	0.0115	no	no	1179	24.0	1179	17.8
1	116533000	1162	968	1682	151	1211	980	1879	151	1211	980	1879	151	100	100	100	151	70	16	184	151	1211	980	1879	151	13500	13500	13500	151	0.0115	no	no	1179	24.0	1179	17.8
1	116534000	1182	984	1948	151	1221	984	1948	151	1221	984	1948	151	100	100	100	151	67	16	184	151	1221	984	1948	151	13500	13500	13500	151	0.0000	no	no	1179	24.0	1179	17.8
1	116535000	1203	996	2518	151	1223	996	2518	151	1223	996	2518	151	100	100	100	151	67	16	184	151	1223	996	2518	151	13500	13500	13500	151	0.0000	no	no	1179	24.0	1179	17.8
1	116536000	1127	964	1636	151	1144	968	1682	151	1144	968	1682	151	100	100	100	151	67	16	184	151	1144	968	1682	151	13500	13500	13500	151	0.0527	no	no	1179	24.0	1179	17.8
1	116537000	1144	968	1682	151	1156	968	1682	151	1156	968	1682	151	100	100	100	151	67	16	184	151	1156	968	1682	151	13500	13500	13500	151	0.0527	no	no	1179	24.0	1179	17.8
1	116538000	1161	984	1948	151	1168	984	1948	151	1168	984	1948	151	100	100	100	151	67	16	184	151	1168	984	1948	151	13500	13500	13500	151	0.0000	no	no	1179	24.0	1179	17.8
1	116539000	1123	968	1682	151	1129	968	1682	151	1129	968	1682	151	100	100	100	151	66	16	184	151	1129	968	1682	151	13500	13500	13500	151	0.0527	no	no	1179	24.0	1179	17.8
1	116540000	1097	964	1636	151	1100	964	1636	151	1100	964	1636	151	100	100	100	151	66	16	184	151	1100	964	1636	151	13500	13500	13500	151	0.0636	no	no	1179	24.0	1179	17.8
1	116541000	1056	964	1636	151	1057	964	1636	151	1057	964	1636	151	100	100	100	151	66	16	184	151	1057	964	1636	151	13500	13500	13500	151	0.0636	no	no	1179	24.0	1179	17.8
1	116542000	1015	964	1636	151	1015	964	1636	151	1015	964	1636	151	100	100	100	151	66	16	184	151	1015	964	1636	151	13500	13500	13500	151	0.0636	no	no	1179	24.0	1179	17.8
1	116543000	1009	964	1636	151	1009	964	1636	151	1009	964	1636	151	100	100	100	151	68	16	184	151	1009	964	1636	151	13500	13500	13500	151	0.0636	no	no	1179	24.0	1179	17.8
1	116544000	1002	964	1636	151	1002	964	1636	151	1002	964	1636	151	100	100	100	151	68	16	184	151	1002	964	1636	151	13500	13500	13500	151	0.0636	no	no	1506	50.5	1506	45.5
1	116545000	1002	964	1636	151	1002	964	1636	151	1002	964	1636	151	100	100	100	151	66	16	184	151	1002	964	1636	151	13500	13500	13500	151	0.0636	no	no	1506	50.5	1506	45.5
1	116546000	989	964	1636	151	989	964	1636	151	989	964	1636	151	100	100	100	151	66	16	184	151	989	964	1636	151	13500	13500	13500	151	0.0636	no	no	1506	50.5	1506	45.5
1	116547000	997	964	1636	151	997	964	1636	151	997	964	1636	151	100	100	100	151	66	16	184	151	997	964	1636	151	13500	13500	13500	151	0.0636	no	no	1348	37.4	1348	31.6
1	116548000	998	952	1498	151	998	952	1498	151	998	952	1498	151	100	100	100	151	64	16	184	151	998	952	1498	151	13500	13500	13500	151	0.0889	no	no	1348	37.4	1348	31.6
1	116549000	1007	948	1452	151	1007	948	1452	151	1007	948	1452	151	100	100	100	151	66	16	184	151	1007	948	1452	151	13500	13500	13500	151	0.0949	no	no	1348	37.4	1348	31.6
1	116550000	1098	980	1879	151	1098	980	1879	151	1098	980	1879	151	100	100	100	151	66	16	184	151	1098	980	1879	151	13500	13500	13500	151	0.0115	no	no	1348	37.4	1348	31.6
1	116551000	1393	1000	2748	151	1393	1000	2748	151	1393	1000	2748	151	100	100	100	151	66	16	184	151	1393	1000	2748	151	13500	13500	13500	151	0.0000	no	no	1348	37.4	1348	31.6
1	116552000	1346	996	2518	151	1346	996	2518	151	1346	996	2518	151	100	100	100	151	65	16	184	151	1346	996	2518	151	13500	13500	13500	151	0.0000	no	no	1348	37.4	1348	31.6
1	116553000	1397	1013	3437	151	1397	1013	3437	151	1397	1013	3437	151	100	100	100	151	66	16	184	151	1397	1013	3437	151	13500	13500	13500	151	0.0000	no	no	821	3.1	821	1.7
1	116554000	1281	980	1879	151	1281	980	1879	151	1281	980	1879	151	100	100	100	151	66	16	184	151	1281	980	1879	151	13500	13500	13500	151	0.0115	no	no	821	3.1	821	1.7
1	116555000	1303	980	1879	151	1303	980	1879	151	1303	980	1879	151	100	100	100	151	77	16	184	151	1303	980	1879	151	13500	13500	13500	151	0.0115	no	no	821	3.1	821	1.7
1	116556000	1317	980	1879	151	1317	980	1879	151	1317	980	1879	151	100	100	100	151	74	16	184	151	1317	980	1879	151	13500	13500	13500	151	0.0115	no	no	821	3.1	821	1.7
1	116557000	1312	984	1948	151	1313	984	1948	151	1313	984	1948	151	100	100	100	151	74	16	184	151	1313	984	1948	151	13500	13500	13500	151	0.0000	no	no	821	3.1	821	1.7
1	116558000	1243	968	1682	151	1248	968	1682	151	1248	968	1682	151	100	100	100	151	75	16	184	151	1248	968	1682	151	13500	13500	13500	151	0.0527	no	no	821	3.1	821	1.7
1	116559000	1219	964	1636	151	1356	996	2518	151	1356	996	2518	151	100	100	100	151	75	16	184	151	1356	996	2518	151	13500	13500	13500	151	0.0000	no	no	821	3.1	821	1.7
1	116560000	1201	964	1636	151	1202	964	1636	151	1202	964	1636	151	100	100	100	151	75	16	184	151	1202	964	1636	151	13500	13500	13500	151	0.0636	no	no	821	3.1	821	1.7
1	116561000	1197	964	1636	151	1197	964	1636	151	1197	964	1636	151	100	100	100	151	75	16	184	151	1197	964	1636	151	13500	13500	13500	151	0.0636	no	no	821	3.1	821	1.7
1	116562000	1221	964	1636	151	1221	964	1636	151	1221	964	1636	151	100	100	100	151	72	16	184	151	1221	964	1636	151	13500	13500	13500	151	0.0636	no	no	821	3.1	821	1.7
1	116563000	1221	964	1636	151	1221	964	1636	151	1221	964	1636	151	100	100	100	151	72	16	184	151	1221	964	1636	151	13500	13500	13500	151	0.0636	no	no	821	3.1	821	1.7
1	116564000	1228	964	1636	151	1228	964	1636	151	1228	964	1636	151	100	100	100	151	72	16	184	151	1228	964	1636	151	13500	13500	13500	151	0.0636	no	no	821	3.1	821	1.7
1	116565000	1261	964	1636	151	1261	964	1636	151	1261	964	1636	151	104	102	123	151	70	16	184	151	1261	964	1636	151	13500	13500	13500	151	0.0636	no	no	821	3.1	821	1.7
1	116566000	1308	980	1879	151	1308	980	1879	151	1308	980	1879	151	104	102	123	151	70	16	184	151	1308	980	1879	151	13500	13500	13500	151	0.0115	no	no	1557	54.4	1557	49.6
1	116567000	1276	980	1879	151	1276	980	1879	151	1276	980	1879	151	104	102	123	151	70	16	184	151	1276	980	1879	151	13500	13500	13500	151	0.0115	no	no	1557	54.4	1557	49.6
1	116568000	1276	980	1879	151	1276	980	1879	151	1276	980	1879	151	138	126	398	151	70	16	184	151	1276	980	1879	151	13500	13500	13500	151	0.0115	no	no	1557	54.4	1557	49.6
1	116569000	1315	980	1879	151	1315	980	1879	151	1315	980	1879	151	138	126	398	151	70	16	184	151	1315	980	1879	151	13500	13500	13500	151	0.0115	no	no	1311	34.4	1311	28.4
1	116570000	1331	980	1879	151	1331	980	1879	151	1331	980	1879	151	137	124	376	151	72	16	184	151	1331	980	1879	151	13500	13500	13500	151	0.0115	no	no	1311	34.4	1311	28.4
1	116571000	1311	984	1948	151	1319	984	1948	151	1319	984	1948	151	141	126	400	151	72	16	184	151	1319	984	1948	151	13500	13500	13500	151	0.0000	no	no	1311	34.4	1311	28.4
1	116572000	1306	980	1879	151	1317	980	1879	151	1317	980	1879	151	157	132	434	151	72	16	184	151	1317	980	1879	151	13500	13500	13500	151	0.0115	no	no	1280	31.8	1280	25.7
1	116573000	1245	980	1879	151	1272	980	1879	151	1257	980	1879	151	154	132	434	151	72	16	184	151	1272	980	1879	151	13500	13500	13500	151	0.0115	no	no	1280	31.8	1280	25.7
1	116574000	1179	780	1620	151	1232	964	1636	151	1209	964	1636	151	248	132	434	151	72	16	184	151	1232	964	1636	151	13500	13500	13500	151	0.0636	no	no	1280	31.8	1280	25.7
1	116575000	1150	780	1620	151	1214	964	1636	151	1190	964	1636	151	248	132	434	151	70	16	184	151	1214	964	1636	151	13500	13500	13500	151	0.0636	no	no	1280	31.8	1280	25.7
1	116576000	1152	734	1616	151	1228	964	1636	151	1216	964	1636	151	263	132	434	151	70	16	184	151	1228	964	1636	151	13500	13500	13500	151	0.0636	no	no	886	6.1	886	3.4
1	116577000	1172	796	1855	151	1244	980	1879	151	1244	980	1879	151	263	132	434	151	70	16	184	151	1244	980	1879	151	13500	13500	13500	151	0.0115	no	no	886	6.1	886	3.4
1	116578000	1211	796	1855	151	1245	980	1879	151	1245	980	1879	151	264	132	434	151	70	16	184	151	1245	980	1879	151	13500	13500	13500	151	0.0115	no	no	886	6.1	886	3.4
1	116579000	1194	796	1855	151	1236	980	1879	151	1236	980	1879	151	265	132	434	151	89	18	207	151	1236	980	1879	151	13500	13500	13500	151	0.0115	no	no	886	6.1	886	3.4
1	116580000	1204	796	1855	151	1258	980	1879	151	1258	980	1879	151	265	132	434	151	83	18	207	151	1258	980	1879	151	13500	13500	13500	151	0.0115	no	no	886	6.1	886	3.4
1	116581000	1313	796	1855	151	1388	984	1948	151	1388	984	1948	151	262	132	434	151	83	18	207	151	1388	984	1948	151	13500	13500	13500	151	0.0000	no	no	1099	18.3	1557	49.6
1	116582000	1526	1013	3437	151	1544	1013	3437	151	1544	1013	3437	151	262	132	434	151	83	18	207	151	1544	1013	3437	151	13500	13500	13500	151	0.0000	no	no	1099	18.3	1557	49.6
1	116583000	1537	996	2518	151	1576	1000	2748	151	1576	1000	2748	151	261	132	434	151	83	18	207	151	1576	1000	2748	151	13500	13500	13500	151	0.0000	no	no	1099	18.3	1557	49.6
1	116584000	1499	984	1948	151	1509	996	2518	151	1509	996	2518	151	260	132	434	151	83	18	207	151	1509	996	2518	151	13500	13500	13500	151	0.0000	no	no	1099	18.3	1557	49.6
1	116585000	1538	996	2518	151	1546	996	2518	151	1546	996	2518	151	233	132	434	151	88	18	207	151	1546	996	2518	151	13500	13500	13500	151	0.0000	no	no	2226	83.7	2226	82.1
1	116586000	1537	984	1948	151	1538	984	1948	151	1538	984	1948	151	233	132	434	151	88	18	207	151	1538	984	1948	151	13500	13500	13500	151	0.0000	no	no	2226	83.7	2226	82.1
1	116587000	1519	996	2518	151	1525	996	2518	151	1525	996	2518	151	232	132	434	151	88	18	207	151	1525	996	2518	151	13500	13500	13500	151	0.0000	no	no	2226	83.7	2226	82.1
1	116588000	1433	980	1879	151	1441	980	1879	151	1441	980	1879	151	233	132	434	151	88	18	207	151	1441	980	1879	151	13500	13500	13500	151	0.0115	no	no	2226	83.7	2226	82.1
1	116589000	1413	980	1879	151	1421	980	1879	151	1421	980	1879	151	233	132	434	151	83	16	184	151	1421	980	1879	151	13500	13500	13500	151	0.0115	no	no	2226	83.7	2226	82.1
1	116590000	1475	996	2518	151	1483	996	2518	151	1483	996	2518	151	233	132	434	151	83	16	184	151	1483	996	2518	151	13500	13500	13500	151	0.0000	no	no	2226	83.7	2226	82.1
1	116591000	1472	980	1879	151	1493	984	1948	151	1493	984	1948	151	233	132	434	151	83	16	184	151	1493	984	1948	151	13500	13500	13500	151	0.0000	no	no	2226	83.7	2226	82.1
1	116592000	1522	996	2518	151	1533	996	2518	151	1533	996	2518	151	227	132	434	151	83	16	184	151	1533	996	2518	151	13500	13500	13500	151	0.0000	no	no	2226	83.7	2226	82.1
1	116593000	1601	996	2518	151	1601	996	2518	151	1601	996	2518	151	226	132	434	151	83	16	184	151	1601	996	2518	151	13500	13500	13500	151	0.0000	no	no	2226	83.7	2226	82.1
1	116594000	1834	1196	3518	151	1834	1196	3518	151	1834	1196	3518	151	226	132	434	151	88	16	184	151	1834	1196	3518	151	13500	13500	13500	151	0.0000	no	no	2226	83.7	2226	82.1
1	116595000	1898	1013	3437	151	1907	1013	3437	151	1907	1013	3437	151	229	132	434	151	89	16	184	151	1907	1013	3437	151	13500	13500	13500	151	0.0000	no	no	2226	83.7	2226	82.1
1	116596000	1908	1013	3437	151	1918	1013	3437	151	1918	1013	3437	151	232	132	434	151	89	16	184	151	1918	1013	3437	151	13500	13500	13500	151	0.0000	no	no	2226	83.7	2226	82.1
1	116597000	1901	1013	3437	151	1916	1013	3437	151	1916	1013	3437	151	235	132	434	151	90	16	184	151	1916	1013	3437	151	13500	13500	13500	151	0.0000	no	no	2226	83.7	2226	82.1
1	116598000	1945	1013	3437	151	1956	1013	3437	151	1956	1013	3437	151	234	132	434	151	93	16	184	151	1956	1013	3437	151	13500	13500	13500	151	0.0000	no	no	2226	83.7	2226	82.1
1	116599000	1897	1013	3437	151	1903	1013	3437	151	1903	1013	3437	151	234	132	434	151	92	16	184	151	1903	1013	3437	151	13500	13500	13500	151	0.0000	no	no	2226	83.7	2226	82.1
1	116600000	1853	1013	3437	151	1866	1013	3437	151	1866	1013	3437	151	234	132	434	151	94	16	184	151	1866	1013	3437	151	13500	13500	13500	151	0.0000	no	no	2226	83.7	2226	82.1
1	116601000	1838	1013	3437	151	1875	1013	3437	151	1875	1013	3437	151	234	132	434	151	93	16	184	151	1875	1013	3437	151	13500	13500	13500	151	0.0000	no	no	2226	83.7	2226	82.1
1	116602000	1690	996	2518	151	1719	1134	2578	151	1719	1134	2578	151	250	132	434	151	93	16	184	151	1719	1134	2578	151	13500	13500	13500	151	0.0000	no	no	2226	83.7	2226	82.1
1	116603000	1689	1000	2748	151	1707	1000	2748	151	1707	1000	2748	151	274	132	434	151	93	16	184	151	1707	1000	2748	151	13500	13500	13500	151	0.0000	no	no	2226	83.7	2226	82.1
1	116604000	1338	800	1924	151	1375	996	2518	151	1375	996	2518	151	275	132	434	151	92	16	184	151	1375	996	2518	151	13500	13500	13500	151	0.0000	no	no	2226	83.7	2226	82.1
1	116605000	1281	796	1855	151	1307	980	1879	151	1307	980	1879	151	277	132	434	151	93	16	184	151	1307	980	1879	151	13500	13500	13500	151	0.0115	no	no	2226	83.7	2226	82.1
1	116606000	1217	796	1855	151	1246	980	1879	151	1246	980	1879	151	279	132	434	151	93	16	184	151	1246	980	1879	151	13500	13500	13500	151	0.0115	no	no	1266	30.6	1266	24.5
1	116607000	1087	780	1620	151	1131	780	1620	151	1131	780	1620	151	276	132	434	151	93	16	184	151	1131	780	1620	151	13500	13500	13500	151	0.0949	no	no	1266	30.6	1266	24.5
1	116608000	1064	768	1482	151	1109	768	1482	151	1109	768	1482	151	271	132	434	151	93	16	184	151	1109	768	1482	151	13500	13500	13500	151	0.1058	no	no	1266	30.6	1266	24.5
1	116609000	1116	796	1855	151	1162	980	1879	151	1162	980	1879	151	271	132	434	151	98	16	184	151	1162	980	1879	151	13500	13500	13500	151	0.0115	no	no	1266	30.6	1266	24.5
1	116610000	1109	796	1855	151	1158	934	1873	151	1158	934	1873	151	272	132	434	151	98	16	184	151	1158	934	1873	151	13500	13500	13500	151	0.0266	no	no	1266	30.6	1266	24.5
1	116611000	1077	796	1855	151	1136	796	1855	151	1136	796	1855	151	267	132	434	151	98	16	184	151	1136	796	1855	151	13500	13500	13500	151	0.0636	no	no	1266	30.6	1266	24.5
1	116612000	1006	648	1604	151	1088	780	1620	151	1088	780	1620	151	267	132	434	151	98	16	184	151	1088	780	1620	151	13500	13500	13500	151	0.0949	no	no	1266	30.6	1266	24.5
1	116613000	925	632	1236	151	1006	764	1436	151	1006	764	1436	151	269	132	434	151	97	16	184	151	1006	764	1436	151	13500	13500	13500	151	0.1071	no	no	1266	30.6	1266	24.5
1	116614000	922	642	1466	151	1018	768	1482	151	1018	768	1482	151	269	132	434	151	97	16	184	151	1018	768	1482	151	13500	13500	13500	151	0.1058	no	no	1266	30.6	1266	24.5
1	116615000	877	632	1236	151	993	748	1252	151	993	748	1252	151	269	132	434	151	97	16	184	151	993	748	1252	151	13500	13500	13500	151	0.1011	no	no	1266	30.6	1266	24.5
1	116616000	886	640	1420	151	1007	764	1436	151	1007	764	1436	151	276	132	434	151	101	16	184	151	1007	764	1436	151	13500	13500	13500	151	0.1071	no	no	1266	30.6	1266	24.5
1	116617000	894	640	1420	151	1029	784	1666	151	1029	784	1666	151	248	132	434	151	103	16	184	151	1029	784	1666	151	13500	13500	13500	151	0.0889	no	no	1640	60.6	1640	56.2
1	116618000	895	650	1650	151	1046	796	1855	151	1046	796	1855	151	248	132	434	151	111	16	184	151	1046	796	1855	151	13500	13500	13500	151	0.0636	no	no	1640	60.6	1640	56.2
1	116619000	869	650	1650	151	1027	796	1855	151	1027	796	1855	151	230	126	400	151	111	16	184	151	1027	796	1855	151	13500	13500	13500	151	0.0636	no	no	1640	60.6	1640	56.2
1	116620000	851	640	1420	151	1015	764	1436	151	1015	764	1436	151	225	126	400	151	119	18	207	151	1015	764	1436	151	13500	13500	13500	151	0.1071	no	no	1640	60.6	1640	56.2
1	116621000	795	634	1282	151	1018	768	1482	151	1018	768	1482	151	216	124	376	151	118	18	207	151	1018	768	1482	151	13500	13500	13500	151	0.1058	no	no	1640	60.6	1640	56.2
1	116622000	773	624	1052	151	1069	780	1620	151	1069	780	1620	151	215	124	376	151	119	18	207	151	1069	780	1620	151	13500	13500	13500	151	0.0949	no	no	1640	60.6	1640	56.2
1	116623000	781	624	1052	151	1142	796	1855	151	1142	796	1855	151	238	124	376	151	120	24	276	151	1142	796	1855	151	13500	13500	13500	151	0.0636	no	no	1640	60.6	1640	56.2
1	116624000	792	626	1098	151	1171	796	1855	151	1171	796	1855	151	230	124	376	151	120	16	184	151	1171	796	1855	151	13500	13500	13500	151	0.0636	no	no	1640	60.6	1640	56.2
1	116625000	782	624	1052	151	1257	813	2437	151	1257	813	2437	151	229	124	376	151	120	16	184	151	1257	813	2437	151	13500	13500	13500	151	0.0115	no	no	1640	60.6	1640	56.2
1	116626000	769	624	1052	151	1384	996	2518	151	1384	996	2518	151	176	124	376	151	120	16	184	151	1384	996	2518	151	13500	13500	13500	151	0.0000	no	no	1640	60.6	1640	56.2
1	116627000	763	618	914	151	1485	1000	2748	151	1485	1000	2748	151	168	124	376	151	128	24	276	151	1485	1000	2748	151	13500	13500	13500	151	0.0000	no	no	1640	60.6	1640	56.2
1	116628000	776	624	1052	151	1509	1013	3437	151	1509	1013	3437	151	168	124	376	151	128	24	276	151	1509	1013	3437	151	13500	13500	13500	151	0.0000	no	no	1482	48.6	1482	43.5
1	116629000	833	636	1328	151	1399	996	2518	151	1399	996	2518	151	162	124	376	151	125	24	276	151	1399	996	2518	151	13500	13500	13500	151	0.0000	no	no	1482	48.6	1482	43.5
1	116630000	827	632	1236	151	1274	984	1948	151	1274	984	1948	151	162	124	376	151	125	24	276	151	1274	984	1948	151	13500	13500	13500	151	0.0000	no	no	1482	48.6	1482	43.5
1	116631000	882	650	1650	151	1215	980	1879	151	1215	980	1879	151	162	124	376	151	125	24	276	151	1215	980	1879	151	13500	13500	13500	151	0.0115	no	no	1482	48.6	1482	43.5
1	116632000	874	648	1604	151	1205	980	1879	151	1205	980	1879	151	162	124	376	151	130	24	276	151	1205	980	1879	151	13500	13500	13500	151	0.0115	no	no	1482	48.6	1482	43.5
1	116633000	846	632	1236	151	1197	968	1682	151	1197	968	1682	151	115	116	284	151	130	24	276	151	1197	968	1682	151	13500	13500	13500	151	0.0527	no	no	1482	48.6	1482	43.5
1	116634000	862	634	1282	151	1205	980	1879	151	1205	980	1879	151	112	116	284	151	128	24	276	151	1205	980	1879	151	13500	13500	13500	151	0.0115	no	no	1485	48.9	1485	43.8
1	116635000	858	634	1282	151	1231	980	1879	151	1231	980	1879	151	112	116	284	151	133	24	276	151	1231	980	1879	151	13500	13500	13500	151	0.0115	no	no	1485	48.9	1485	43.8
1	116636000	887	640	1420	151	1205	980	1879	151	1205	980	1879	151	112	116	284	151	128	16	184	151	1205	980	1879	151	13500	13500	13500	151	0.0115	no	no	1485	48.9	1485	43.8
1	116637000	918	634	1282	151	1225	796	1855	151	1216	796	1855	151	112	116	284	151	128	16	184	151	1225	796	1855	151	13500	13500	13500	151	0.0636	no	no	1485	48.9	1485	43.8
1	116638000	921	634	1282	151	1178	796	1855	151	1174	796	1855	151	112	116	284	151	128	16	184	151	1178	796	1855	151	13500	13500	13500	151	0.0636	no	no	1485	48.9	1485	43.8
1	116639000	902	640	1420	151	1158	780	1620	151	1158	780	1620	151	112	116	284	151	128	16	184	151	1158	780	1620	151	13500	13500	13500	151	0.0949	no	no	1485	48.9	1485	43.8
1	116640000	933	640	1420	151	1160	964	1636	151	1160	964	1636	151	112	116	284	151	128	16	184	151	1160	964	1636	151	13500	13500	13500	151	0.0636	no	no	1485	48.9	1485	43.8
1	116641000	1039	656	1831	151	1218	980	1879	151	1218	980	1879	151	112	116	284	151	130	16	184	151	1218	980	1879	151	13500	13500	13500	151	0.0115	no	no	1485	48.9	1485	43.8
1	116642000	1028	796	1855	151	1197	980	1879	151	1197	980	1879	151	112	116	284	151	130	16	184	151	1197	980	1879	151	13500	13500	13500	151	0.0115	no	no	1391	41.0	1391	35.5
1	116643000	1066	796	1855	151	1214	980	1879	151	1214	980	1879	151	112	116	284	151	130	16	184	151	1214	980	1879	151	13500	13500	13500	151	0.0115	no	no	1391	41.0	1391	35.5
1	116644000	1085	780	1620	151	1255	980	1879	151	1255	980	1879	151	112	116	284	151	131	16	184	151	1255	980	1879	151	13500	13500	13500	151	0.0115	no	no	1391	41.0	1391	35.5
1	116645000	1092	780	1620	151	1309	984	1948	151	1309	984	1948	151	112	116	284	151	131	16	184	151	1309	984	1948	151	13500	13500	13500	151	0.0000	no	no	1391	41.0	1391	35.5
1	116646000	1099	768	1482	151	1282	980	1879	151	1282	980	1879	151	112	116	284	151	137	24	276	151	1282	980	1879	151	13500	13500	13500	151	0.0115	no	no	1391	41.0	1391	35.5
1	116647000	1105	784	1666	151	1286	980	1879	151	1286	980	1879	151	112	116	284	151	138	24	276	151	1286	980	1879	151	13500	13500	13500	151	0.0115	no	no	1391	41.0	1391	35.5
1	116648000	1126	780	1620	151	1296	980	1879	151	1296	980	1879	151	105	108	192	151	146	24	276	151	1296	980	1879	151	13500	13500	13500	151	0.0115	no	no	1143	21.7	1143	15.6
1	116649000	1314	980	1879	151	1404	980	1879	151	1404	980	1879	151	105	108	192	151	150	24	276	151	1404	980	1879	151	13500	13500	13500	151	0.0115	no	no	1143	21.7	1143	15.6
1	116650000	1311	980	1879	151	1382	980	1879	151	1382	980	1879	151	105	108	192	151	150	24	276	151	1382	980	1879	151	13500	13500	13500	151	0.0115	no	no	1143	21.7	1143	15.6
1	116651000	1317	980	1879	151	1421	980	1879	151	1421	980	1879	151	105	108	192	151	153	24	276	151	1421	980	1879	151	13500	13500	13500	151	0.0115	no	no	1143	21.7	1143	15.6
1	116652000	1372	980	1879	151	1499	1168	1973	151	1499	1168	1973	151	105	108	192	151	151	24	276	151	1499	1168	1973	151	13500	13500	13500	151	0.0000	no	no	1143	21.7	1143	15.6
1	116653000	1399	980	1879	151	1501	1180	2598	151	1501	1180	2598	151	105	108	192	151	151	24	276	151	1501	1180	2598	151	13500	13500	13500	151	0.0000	no	no	1143	21.7	1143	15.6
1	116654000	1417	980	1879	151	1474	1164	1904	151	1474	1164	1904	151	105	108	192	151	151	24	276	151	1474	1164	1904	151	13500	13500	13500	151	0.0000	no	no	1143	21.7	1143	15.6
1	116655000	1438	980	1879	151	1480	1164	1904	151	1480	1164	1904	151	105	108	192	151	152	24	276	151	1480	1164	1904	151	13500	13500	13500	151	0.0000	no	no	1143	21.7	1143	15.6
1	116656000	1464	980	1879	151	1490	1164	1904	151	1490	1164	1904	151	105	108	192	151	153	24	276	151	1490	1164	1904	151	13500	13500	13500	151	0.0000	no	no	1143	21.7	1143	15.6
1	116657000	1556	1164	1904	151	1571	1164	1904	151	1571	1164	1904	151	105	108	192	151	148	24	276	151	1571	1164	1904	151	13500	13500	13500	151	0.0000	no	no	1143	21.7	1143	15.6
1	116658000	1605	1168	1973	151	1607	1168	1973	151	1607	1168	1973	151	105	108	192	151	148	24	276	151	1607	1168	1973	151	13500	13500	13500	151	0.0000	no	no	4124	97.3	4124	97.2
1	116659000	1590	1164	1904	151	1593	1164	1904	151	1593	1164	1904	151	105	108	192	151	148	24	276	151	1593	1164	1904	151	13500	13500	13500	151	0.0000	no	no	1519	51.6	1519	46.6
1	116660000	1591	1168	1973	151	1596	1168	1973	151	1596	1168	1973	151	105	108	192	151	147	24	276	151	1596	1168	1973	151	13500	13500	13500	151	0.0000	no	no	1519	51.6	1519	46.6
1	116661000	1596	1164	1904	151	1601	1164	1904	151	1601	1164	1904	151	105	108	192	151	147	24	276	151	1601	1164	1904	151	13500	13500	13500	151	0.0000	no	no	1692	63.7	1692	59.5
1	116662000	1637	1180	2598	151	1638	1180	2598	151	1638	1180	2598	151	105	108	192	151	147	24	276	151	1638	1180	2598	151	13500	13500	13500	151	0.0000	no	no	1692	63.7	1692	59.5
1	116663000	1583	1164	1904	151	1587	1164	1904	151	1587	1164	1904	151	105	108	192	151	144	16	184	151	1587	1164	1904	151	13500	13500	13500	151	0.0000	no	no	1692	63.7	1692	59.5
1	116664000	1549	1164	1904	151	1549	1164	1904	151	1549	1164	1904	151	105	108	192	151	144	16	184	151	1549	1164	1904	151	13500	13500	13500	151	0.0000	no	no	1245	28.9	1245	22.7
1	116665000	1574	1168	1973	151	1574	1168	1973	151	1574	1168	1973	151	105	108	192	151	143	16	184	151	1574	1168	1973	151	13500	13500	13500	151	0.0000	no	no	1346	37.2	1346	31.3
1	116666000	1563	1164	1904	151	1563	1164	1904	151	1563	1164	1904	151	105	108	192	151	143	16	184	151	1563	1164	1904	151	13500	13500	13500	151	0.0000	no	no	1346	37.2	1346	31.3
1	116667000	1602	1164	1904	151	1602	1164	1904	151	1602	1164	1904	151	105	108	192	151	140	16	184	151	1602	1164	1904	151	13500	13500	13500	151	0.0000	no	no	1346	37.2	1346	31.3
1	116668000	1813	1196	3518	151	1813	1196	3518	151	1813	1196	3518	151	105	108	192	151	140	16	184	151	1813	1196	3518	151	13500	13500	13500	151	0.0000	no	no	1417	43.2	1417	37.8
1	116669000	1919	1196	3518	151	1919	1196	3518	151	1919	1196	3518	151	100	100	100	151	140	16	184	151	1919	1196	3518	151	13500	13500	13500	151	0.0000	no	no	1417	43.2	1417	37.8
1	116670000	1626	1180	2598	151	1626	1180	2598	151	1626	1180	2598	151	100	100	100	151	142	16	184	151	1626	1180	2598	151	13500	13500	13500	151	0.0000	no	no	1417	43.2	1417	37.8
1	116671000	1492	1164	1904	151	1492	1164	1904	151	1492	1164	1904	151	100	100	100	151	143	16	184	151	1492	1164	1904	151	13500	13500	13500	151	0.0000	no	no	1417	43.2	1417	37.8
1	116672000	1383	1118	1898	151	1383	1118	1898	151	1383	1118	1898	151	100	100	100	151	144	16	184	151	1383	1118	1898	151	13500	13500	13500	151	0.0000	no	no	1547	53.6	1547	48.8
1	116673000	1379	1118	1898	151	1379	1118	1898	151	1379	1118	1898	151	100	100	100	151	146	16	184	151	1379	1118	1898	151	13500	13500	13500	151	0.0000	no	no	1547	53.6	1547	48.8
1	116674000	1358	980	1879	151	1358	980	1879	151	1358	980	1879	151	100	100	100	151	144	16	184	151	1358	980	1879	151	13500	13500	13500	151	0.0115	no	no	1547	53.6	1547	48.8
1	116675000	1339	980	1879	151	1339	980	1879	151	1339	980	1879	151	100	100	100	151	146	16	184	151	1339	980	1879	151	13500	13500	13500	151	0.0115	no	no	1547	53.6	1547	48.8
1	116676000	1369	980	1879	151	1369	980	1879	151	1369	980	1879	151	100	100	100	151	146	16	184	151	1369	980	1879	151	13500	13500	13500	151	0.0115	no	no	1342	36.8	1342	30.9
1	116677000	1374	984	1948	151	1374	984	1948	151	1374	984	1948	151	100	100	100	151	146	16	184	151	1374	984	1948	151	13500	13500	13500	151	0.0000	no	no	1342	36.8	1342	30.9
1	116678000	1387	996	2518	151	1387	996	2518	151	1387	996	2518	151	100	100	100	151	144	16	184	151	1387	996	2518	151	13500	13500	13500	151	0.0000	no	no	1105	18.7	1540	48.3
1	116679000	1338	980	1879	151	1341	980	1879	151	1341	980	1879	151	100	100	100	151	149	24	276	151	1341	980	1879	151	13500	13500	13500	151	0.0115	no	no	1105	18.7	1540	48.3
1	116680000	1322	980	1879	151	1325	980	1879	151	1325	980	1879	151	100	100	100	151	149	24	276	151	1325	980	1879	151	13500	13500	13500	151	0.0115	no	no	1105	18.7	1540	48.3
1	116681000	1313	964	1636	151	1317	964	1636	151	1315	964	1636	151	100	100	100	151	148	24	276	151	1317	964	1636	151	13500	13500	13500	151	0.0636	no	no	1105	18.7	1540	48.3
1	116682000	1311	918	1632	151	1316	964	1636	151	1313	964	1636	151	100	100	100	151	158	27	310	151	1316	964	1636	151	13500	13500	13500	151	0.0636	no	no	1105	18.7	1540	48.3
1	116683000	1335	934	1873	151	1338	980	1879	151	1338	980	1879	151	100	100	100	151	172	27	310	151	1338	980	1879	151	13500	13500	13500	151	0.0115	no	no	1105	18.7	1540	48.3
1	116684000	1323	964	1636	151	1323	964	1636	151	1323	964	1636	151	100	100	100	151	188	30	345	151	1323	964	1636	151	13500	13500	13500	151	0.0636	no	no	1105	18.7	1540	48.3
1	116685000	1358	980	1879	151	1358	980	1879	151	1358	980	1879	151	100	100	100	151	197	30	345	151	1358	980	1879	151	13500	13500	13500	151	0.0115	no	no	1105	18.7	1540	48.3
1	116686000	1425	980	1879	151	1425	980	1879	151	1425	980	1879	151	111	108	192	151	224	40	430	151	1425	980	1879	151	13500	13500	13500	151	0.0115	no	no	1105	18.7	1540	48.3
1	116687000	1449	1118	1898	151	1449	1118	1898	151	1449	1118	1898	151	111	108	192	151	229	40	430	151	1449	1118	1898	151	13500	13500	13500	151	0.0000	no	no	2555	89.5	2555	88.7
1	116688000	1483	1118	1898	151	1483	1118	1898	151	1483	1118	1898	151	111	108	192	151	242	132	434	151	1483	1118	1898	151	13500	13500	13500	151	0.0000	no	no	1211	26.3	1211	20.0
1	116689000	1489	1118	1898	151	1492	1118	1898	151	1492	1118	1898	151	125	120	330	151	238	122	353	151	1492	1118	1898	151	13500	13500	13500	151	0.0000	no	no	1211	26.3	1211	20.0
1	116690000	1493	1164	1904	151	1497	1164	1904	151	1497	1164	1904	151	125	120	330	151	242	122	353	151	1497	1164	1904	151	13500	13500	13500	151	0.0000	no	no	1211	26.3	1211	20.0
1	116691000	1585	1164	1904	151	1592	1164	1904	151	1592	1164	1904	151	125	120	330	151	243	122	353	151	1592	1164	1904	151	13500	13500	13500	151	0.0000	no	no	1860	72.6	1860	69.6
1	116692000	1597	1168	1973	151	1654	1180	2598	151	1654	1180	2598	151	125	120	330	151	242	122	353	151	1654	1180	2598	151	13500	13500	13500	151	0.0000	no	no	2056	79.0	2056	77.2
1	116693000	1581	1168	1973	151	1618	1180	2598	151	1618	1180	2598	151	142	132	434	151	250	132	434	151	1618	1180	2598	151	13500	13500	13500	151	0.0000	no	no	2056	79.0	2056	77.2
1	116694000	1540	1168	1973	151	1568	1168	1973	151	1568	1168	1973	151	91	16	184	151	251	132	434	151	1568	1168	1973	151	13500	13500	13500	151	0.0000	no	no	1172	23.5	1172	17.4
1	116695000	1523	1164	1904	151	1548	1164	1904	151	1548	1164	1904	151	89	10	115	151	255	132	434	151	1548	1164	1904	151	13500	13500	13500	151	0.0000	no	no	1172	23.5	1172	17.4
1	116696000	1520	1164	1904	151	1520	1164	1904	151	1520	1164	1904	151	89	10	115	151	268	132	434	151	1520	1164	1904	151	13500	13500	13500	151	0.0000	no	no	1172	23.5	1172	17.4
1	116697000	1530	1164	1904	151	1530	1164	1904	151	1530	1164	1904	151	0	0	0	151	268	132	434	151	1530	1164	1904	151	13500	13500	13500	151	0.0000	no	no	1172	23.5	1172	17.4
1	116698000	1588	1164	1904	151	1627	1164	1904	151	1601	1164	1904	151	0	0	0	151	268	132	434	151	1627	1164	1904	151	13500	13500	13500	151	0.0000	no	no	1373	39.5	1373	33.8
1	116699000	1642	1164	1904	151	1679	1164	1904	151	1659	1164	1904	151	0	0	0	151	263	132	434	151	1681	1164	1904	151	13500	13500	13500	151	0.0000	no	no	1407	42.3	1407	36.9
1	116700000	1670	1164	1904	151	1696	1164	1904	151	1670	1164	1904	151	0	0	0	151	261	132	434	151	1696	1164	1904	151	13500	13500	13500	151	0.0000	no	no	1407	42.3	1407	36.9
1	116701000	1691	1164	1904	151	1716	1164	1904	151	1691	1164	1904	151	0	0	0	151	260	132	434	151	1716	1164	1904	151	13500	13500	13500	151	0.0000	no	no	1407	42.3	1407	36.9
1	116702000	1860	1180	2598	151	1893	1180	2598	151	1861	1180	2598	151	0	0	0	151	264	132	434	151	1893	1180	2598	151	13500	13500	13500	151	0.0000	no	no	1407	42.3	1407	36.9
1	116703000	2018	1180	2598	151	2036	1364	2678	151	2018	1180	2598	151	0	0	0	151	220	34	390	151	2036	1364	2678	151	13500	13500	13500	151	0.0000	no	no	1407	42.3	1407	36.9
1	116704000	2225	1548	2759	151	2225	1548	2759	151	2225	1548	2759	151	0	0	0	151	194	34	390	151	2225	1548	2759	151	13500	13500	13500	151	0.0000	no	no	1407	42.3	1407	36.9
1	116705000	2452	1564	3678	151	2452	1564	3678	151	2452	1564	3678	151	0	0	0	151	180	40	430	151	2452	1564	3678	151	13500	13500	13500	151	0.0000	no	no	1577	55.8	1577	51.2
1	116706000	2156	1368	2908	151	2166	1368	2908	151	2156	1368	2908	151	0	0	0	151	130	25	287	151	2166	1368	2908	151	13500	13500	13500	151	0.0000	no	no	1577	55.8	1577	51.2
1	116707000	2076	1548	2759	151	2086	1548	2759	151	2076	1548	2759	151	0	0	0	151	110	24	276	151	2086	1548	2759	151	13500	13500	13500	151	0.0000	no	no	1497	49.9	1497	44.8
1	116708000	2065	1364	2678	151	2076	1364	2678	151	2065	1364	2678	151	0	0	0	151	100	24	276	151	2076	1364	2678	151	13500	13500	13500	151	0.0000	no	no	1067	16.2	1067	11.0
1	116709000	2161	1368	2908	151	2195	1380	3598	151	2165	1368	2908	151	0	0	0	151	79	24	276	151	2195	1380	3598	151	13500	13500	13500	151	0.0000	no	no	909	7.0	909	4.0
1	116710000	2131	1518	3658	151	2228	1703	3739	151	2235	1703	3739	151	0	0	0	151	68	24	276	151	2311	1703	3739	151	13500	13500	13500	151	0.0000	no	no	909	7.0	909	4.0
1	116711000	1971	1754	3069	151	3371	1772	3759	151	3032	1772	3759	151	0	0	0	151	51	24	276	151	3437	1772	3759	151	13500	13500	13500	151	0.0000	no	no	909	7.0	909	4.0
1	116712000	2014	1772	3759	151	3745	3080	3920	151	3745	3080	3920	151	0	0	0	151	50	24	276	151	3745	3080	3920	151	13500	13500	13500	151	0.0000	no	no	1077	16.8	1077	11.5
1	116713000	1999	1772	3759	151	2060	1772	3759	151	3190	2161	3839	151	0	0	0	151	49	24	276	151	3190	2161	3839	151	13500	13500	13500	151	0.0000	no	no	704	0.9	704	0.4
1	116714000	1972	1748	2839	151	1972	1748	2839	151	2556	1772	3759	151	0	0	0	151	32	18	207	151	2556	1772	3759	151	13500	13500	13500	151	0.0000	no	no	1226	27.5	1226	21.2
1	116715000	2003	1748	2839	151	2003	1748	2839	151	2241	1754	3069	151	0	0	0	151	31	18	207	151	2241	1754	3069	151	13500	13500	13500	151	0.0000	no	no	977	11.2	977	6.7
1	116716000	2080	1748	2839	151	2080	1748	2839	151	2205	1754	3069	151	0	0	0	151	26	16	184	151	2205	1754	3069	151	13500	13500	13500	151	0.0000	no	no	977	11.2	977	6.7
1	116717000	2139	1703	3739	151	2139	1703	3739	151	2200	1703	3739	151	0	0	0	151	26	16	184	151	2200	1703	3739	151	13500	13500	13500	151	0.0000	no	no	977	11.2	977	6.7
1	116718000	2174	1564	3678	151	2174	1564	3678	151	2174	1564	3678	151	0	0	0	151	23	16	184	151	2174	1564	3678	151	13500	13500	13500	151	0.0000	no	no	1606	57.9	1606	53.3
1	116719000	2126	1564	3678	151	2126	1564	3678	151	2126	1564	3678	151	0	0	0	151	12	16	184	151	2126	1564	3678	151	13500	13500	13500	151	0.0000	no	no	1606	57.9	1606	53.3
1	116720000	2007	1548	2759	151	2007	1548	2759	151	2007	1548	2759	151	0	0	0	151	12	16	184	151	2007	1548	2759	151	13500	13500	13500	151	0.0000	no	no	1606	57.9	1606	53.3
1	116721000	1933	1548	2759	151	1933	1548	2759	151	1933	1548	2759	151	0	0	0	151	12	16	184	151	1933	1548	2759	151	13500	13500	13500	151	0.0000	no	no	1606	57.9	1606	53.3
1	116722000	1925	1548	2759	151	1934	1548	2759	151	1930	1548	2759	151	0	0	0	151	8	8	92	151	1934	1548	2759	151	13500	13500	13500	151	0.0000	no	no	1606	57.9	1606	53.3
1	116723000	1925	1180	2598	151	1926	1180	2598	151	1925	1180	2598	151	0	0	0	151	8	8	92	151	1926	1180	2598	151	13500	13500	13500	151	0.0000	no	no	1791	69.4	1791	65.6
1	116724000	1942	1364	2678	151	1944	1364	2678	151	1942	1364	2678	151	0	0	0	151	8	8	92	151	1944	1364	2678	151	13500	13500	13500	151	0.0000	no	no	1791	69.4	1791	65.6
1	116725000	2030	1502	2739	151	2045	1548	2759	151	2030	1502	2739	151	0	0	0	151	8	8	92	151	2045	1548	2759	151	13500	13500	13500	151	0.0000	no	no	1107	18.8	1107	13.4
1	116726000	2146	1564	3678	151	2199	1564	3678	151	2146	1564	3678	151	0	0	0	151	7	8	92	151	2199	1564	3678	151	13500	13500	13500	151	0.0000	no	no	1107	18.8	1107	13.4
1	116727000	2142	1548	2759	151	2149	1548	2759	151	2142	1548	2759	151	0	0	0	151	7	8	92	151	2149	1548	2759	151	13500	13500	13500	151	0.0000	no	no	1526	52.0	1526	47.1
1	116728000	2383	1564	3678	151	2383	1564	3678	151	2383	1564	3678	151	0	0	0	151	7	8	92	151	2383	1564	3678	151	13500	13500	13500	151	0.0000	no	no	1526	52.0	1526	47.1
1	116729000	2493	1564	3678	151	2536	1564	3678	151	2493	1564	3678	151	0	0	0	151	9	8	92	151	2536	1564	3678	151	13500	13500	13500	151	0.0000	no	no	1526	52.0	1526	47.1
1	116730000	2848	1518	3658	151	2889	1564	3678	151	2849	1518	3658	151	0	0	0	151	8	8	92	151	2889	1564	3678	151	13500	13500	13500	151	0.0000	no	no	1344	37.0	1344	31.1
1	116731000	4748	2011	11018	151	4758	2241	11209	151	4756	2241	11209	151	0	0	0	151	8	8	92	151	4758	2241	11209	151	13500	13500	13500	151	0.0000	no	no	6494	99.9	6494	99.9
1	116732000	12159	4764	12736	151	12159	4764	12736	151	12159	4764	12736	151	0	0	0	151	8	8	92	151	12159	4764	12736	151	13500	13500	13500	151	0.0000	no	no	6494	99.9	6494	99.9
1	116733000	13248	11316	13309	151	13248	11316	13309	151	13248	11316	13309	151	0	0	0	151	8	8	92	151	13248	11316	13309	151	13500	13500	13500	151	0.0000	no	no	6004	99.8	6004	99.8
1	116734000	13033	4764	12736	151	13046	4764	12736	151	13033	4764	12736	151	0	0	0	151	8	8	92	151	13046	4764	12736	151	13500	13500	13500	151	0.0000	no	no	6004	99.8	6004	99.8
1	116735000	13500	13500	13500	151	13500	13500	13500	151	13500	13500	13500	151	0	0	0	151	8	8	92	151	13500	13500	13500	151	13500	13500	13500	151	0.0000	no	no	6004	99.8	6004	99.8
1	116736000	11411	4764	12736	151	11411	4764	12736	151	11411	4764	12736	151	0	0	0	151	8	8	92	151	11411	4764	12736	151	13500	13500	13500	151	0.0000	no	no	6004	99.8	6004	99.8
1	116737000	4199	3100	5420	151	4199	3100	5420	151	4199	3100	5420	151	0	0	0	151	8	8	92	151	4199	3100	5420	151	13500	13500	13500	151	0.0000	no	no	6004	99.8	6004	99.8
1	116738000	4546	4764	12736	151	4546	4764	12736	151	4546	4764	12736	151	0	0	0	151	8	8	92	151	4546	4764	12736	151	13500	13500	13500	151	0.0000	no	no	6265	99.9	6265	99.9
1	116739000	4225	3790	5993	151	4225	3790	5993	151	4225	3790	5993	151	0	0	0	151	8	8	92	151	4225	3790	5993	151	13500	13500	13500	151	0.0000	no	no	6265	99.9	6265	99.9
1	116740000	3974	3770	3980	151	3974	3770	3980	151	3974	3770	3980	151	0	0	0	151	8	8	92	151	3974	3770	3980	151	13500	13500	13500	151	0.0000	no	no	6265	99.9	6265	99.9
1	116741000	3914	3080	3920	151	3914	3080	3920	151	3914	3080	3920	151	0	0	0	151	8	8	92	151	3914	3080	3920	151	13500	13500	13500	151	0.0000	no	no	6170	99.9	6170	99.9
1	116742000	3289	1564	3678	151	3294	1703	3739	151	3289	1564	3678	151	0	0	0	151	8	8	92	151	3294	1703	3739	151	13500	13500	13500	151	0.0000	no	no	1986	77.0	1986	74.3
1	116743000	2077	1013	3437	151	2283	1196	3518	151	2211	1196	3518	151	0	0	0	151	8	8	92	151	2285	1196	3518	151	13500	13500	13500	151	0.0000	no	no	1986	77.0	1986	74.3
1	116744000	1609	996	2518	151	2075	1380	3598	151	1810	1180	2598	151	0	0	0	151	8	8	92	151	2101	1380	3598	151	13500	13500	13500	151	0.0000	no	no	816	3.0	816	1.6
1	116745000	1505	996	2518	151	2145	1368	2908	151	1721	1180	2598	151	0	0	0	151	8	8	92	151	2166	1368	2908	151	13500	13500	13500	151	0.0000	no	no	816	3.0	816	1.6
1	116746000	1281	980	1879	151	2274	1518	3658	151	1493	1164	1904	151	0	0	0	151	8	8	92	151	2289	1564	3678	151	13500	13500	13500	151	0.0000	no	no	750	1.6	750	0.8
1	116747000	1289	980	1879	151	2264	1564	3678	151	1495	1164	1904	151	0	0	0	151	8	8	92	151	2283	1564	3678	151	13500	13500	13500	151	0.0000	no	no	750	1.6	750	0.8
1	116748000	1158	934	1873	151	2216	1548	2759	151	1459	1164	1904	151	0	0	0	151	7	8	92	151	2224	1548	2759	151	13500	13500	13500	151	0.0000	no	no	750	1.6	750	0.8
1	116749000	1138	934	1873	151	2155	1548	2759	151	1473	1164	1904	151	0	0	0	151	7	8	92	151	2171	1548	2759	151	13500	13500	13500	151	0.0000	no	no	750	1.6	750	0.8
1	116750000	1099	964	1636	151	2197	1548	2759	151	1460	1164	1904	151	0	0	0	151	7	8	92	151	2202	1548	2759	151	13500	13500	13500	151	0.0000	no	no	750	1.6	750	0.8
1	116751000	1077	948	1452	151	2252	1548	2759	151	1558	1180	2598	151	0	0	0	151	7	8	92	151	2275	1548	2759	151	13500	13500	13500	151	0.0000	no	no	1143	21.6	1143	15.5
1	116752000	1104	968	1682	151	2472	1772	3759	151	1572	1180	2598	151	0	0	0	151	7	8	92	151	2482	1772	3759	151	13500	13500	13500	151	0.0000	no	no	1209	26.1	1209	19.8
1	116753000	1074	948	1452	151	2988	1979	3819	151	1521	1164	1904	151	0	0	0	151	7	8	92	151	2990	2161	3839	151	13500	13500	13500	151	0.0000	no	no	1209	26.1	1209	19.8
1	116754000	1085	964	1636	151	3032	2161	3839	151	1511	1164	1904	151	0	0	0	151	7	8	92	151	3034	2161	3839	151	13500	13500	13500	151	0.0000	no	no	920	7.5	920	4.4
1	116755000	1270	996	2518	151	2599	1196	3518	151	1638	1180	2598	151	0	0	0	151	7	8	92	151	2640	1196	3518	151	13500	13500	13500	151	0.0000	no	no	920	7.5	920	4.4
1	116756000	1425	996	2518	151	2217	1150	3498	151	1676	996	2518	151	0	0	0	151	7	8	92	151	2294	1196	3518	151	13500	13500	13500	151	0.0000	no	no	920	7.5	920	4.4
1	116757000	1476	996	2518	151	2066	1196	3518	151	1651	1180	2598	151	0	0	0	151	7	8	92	151	2134	1196	3518	151	13500	13500	13500	151	0.0000	no	no	920	7.5	920	4.4
1	116758000	1548	984	1948	151	1822	1196	3518	151	1632	1180	2598	151	0	0	0	151	7	8	92	151	1856	1196	3518	151	13500	13500	13500	151	0.0000	no	no	920	7.5	920	4.4
1	116759000	1587	980	1879	151	1772	1184	2828	151	1646	1168	1973	151	0	0	0	151	8	8	92	151	1796	1184	2828	151	13500	13500	13500	151	0.0000	no	no	920	7.5	920	4.4
1	116760000	1625	980	1879	151	1775	1180	2598	151	1681	1168	1973	151	0	0	0	151	8	8	92	151	1801	1180	2598	151	13500	13500	13500	151	0.0000	no	no	920	7.5	920	4.4
1	116761000	1628	980	1879	151	1743	1180	2598	151	1682	1164	1904	151	0	0	0	151	8	8	92	151	1766	1180	2598	151	13500	13500	13500	151	0.0000	no	no	832	3.5	1540	48.3
1	116762000	1657	984	1948	151	1738	1180	2598	151	1702	1168	1973	151	0	0	0	151	7	8	92	151	1744	1180	2598	151	13500	13500	13500	151	0.0000	no	no	832	3.5	1540	48.3
1	116763000	1717	996	2518	151	1814	1180	2598	151	1776	1180	2598	151	0	0	0	151	7	8	92	151	1814	1180	2598	151	13500	13500	13500	151	0.0000	no	no	832	3.5	1540	48.3
1	116764000	1789	1180	2598	151	1813	1180	2598	151	1796	1180	2598	151	0	0	0	151	7	8	92	151	1815	1180	2598	151	13500	13500	13500	151	0.0000	no	no	832	3.5	1540	48.3
1	116765000	2059	1380	3598	151	2059	1380	3598	151	2059	1380	3598	151	0	0	0	151	7	8	92	151	2059	1380	3598	151	13500	13500	13500	151	0.0000	no	no	1422	43.7	1422	38.3
1	116766000	1705	1348	1928	151	1707	1348	1928	151	1709	1348	1928	151	0	0	0	151	7	8	92	151	1711	1348	1928	151	13500	13500	13500	151	0.0000	no	no	1422	43.7	1422	38.3
1	116767000	1674	1164	1904	151	1676	1164	1904	151	1681	1348	1928	151	0	0	0	151	7	8	92	151	1684	1348	1928	151	13500	13500	13500	151	0.0000	no	no	1422	43.7	1422	38.3
1	116768000	1444	796	1855	151	1491	980	1879	151	1672	1164	1904	151	0	0	0	151	7	8	92	151	1685	1348	1928	151	13500	13500	13500	151	0.0000	no	no	1422	43.7	1422	38.3
1	116769000	1611	955	2727	151	1656	1000	2748	151	1719	1184	2828	151	0	0	0	151	7	8	92	151	1734	1322	2888	151	13500	13500	13500	151	0.0000	no	no	1422	43.7	1422	38.3
1	116770000	1618	984	1948	151	1672	996	2518	151	1703	1168	1973	151	0	0	0	151	7	8	92	151	1725	1180	2598	151	13500	13500	13500	151	0.0000	no	no	1422	43.7	1422	38.3
1	116771000	1653	980	1879	151	1688	1164	1904	151	1730	1168	1973	151	0	0	0	151	10	8	92	151	1741	1306	1991	151	13500	13500	13500	151	0.0000	no	no	1422	43.7	1422	38.3
1	116772000	1748	996	2518	151	1793	1180	2598	151	1817	1180	2598	151	0	0	0	151	10	8	92	151	1826	1318	2658	151	13500	13500	13500	151	0.0000	no	no	1858	72.5	1858	69.5
1	116773000	1697	1134	2578	151	1722	1180	2598	151	1750	1180	2598	151	0	0	0	151	12	8	92	151	1760	1364	2678	151	13500	13500	13500	151	0.0000	no	no	1858	72.5	1858	69.5
1	116774000	1712	1180	2598	151	1760	1184	2828	151	1772	1180	2598	151	0	0	0	151	12	8	92	151	1804	1368	2908	151	13500	13500	13500	151	0.0000	no	no	1858	72.5	1858	69.5
1	116775000	1699	1180	2598	151	1714	1364	2678	151	1774	1364	2678	151	0	0	0	151	12	8	92	151	1785	1364	2678	151	13500	13500	13500	151	0.0000	no	no	1858	72.5	1858	69.5
1	116776000	1719	1180	2598	151	1737	1364	2678	151	1765	1364	2678	151	0	0	0	151	15	8	92	151	1775	1364	2678	151	13500	13500	13500	151	0.0000	no	no	921	7.6	1442	40.1
1	116777000	1835	1364	2678	151	1835	1364	2678	151	1858	1364	2678	151	0	0	0	151	15	8	92	151	1858	1364	2678	151	13500	13500	13500	151	0.0000	no	no	921	7.6	1442	40.1
1	116778000	1889	1364	2678	151	1889	1364	2678	151	1944	1364	2678	151	0	0	0	151	15	8	92	151	1944	1364	2678	151	13500	13500	13500	151	0.0000	no	no	921	7.6	1442	40.1
1	116779000	1978	1364	2678	151	1978	1364	2678	151	2001	1548	2759	151	0	0	0	151	15	8	92	151	2001	1548	2759	151	13500	13500	13500	151	0.0000	no	no	1920	74.8	1920	72.0
1	116780000	2035	1548	2759	151	2035	1548	2759	151	2035	1548	2759	151	0	0	0	151	14	8	92	151	2035	1548	2759	151	13500	13500	13500	151	0.0000	no	no	1920	74.8	1920	72.0
1	116781000	2031	1548	2759	151	2038	1548	2759	151	2031	1548	2759	151	0	0	0	151	19	10	115	151	2038	1548	2759	151	13500	13500	13500	151	0.0000	no	no	2362	86.9	2362	85.5
1	116782000	2091	1548	2759	151	2091	1548	2759	151	2091	1548	2759	151	0	0	0	151	19	10	115	151	2091	1548	2759	151	13500	13500	13500	151	0.0000	no	no	2362	86.9	2362	85.5
1	116783000	2124	1548	2759	151	2124	1548	2759	151	2124	1548	2759	151	0	0	0	151	19	10	115	151	2124	1548	2759	151	13500	13500	13500	151	0.0000	no	no	2362	86.9	2362	85.5
1	116784000	2122	1548	2759	151	2122	1548	2759	151	2122	1548	2759	151	0	0	0	151	23	16	184	151	2122	1548	2759	151	13500	13500	13500	151	0.0000	no	no	1072	16.5	1345	31.3
1	116785000	2117	1564	3678	151	2117	1564	3678	151	2117	1564	3678	151	0	0	0	151	23	16	184	151	2117	1564	3678	151	13500	13500	13500	151	0.0000	no	no	1072	16.5	1345	31.3
1	116786000	2123	1548	2759	151	2123	1548	2759	151	2123	1548	2759	151	0	0	0	151	21	16	184	151	2123	1548	2759	151	13500	13500	13500	151	0.0000	no	no	2290	84.9	2290	83.4
1	116787000	2123	1380	3598	151	2123	1380	3598	151	2123	1380	3598	151	0	0	0	151	22	18	207	151	2123	1380	3598	151	13500	13500	13500	151	0.0000	no	no	1424	43.8	1424	38.4
1	116788000	1905	1134	2578	151	1927	1364	2678	151	1927	1364	2678	151	0	0	0	151	22	18	207	151	1927	1364	2678	151	13500	13500	13500	151	0.0000	no	no	1796	69.7	1796	65.9
1	116789000	1777	1180	2598	151	1799	1364	2678	151	1799	1364	2678	151	0	0	0	151	23	18	207	151	1799	1364	2678	151	13500	13500	13500	151	0.0000	no	no	1796	69.7	1796	65.9
1	116790000	1837	1180	2598	151	1864	1364	2678	151	1864	1364	2678	151	0	0	0	151	23	18	207	151	1864	1364	2678	151	13500	13500	13500	151	0.0000	no	no	1796	69.7	1796	65.9
1	116791000	1667	996	2518	151	1807	1364	2678	151	1807	1364	2678	151	0	0	0	151	23	18	207	151	1807	1364	2678	151	13500	13500	13500	151	0.0000	no	no	1773	68.6	1773	64.7
1	116792000	1479	980	1879	151	1766	1364	2678	151	1766	1364	2678	151	0	0	0	151	23	18	207	151	1766	1364	2678	151	13500	13500	13500	151	0.0000	no	no	1773	68.6	1773	64.7
1	116793000	1447	980	1879	151	1713	1352	1997	151	1709	1306	1991	151	0	0	0	151	18	12	138	151	1713	1352	1997	151	13500	13500	13500	151	0.0000	no	no	1605	57.8	1605	53.3
1	116794000	1450	980	1879	151	1701	1348	1928	151	1697	1302	1922	151	0	0	0	151	18	12	138	151	1701	1348	1928	151	13500	13500	13500	151	0.0000	no	no	1605	57.8	1605	53.3
1	116795000	1434	934	1873	151	1672	1348	1928	151	1672	1348	1928	151	0	0	0	151	18	12	138	151	1672	1348	1928	151	13500	13500	13500	151	0.0000	no	no	1605	57.8	1605	53.3
1	116796000	1439	980	1879	151	1647	1348	1928	151	1647	1348	1928	151	0	0	0	151	10	8	92	151	1647	1348	1928	151	13500	13500	13500	151	0.0000	no	no	1605	57.8	1605	53.3
1	116797000	1423	796	1855	151	1663	1168	1973	151	1663	1168	1973	151	0	0	0	151	10	8	92	151	1663	1168	1973	151	13500	13500	13500	151	0.0000	no	no	1605	57.8	1605	53.3
1	116798000	1441	796	1855	151	1637	1164	1904	151	1637	1164	1904	151	0	0	0	151	10	8	92	151	1637	1164	1904	151	13500	13500	13500	151	0.0000	no	no	977	11.2	1416	37.7
1	116799000	1685	996	2518	151	1780	1364	2678	151	1778	1364	2678	151	0	0	0	151	10	8	92	151	1780	1364	2678	151	13500	13500	13500	151	0.0000	no	no	977	11.2	1416	37.7
1	116800000	1837	1180	2598	151	1877	1364	2678	151	1869	1364	2678	151	0	0	0	151	10	8	92	151	1877	1364	2678	151	13500	13500	13500	151	0.0000	no	no	977	11.2	1416	37.7
1	116801000	1979	1364	2678	151	1988	1364	2678	151	1988	1364	2678	151	0	0	0	151	10	8	92	151	1988	1364	2678	151	13500	13500	13500	151	0.0000	no	no	2499	88.8	2499	87.4
1	116802000	2096	1552	2989	151	2103	1552	2989	151	2103	1552	2989	151	0	0	0	151	10	8	92	151	2103	1552	2989	151	13500	13500	13500	151	0.0000	no	no	2269	84.5	2269	83.0
1	116803000	2105	1380	3598	151	2113	1380	3598	151	2111	1380	3598	151	0	0	0	151	10	8	92	151	2119	1380	3598	151	13500	13500	13500	151	0.0000	no	no	4122	97.3	4122	97.2
1	116804000	2047	1000	2748	151	2074	1368	2908	151	2064	1184	2828	151	465	128	1887	151	10	8	92	151	2074	1368	2908	151	13500	13500	13500	151	0.0000	no	no	4122	97.3	4122	97.2
1	116805000	2108	1196	3518	151	2170	1380	3598	151	2170	1380	3598	151	1799	136	2541	151	10	8	92	151	2170	1380	3598	151	13500	13500	13500	151	0.0000	no	no	1007	12.9	1007	8.1
1	116806000	2539	1518	3658	151	2561	1564	3678	151	2568	1564	3678	151	2397	919	3305	151	10	8	92	151	2568	1564	3678	151	13500	13500	13500	151	0.0000	no	no	1880	73.4	1880	70.4
1	116807000	3203	1979	3819	151	3203	1979	3819	151	3203	1979	3819	151	3103	1885	3700	151	10	8	92	151	3203	1979	3819	151	13500	13500	13500	151	0.0000	no	no	1880	73.4	1880	70.4
1	116808000	3656	3080	3920	151	3656	3080	3920	151	3656	3080	3920	151	3556	2980	3820	151	11	8	92	151	3656	3080	3920	151	13500	13500	13500	151	0.0000	no	no	2333	86.5	2333	85.0
1	116809000	3891	3080	3920	151	3891	3080	3920	151	3891	3080	3920	151	3791	2980	3820	151	12	8	92	151	3891	3080	3920	151	13500	13500	13500	151	0.0000	no	no	1991	77.2	1991	74.5
1	116810000	3901	3080	3920	151	3901	3080	3920	151	3901	3080	3920	151	3801	2980	3820	151	15	8	92	151	3901	3080	3920	151	13500	13500	13500	151	0.0000	no	no	5455	99.6	5455	99.6
1	116811000	3818	3080	3920	151	3818	3080	3920	151	3818	3080	3920	151	3718	2980	3820	151	15	8	92	151	3818	3080	3920	151	13500	13500	13500	151	0.0000	no	no	5455	99.6	5455	99.6
1	116812000	3791	2161	3839	151	3791	2161	3839	151	3791	2161	3839	151	3691	1954	3720	151	15	8	92	151	3791	2161	3839	151	13500	13500	13500	151	0.0000	no	no	5455	99.6	5455	99.6
1	116813000	3921	3080	3920	151	3921	3080	3920	151	3921	3080	3920	151	3821	2980	3820	151	18	10	115	151	3921	3080	3920	151	13500	13500	13500	151	0.0000	no	no	5595	99.7	5595	99.6
1	116814000	4023	3080	3920	151	4023	3080	3920	151	4023	3080	3920	151	3923	2980	3820	151	18	10	115	151	4023	3080	3920	151	13500	13500	13500	151	0.0000	no	no	5595	99.7	5595	99.6
1	116815000	4268	3161	11973	151	4268	3161	11973	151	4268	3161	11973	151	4168	3068	11804	151	18	10	115	151	4268	3161	11973	151	13500	13500	13500	151	0.0000	no	no	5595	99.7	5595	99.6
1	116816000	3950	3080	3920	151	3950	3080	3920	151	3950	3080	3920	151	3850	2980	3820	151	18	10	115	151	3950	3080	3920	151	13500	13500	13500	151	0.0000	no	no	5595	99.7	5595	99.6
1	116817000	3801	3080	3920	151	3801	3080	3920	151	3801	3080	3920	151	3701	2980	3820	151	18	10	115	151	3801	3080	3920	151	13500	13500	13500	151	0.0000	no	no	5595	99.7	5595	99.6
1	116818000	3610	2161	3839	151	3610	2161	3839	151	3610	2161	3839	151	3510	1954	3720	151	16	10	115	151	3610	2161	3839	151	13500	13500	13500	151	0.0000	no	no	5595	99.7	5595	99.6
1	116819000	3579	3080	3920	151	3579	3080	3920	151	3579	3080	3920	151	3479	2980	3820	151	16	10	115	151	3579	3080	3920	151	13500	13500	13500	151	0.0000	no	no	5595	99.7	5595	99.6
1	116820000	3656	3080	3920	151	3656	3080	3920	151	3656	3080	3920	151	3556	2980	3820	151	15	10	115	151	3656	3080	3920	151	13500	13500	13500	151	0.0000	no	no	2443	88.1	2443	86.7
1	116821000	3523	2161	3839	151	3523	2161	3839	151	3523	2161	3839	151	3423	1954	3720	151	15	16	184	151	3523	2161	3839	151	13500	13500	13500	151	0.0000	no	no	4050	97.2	4050	97.1
1	116822000	3030	1979	3819	151	3030	1979	3819	151	3030	1979	3819	151	2930	1885	3700	151	15	16	184	151	3030	1979	3819	151	13500	13500	13500	151	0.0000	no	no	2304	85.1	2304	83.6
1	116823000	2462	1380	3598	151	2544	1380	3598	151	2544	1380	3598	151	2303	1287	3466	151	11	16	184	151	2544	1380	3598	151	13500	13500	13500	151	0.0000	no	no	2304	85.1	2304	83.6
1	116824000	2448	1564	3678	151	2450	1564	3678	151	2450	1564	3678	151	2113	1287	3466	151	11	16	184	151	2450	1564	3678	151	13500	13500	13500	151	0.0000	no	no	2304	85.1	2304	83.6
1	116825000	2401	1564	3678	151	2415	1564	3678	151	2415	1564	3678	151	2050	1275	2776	151	9	8	92	151	2415	1564	3678	151	13500	13500	13500	151	0.0000	no	no	1938	75.4	1938	72.7
1	116826000	2399	1380	3598	151	2399	1380	3598	151	2399	1380	3598	151	2051	1287	3466	151	8	8	92	151	2399	1380	3598	151	13500	13500	13500	151	0.0000	no	no	1938	75.4	1938	72.7
1	116827000	2370	1564	3678	151	2370	1564	3678	151	2370	1564	3678	151	0	0	0	151	12	16	184	151	2370	1564	3678	151	13500	13500	13500	151	0.0000	no	no	1938	75.4	1938	72.7
1	116828000	2619	1518	3658	151	2619	1518	3658	151	2619	1518	3658	151	0	0	0	151	12	16	184	151	2619	1518	3658	151	13500	13500	13500	151	0.0000	no	no	1938	75.4	1938	72.7
1	116829000	2860	1518	3658	151	2860	1518	3658	151	2868	1564	3678	151	0	0	0	151	12	16	184	151	2868	1564	3678	151	13500	13500	13500	151	0.0000	no	no	1572	55.4	1572	50.8
1	116830000	3242	1772	3759	151	3242	1772	3759	151	3244	1772	3759	151	0	0	0	151	12	16	184	151	3244	1772	3759	151	13500	13500	13500	151	0.0000	no	no	1572	55.4	1572	50.8
1	116831000	2768	1564	3678	151	2768	1564	3678	151	2770	1564	3678	151	0	0	0	151	11	16	184	151	2770	1564	3678	151	13500	13500	13500	151	0.0000	no	no	2313	85.3	2313	83.8
1	116832000	2046	1196	3518	151	2047	1196	3518	151	2060	1196	3518	151	0	0	0	151	11	16	184	151	2061	1196	3518	151	13500	13500	13500	151	0.0000	no	no	1789	69.4	1789	65.6
1	116833000	1897	1180	2598	151	1897	1180	2598	151	1909	1180	2598	151	0	0	0	151	9	16	184	151	1909	1180	2598	151	13500	13500	13500	151	0.0000	no	no	730	1.2	1141	15.4
1	116834000	1681	563	2236	151	1692	767	2417	151	1785	1180	2598	151	0	0	0	151	9	16	184	151	1785	1180	2598	151	13500	13500	13500	151	0.0000	no	no	730	1.2	1141	15.4
1	116835000	1710	1168	1973	151	1710	1168	1973	151	1757	1168	1973	151	0	0	0	151	9	16	184	151	1757	1168	1973	151	13500	13500	13500	151	0.0000	no	no	730	1.2	1141	15.4
1	116836000	1401	656	1831	151	1639	1164	1904	151	1673	1164	1904	151	0	0	0	151	9	16	184	151	1702	1164	1904	151	13500	13500	13500	151	0.0000	no	no	730	1.2	1141	15.4
1	116837000	1222	656	1831	151	1696	984	1948	151	1721	996	2518	151	0	0	0	151	9	16	184	151	1804	1180	2598	151	13500	13500	13500	151	0.0000	no	no	838	3.9	838	2.2
1	116838000	1057	648	1604	151	1801	1180	2598	151	1745	1180	2598	151	0	0	0	151	9	16	184	151	1864	1180	2598	151	13500	13500	13500	151	0.0000	no	no	838	3.9	838	2.2
1	116839000	1268	796	1855	151	1820	1180	2598	151	1709	1134	2578	151	0	0	0	151	9	16	184	151	1891	1180	2598	151	13500	13500	13500	151	0.0000	no	no	838	3.9	838	2.2
1	116840000	1319	796	1855	151	1849	1184	2828	151	1592	996	2518	151	0	0	0	151	9	16	184	151	1891	1184	2828	151	13500	13500	13500	151	0.0000	no	no	838	3.9	838	2.2
1	116841000	1439	980	1879	151	1950	1196	3518	151	1563	996	2518	151	0	0	0	151	9	16	184	151	1962	1196	3518	151	13500	13500	13500	151	0.0000	no	no	1559	54.5	1559	49.7
1	116842000	1450	980	1879	151	1981	1196	3518	151	1505	980	1879	151	0	0	0	151	9	16	184	151	1983	1196	3518	151	13500	13500	13500	151	0.0115	no	no	867	4.9	867	2.9
1	116843000	1625	1000	2748	151	1860	1196	3518	151	1679	1150	3498	151	0	0	0	151	5	8	92	151	1871	1196	3518	151	13500	13500	13500	151	0.0000	no	no	867	4.9	867	2.9
1	116844000	1698	1134	2578	151	1809	1180	2598	151	1718	1180	2598	151	0	0	0	151	5	8	92	151	1815	1180	2598	151	13500	13500	13500	151	0.0000	no	no	867	4.9	867	2.9
1	116845000	1593	984	1948	151	1640	984	1948	151	1624	984	1948	151	0	0	0	151	5	8	92	151	1666	984	1948	151	13500	13500	13500	151	0.0000	no	no	867	4.9	867	2.9
1	116846000	1525	980	1879	151	1572	980	1879	151	1556	980	1879	151	0	0	0	151	5	8	92	151	1591	980	1879	151	13500	13500	13500	151	0.0115	no	no	867	4.9	867	2.9
1	116847000	1472	934	1873	151	1521	934	1873	151	1519	934	1873	151	0	0	0	151	5	8	92	151	1540	934	1873	151	13500	13500	13500	151	0.0266	no	no	867	4.9	867	2.9
1	116848000	1454	829	3357	151	1512	829	3357	151	1512	829	3357	151	0	0	0	151	5	8	92	151	1544	829	3357	151	13500	13500	13500	151	0.0000	no	no	867	4.9	867	2.9
1	116849000	1299	800	1924	151	1369	800	1924	151	1360	800	1924	151	0	0	0	151	5	8	92	151	1387	800	1924	151	13500	13500	13500	151	0.0527	no	no	867	4.9	867	2.9
1	116850000	1196	796	1855	151	1277	796	1855	151	1252	796	1855	151	0	0	0	151	3	2	23	151	1295	796	1855	151	13500	13500	13500	151	0.0636	no	no	867	4.9	867	2.9
1	116851000	1149	784	1666	151	1246	796	1855	151	1211	796	1855	151	0	0	0	151	3	2	23	151	1264	796	1855	151	13500	13500	13500	151	0.0636	no	no	867	4.9	867	2.9
1	116852000	1164	796	1855	151	1250	796	1855	151	1230	796	1855	151	0	0	0	151	3	2	23	151	1274	796	1855	151	13500	13500	13500	151	0.0636	no	no	867	4.9	867	2.9
1	116853000	1163	796	1855	151	1233	934	1873	151	1230	934	1873	151	0	0	0	151	0	0	0	151	1261	934	1873	151	13500	13500	13500	151	0.0266	no	no	867	4.9	867	2.9
1	116854000	1153	780	1620	151	1206	918	1632	151	1224	918	1632	151	0	0	0	151	0	0	0	151	1242	918	1632	151	13500	13500	13500	151	0.0733	no	no	1446	45.8	1446	40.5
1	116855000	1181	780	1620	151	1223	964	1636	151	1248	964	1636	151	0	0	0	151	0	0	0	151	1258	964	1636	151	13500	13500	13500	151	0.0636	no	no	1446	45.8	1446	40.5
1	116856000	1239	980	1879	151	1258	980	1879	151	1276	980	1879	151	0	0	0	151	0	0	0	151	1287	980	1879	151	13500	13500	13500	151	0.0115	no	no	1290	32.6	1290	26.5
1	116857000	1250	980	1879	151	1265	980	1879	151	1282	980	1879	151	0	0	0	151	0	0	0	151	1291	980	1879	151	13500	13500	13500	151	0.0115	no	no	1290	32.6	1290	26.5
1	116858000	1294	980	1879	151	1306	980	1879	151	1319	980	1879	151	0	0	0	151	0	0	0	151	1327	980	1879	151	13500	13500	13500	151	0.0115	no	no	1290	32.6	1290	26.5
1	116859000	1326	980	1879	151	1344	980	1879	151	1364	980	1879	151	0	0	0	151	0	0	0	151	1370	980	1879	151	13500	13500	13500	151	0.0115	no	no	1290	32.6	1290	26.5
1	116860000	1336	980	1879	151	1341	980	1879	151	1366	980	1879	151	0	0	0	151	0	0	0	151	1366	980	1879	151	13500	13500	13500	151	0.0115	no	no	2391	87.3	2391	85.9
1	116861000	1385	980	1879	151	1387	980	1879	151	1405	1118	1898	151	0	0	0	151	0	0	0	151	1405	1118	1898	151	13500	13500	13500	151	0.0000	no	no	2391	87.3	2391	85.9
1	116862000	1423	1164	1904	151	1423	1164	1904	151	1437	1164	1904	151	0	0	0	151	0	0	0	151	1437	1164	1904	151	13500	13500	13500	151	0.0000	no	no	2271	84.6	2271	83.0
1	116863000	1435	1164	1904	151	1435	1164	1904	151	1453	1164	1904	151	0	0	0	151	0	0	0	151	1453	1164	1904	151	13500	13500	13500	151	0.0000	no	no	946	8.8	946	5.4
1	116864000	1423	1164	1904	151	1423	1164	1904	151	1442	1164	1904	151	0	0	0	151	0	0	0	151	1442	1164	1904	151	13500	13500	13500	151	0.0000	no	no	946	8.8	946	5.4
1	116865000	1455	1180	2598	151	1456	1180	2598	151	1474	1180	2598	151	0	0	0	151	0	0	0	151	1475	1180	2598	151	13500	13500	13500	151	0.0000	no	no	946	8.8	946	5.4
1	116866000	1456	1168	1973	151	1457	1168	1973	151	1485	1180	2598	151	0	0	0	151	0	0	0	151	1486	1180	2598	151	13500	13500	13500	151	0.0000	no	no	946	8.8	946	5.4
1	116867000	1430	1164	1904	151	1430	1164	1904	151	1440	1164	1904	151	0	0	0	151	0	0	0	151	1440	1164	1904	151	13500	13500	13500	151	0.0000	no	no	946	8.8	946	5.4
1	116868000	1440	1164	1904	151	1440	1164	1904	151	1445	1164	1904	151	0	0	0	151	0	0	0	151	1445	1164	1904	151	13500	13500	13500	151	0.0000	no	no	2560	89.5	2560	88.8
1	116869000	1426	1164	1904	151	1426	1164	1904	151	1433	1164	1904	151	0	0	0	151	0	0	0	151	1433	1164	1904	151	13500	13500	13500	151	0.0000	no	no	2560	89.5	2560	88.8
1	116870000	1430	1164	1904	151	1430	1164	1904	151	1447	1164	1904	151	0	0	0	151	1	0	0	151	1447	1164	1904	151	13500	13500	13500	151	0.0000	no	no	1048	15.2	1048	10.0
1	116871000	1438	1164	1904	151	1438	1164	1904	151	1460	1164	1904	151	0	0	0	151	0	0	0	151	1460	1164	1904	151	13500	13500	13500	151	0.0000	no	no	1048	15.2	1048	10.0
1	116872000	1297	1148	1652	151	1299	1148	1652	151	1340	1152	1698	151	0	0	0	151	0	0	0	151	1340	1152	1698	151	13500	13500	13500	151	0.0000	no	no	1048	15.2	1048	10.0
1	116873000	1305	1148	1652	151	1307	1148	1652	151	1358	1164	1904	151	0	0	0	151	0	0	0	151	1358	1164	1904	151	13500	13500	13500	151	0.0000	no	no	1048	15.2	1048	10.0
1	116874000	1300	1148	1652	151	1303	1148	1652	151	1330	1148	1652	151	0	0	0	151	0	0	0	151	1330	1148	1652	151	13500	13500	13500	151	0.0115	no	no	1605	57.8	1605	53.3
1	116875000	1297	1148	1652	151	1297	1148	1652	151	1323	1148	1652	151	0	0	0	151	0	0	0	151	1323	1148	1652	151	13500	13500	13500	151	0.0115	no	no	1601	57.5	1601	53.0
1	116876000	1309	1148	1652	151	1316	1152	1698	151	1336	1152	1698	151	0	0	0	151	0	0	0	151	1342	1164	1904	151	13500	13500	13500	151	0.0000	no	no	1601	57.5	1601	53.0
1	116877000	1317	1148	1652	151	1317	1148	1652	151	1338	1148	1652	151	0	0	0	151	0	0	0	151	1338	1148	1652	151	13500	13500	13500	151	0.0115	no	no	1601	57.5	1601	53.0
1	116878000	1341	1106	1694	151	1341	1106	1694	151	1358	1152	1698	151	0	0	0	151	0	0	0	151	1358	1152	1698	151	13500	13500	13500	151	0.0000	no	no	1601	57.5	1601	53.0
1	116879000	1331	964	1636	151	1331	964	1636	151	1354	1148	1652	151	0	0	0	151	0	0	0	151	1354	1148	1652	151	13500	13500	13500	151	0.0115	no	no	1397	41.6	1397	36.0
1	116880000	1320	968	1682	151	1320	968	1682	151	1345	1152	1698	151	0	0	0	151	0	0	0	151	1345	1152	1698	151	13500	13500	13500	151	0.0000	no	no	1397	41.6	1397	36.0
1	116881000	1333	980	1879	151	1336	980	1879	151	1358	1164	1904	151	0	0	0	151	2	0	0	151	1361	1164	1904	151	13500	13500	13500	151	0.0000	no	no	1397	41.6	1397	36.0
1	116882000	1351	980	1879	151	1354	980	1879	151	1386	1164	1904	151	0	0	0	151	2	0	0	151	1389	1164	1904	151	13500	13500	13500	151	0.0000	no	no	1397	41.6	1397	36.0
1	116883000	1400	1164	1904	151	1403	1164	1904	151	1415	1164	1904	151	0	0	0	151	0	0	0	151	1418	1164	1904	151	13500	13500	13500	151	0.0000	no	no	1397	41.6	1397	36.0
1	116884000	1350	980	1879	151	1350	980	1879	151	1401	1164	1904	151	0	0	0	151	0	0	0	151	1401	1164	1904	151	13500	13500	13500	151	0.0000	no	no	1397	41.6	1397	36.0
1	116885000	1386	980	1879	151	1386	980	1879	151	1425	1164	1904	151	0	0	0	151	0	0	0	151	1425	1164	1904	151	13500	13500	13500	151	0.0000	no	no	857	4.6	1959	73.4
1	116886000	1428	984	1948	151	1428	984	1948	151	1487	1180	2598	151	0	0	0	151	0	0	0	151	1487	1180	2598	151	13500	13500	13500	151	0.0000	no	no	857	4.6	1959	73.4
1	116887000	1405	980	1879	151	1407	980	1879	151	1543	1180	2598	151	0	0	0	151	0	0	0	151	1543	1180	2598	151	13500	13500	13500	151	0.0000	no	no	1406	42.3	1406	36.8
1	116888000	1385	980	1879	151	1385	980	1879	151	1482	1164	1904	151	0	0	0	151	0	0	0	151	1482	1164	1904	151	13500	13500	13500	151	0.0000	no	no	1406	42.3	1406	36.8
1	116889000	1421	984	1948	151	1421	984	1948	151	1515	1180	2598	151	0	0	0	151	0	0	0	151	1515	1180	2598	151	13500	13500	13500	151	0.0000	no	no	1006	12.7	1006	7.9
1	116890000	1361	980	1879	151	1362	980	1879	151	1436	1164	1904	151	0	0	0	151	0	0	0	151	1436	1164	1904	151	13500	13500	13500	151	0.0000	no	no	1006	12.7	1006	7.9
1	116891000	1289	980	1879	151	1291	980	1879	151	1375	1118	1898	151	0	0	0	151	0	0	0	151	1375	1118	1898	151	13500	13500	13500	151	0.0000	no	no	1160	22.8	1160	16.7
1	116892000	1291	934	1873	151	1297	934	1873	151	1389	1118	1898	151	0	0	0	151	0	0	0	151	1392	1118	1898	151	13500	13500	13500	151	0.0000	no	no	1160	22.8	1160	16.7
1	116893000	1327	980	1879	151	1358	996	2518	151	1419	1164	1904	151	0	0	0	151	0	0	0	151	1449	1180	2598	151	13500	13500	13500	151	0.0000	no	no	1160	22.8	1160	16.7
1	116894000	1299	968	1682	151	1304	968	1682	151	1393	1164	1904	151	0	0	0	151	0	0	0	151	1394	1164	1904	151	13500	13500	13500	151	0.0000	no	no	1160	22.8	1160	16.7
1	116895000	1309	980	1879	151	1314	980	1879	151	1379	1164	1904	151	0	0	0	151	0	0	0	151	1382	1164	1904	151	13500	13500	13500	151	0.0000	no	no	1160	22.8	1160	16.7
1	116896000	1323	980	1879	151	1330	980	1879	151	1381	1164	1904	151	0	0	0	151	0	0	0	151	1384	1164	1904	151	13500	13500	13500	151	0.0000	no	no	1160	22.8	1160	16.7
1	116897000	1348	980	1879	151	1348	980	1879	151	1416	1164	1904	151	0	0	0	151	0	0	0	151	1416	1164	1904	151	13500	13500	13500	151	0.0000	no	no	1495	49.7	1495	44.6
1	116898000	1396	980	1879	151	1396	980	1879	151	1473	1168	1973	151	0	0	0	151	0	0	0	151	1473	1168	1973	151	13500	13500	13500	151	0.0000	no	no	1495	49.7	1495	44.6
1	116899000	1417	980	1879	151	1418	980	1879	151	1487	1164	1904	151	0	0	0	151	0	0	0	151	1489	1164	1904	151	13500	13500	13500	151	0.0000	no	no	1495	49.7	1495	44.6
1	116900000	1705	1150	3498	151	1705	1150	3498	151	1739	1196	3518	151	0	0	0	151	0	0	0	151	1739	1196	3518	151	13500	13500	13500	151	0.0000	no	no	1495	49.7	1495	44.6
1	116901000	1720	1180	2598	151	1720	1180	2598	151	1726	1180	2598	151	0	0	0	151	0	0	0	151	1726	1180	2598	151	13500	13500	13500	151	0.0000	no	no	1495	49.7	1495	44.6
1	116902000	1740	1180	2598	151	1740	1180	2598	151	1746	1180	2598	151	0	0	0	151	0	0	0	151	1746	1180	2598	151	13500	13500	13500	151	0.0000	no	no	1939	75.5	1939	72.7
1	116903000	1847	1180	2598	151	1847	1180	2598	151	1852	1318	2658	151	0	0	0	151	0	0	0	151	1852	1318	2658	151	13500	13500	13500	151	0.0000	no	no	1939	75.5	1939	72.7
1	116904000	1810	1180	2598	151	1810	1180	2598	151	1840	1364	2678	151	0	0	0	151	0	0	0	151	1840	1364	2678	151	13500	13500	13500	151	0.0000	no	no	917	7.4	917	4.3
1	116905000	1803	1180	2598	151	1803	1180	2598	151	1879	1364	2678	151	0	0	0	151	0	0	0	151	1879	1364	2678	151	13500	13500	13500	151	0.0000	no	no	917	7.4	917	4.3
1	116906000	1976	1334	3578	151	1976	1334	3578	151	2073	1380	3598	151	0	0	0	151	0	0	0	151	2073	1380	3598	151	13500	13500	13500	151	0.0000	no	no	917	7.4	917	4.3
1	116907000	1911	1196	3518	151	1911	1196	3518	151	2117	1380	3598	151	0	0	0	151	0	0	0	151	2117	1380	3598	151	13500	13500	13500	151	0.0000	no	no	917	7.4	917	4.3
1	116908000	1679	1180	2598	151	1679	1180	2598	151	2038	1380	3598	151	0	0	0	151	0	0	0	151	2038	1380	3598	151	13500	13500	13500	151	0.0000	no	no	917	7.4	917	4.3
1	116909000	1589	796	1855	151	1589	796	1855	151	2258	1564	3678	151	0	0	0	151	0	0	0	151	2258	1564	3678	151	13500	13500	13500	151	0.0000	no	no	1049	15.2	1049	10.0
1	116910000	1753	813	2437	151	1753	813	2437	151	1990	1380	3598	151	0	0	0	151	0	0	0	151	1990	1380	3598	151	13500	13500	13500	151	0.0000	no	no	1049	15.2	1049	10.0
1	116911000	1776	1088	2558	151	1776	1088	2558	151	1933	1368	2908	151	0	0	0	151	0	0	0	151	1933	1368	2908	151	13500	13500	13500	151	0.0000	no	no	1049	15.2	1049	10.0
1	116912000	1781	955	2727	151	1781	955	2727	151	1879	1196	3518	151	0	0	0	151	0	0	0	151	1879	1196	3518	151	13500	13500	13500	151	0.0000	no	no	1049	15.2	1049	10.0
1	116913000	1807	1196	3518	151	1807	1196	3518	151	1860	1196	3518	151	0	0	0	151	0	0	0	151	1860	1196	3518	151	13500	13500	13500	151	0.0000	no	no	1078	16.9	1078	11.5
1	116914000	1756	1134	2578	151	1756	1134	2578	151	1809	1180	2598	151	0	0	0	151	0	0	0	151	1809	1180	2598	151	13500	13500	13500	151	0.0000	no	no	1483	48.7	1483	43.6
1	116915000	1491	796	1855	151	1494	796	1855	151	1726	1000	2748	151	0	0	0	151	0	0	0	151	1726	1000	2748	151	13500	13500	13500	151	0.0000	no	no	1483	48.7	1483	43.6
1	116916000	1351	796	1855	151	1356	796	1855	151	1618	1013	3437	151	0	0	0	151	0	0	0	151	1618	1013	3437	151	13500	13500	13500	151	0.0000	no	no	1483	48.7	1483	43.6
1	116917000	1279	796	1855	151	1293	796	1855	151	1550	1013	3437	151	0	0	0	151	0	0	0	151	1556	1013	3437	151	13500	13500	13500	151	0.0000	no	no	1483	48.7	1483	43.6
1	116918000	1346	656	1831	151	1364	796	1855	151	1534	1164	1904	151	0	0	0	151	0	0	0	151	1538	1164	1904	151	13500	13500	13500	151	0.0000	no	no	693	0.7	693	0.3
1	116919000	1450	796	1855	151	1458	934	1873	151	1559	1180	2598	151	0	0	0	151	0	0	0	151	1560	1180	2598	151	13500	13500	13500	151	0.0000	no	no	693	0.7	693	0.3
1	116920000	1524	996	2518	151	1524	996	2518	151	1579	1180	2598	151	0	0	0	151	0	0	0	151	1579	1180	2598	151	13500	13500	13500	151	0.0000	no	no	1819	70.9	1819	67.2
1	116921000	1586	1134	2578	151	1586	1134	2578	151	1610	1180	2598	151	0	0	0	151	0	0	0	151	1610	1180	2598	151	13500	13500	13500	151	0.0000	no	no	1819	70.9	1819	67.2
1	116922000	1715	1196	3518	151	1715	1196	3518	151	1736	1196	3518	151	0	0	0	151	0	0	0	151	1736	1196	3518	151	13500	13500	13500	151	0.0000	no	no	1819	70.9	1819	67.2
1	116923000	1813	1196	3518	151	1813	1196	3518	151	1822	1196	3518	151	0	0	0	151	0	0	0	151	1822	1196	3518	151	13500	13500	13500	151	0.0000	no	no	1819	70.9	1819	67.2
1	116924000	1773	1180	2598	151	1773	1180	2598	151	1782	1180	2598	151	0	0	0	151	0	0	0	151	1782	1180	2598	151	13500	13500	13500	151	0.0000	no	no	1819	70.9	1819	67.2
1	116925000	1667	1180	2598	151	1667	1180	2598	151	1679	1180	2598	151	0	0	0	151	0	0	0	151	1679	1180	2598	151	13500	13500	13500	151	0.0000	no	no	1819	70.9	1819	67.2
1	116926000	1610	1164	1904	151	1623	1164	1904	151	1629	1164	1904	151	0	0	0	151	0	0	0	151	1642	1164	1904	151	13500	13500	13500	151	0.0000	no	no	1819	70.9	1819	67.2
1	116927000	1625	1180	2598	151	1639	1180	2598	151	1667	1318	2658	151	0	0	0	151	0	0	0	151	1677	1364	2678	151	13500	13500	13500	151	0.0000	no	no	1819	70.9	1819	67.2
1	116928000	1655	1180	2598	151	1680	1180	2598	151	1697	1180	2598	151	0	0	0	151	0	0	0	151	1721	1364	2678	151	13500	13500	13500	151	0.0000	no	no	1350	37.5	1350	31.7
1	116929000	1550	1164	1904	151	1588	1164	1904	151	1593	1164	1904	151	0	0	0	151	0	0	0	151	1630	1348	1928	151	13500	13500	13500	151	0.0000	no	no	1350	37.5	1350	31.7
1	116930000	1550	1164	1904	151	1608	1180	2598	151	1604	1164	1904	151	0	0	0	151	0	0	0	151	1660	1318	2658	151	13500	13500	13500	151	0.0000	no	no	1350	37.5	1350	31.7
1	116931000	1697	1180	2598	151	1697	1180	2598	151	1751	1180	2598	151	0	0	0	151	0	0	0	151	1751	1180	2598	151	13500	13500	13500	151	0.0000	no	no	1350	37.5	1350	31.7
1	116932000	1763	1150	3498	151	1763	1150	3498	151	1840	1196	3518	151	0	0	0	151	0	0	0	151	1840	1196	3518	151	13500	13500	13500	151	0.0000	no	no	1350	37.5	1350	31.7
1	116933000	1714	1013	3437	151	1723	1013	3437	151	1850	1150	3498	151	0	0	0	151	0	0	0	151	1858	1150	3498	151	13500	13500	13500	151	0.0000	no	no	1350	37.5	1350	31.7
1	116934000	1485	996	2518	151	1503	996	2518	151	1692	996	2518	151	0	0	0	151	0	0	0	151	1702	996	2518	151	13500	13500	13500	151	0.0000	no	no	1350	37.5	1350	31.7
1	116935000	1334	934	1873	151	1348	980	1879	151	1660	996	2518	151	0	0	0	151	0	0	0	151	1668	996	2518	151	13500	13500	13500	151	0.0000	no	no	1350	37.5	1350	31.7
1	116936000	1272	780	1620	151	1293	964	1636	151	1715	996	2518	151	0	0	0	151	0	0	0	151	1717	996	2518	151	13500	13500	13500	151	0.0000	no	no	1350	37.5	1350	31.7
1	116937000	1326	980	1879	151	1338	980	1879	151	1599	1180	2598	151	0	0	0	151	0	0	0	151	1602	1180	2598	151	13500	13500	13500	151	0.0000	no	no	1350	37.5	1350	31.7
1	116938000	1354	980	1879	151	1367	980	1879	151	1483	996	2518	151	0	0	0	151	0	0	0	151	1486	996	2518	151	13500	13500	13500	151	0.0000	no	no	1350	37.5	1350	31.7
1	116939000	1346	980	1879	151	1363	980	1879	151	1463	984	1948	151	0	0	0	151	0	0	0	151	1466	984	1948	151	13500	13500	13500	151	0.0000	no	no	1350	37.5	1350	31.7
1	116940000	1298	980	1879	151	1321	980	1879	151	1466	996	2518	151	0	0	0	151	0	0	0	151	1469	996	2518	151	13500	13500	13500	151	0.0000	no	no	1350	37.5	1350	31.7
1	116941000	1293	980	1879	151	1320	980	1879	151	1435	980	1879	151	0	0	0	151	0	0	0	151	1448	980	1879	151	13500	13500	13500	151	0.0115	no	no	1350	37.5	1350	31.7
1	116942000	1359	980	1879	151	1374	980	1879	151	1468	984	1948	151	0	0	0	151	0	0	0	151	1475	1122	1966	151	13500	13500	13500	151	0.0000	no	no	1350	37.5	1350	31.7
1	116943000	1427	980	1879	151	1440	980	1879	151	1499	1164	1904	151	0	0	0	151	0	0	0	151	1507	1164	1904	151	13500	13500	13500	151	0.0000	no	no	1350	37.5	1350	31.7
1	116944000	1438	980	1879	151	1451	1118	1898	151	1489	1164	1904	151	0	0	0	151	0	0	0	151	1499	1164	1904	151	13500	13500	13500	151	0.0000	no	no	1350	37.5	1350	31.7
1	116945000	1494	1168	1973	151	1506	1168	1973	151	1523	1168	1973	151	0	0	0	151	0	0	0	151	1530	1168	1973	151	13500	13500	13500	151	0.0000	no	no	1844	72.0	1844	68.9
1	116946000	1501	1168	1973	151	1511	1168	1973	151	1523	1168	1973	151	0	0	0	151	0	0	0	151	1530	1168	1973	151	13500	13500	13500	151	0.0000	no	no	1844	72.0	1844	68.9
1	116947000	1565	1180	2598	151	1587	1180	2598	151	1590	1180	2598	151	0	0	0	151	0	0	0	151	1609	1180	2598	151	13500	13500	13500	151	0.0000	no	no	1844	72.0	1844	68.9
1	116948000	1470	984	1948	151	1493	1134	2578	151	1491	1168	1973	151	0	0	0	151	0	0	0	151	1513	1180	2598	151	13500	13500	13500	151	0.0000	no	no	1844	72.0	1844	68.9
1	116949000	1491	1168	1973	151	1502	1168	1973	151	1499	1168	1973	151	0	0	0	151	0	0	0	151	1510	1168	1973	151	13500	13500	13500	151	0.0000	no	no	1844	72.0	1844	68.9
1	116950000	1546	996	2518	151	1553	1134	2578	151	1552	1180	2598	151	0	0	0	151	1	0	0	151	1558	1180	2598	151	13500	13500	13500	151	0.0000	no	no	1375	39.7	1375	34.0
1	116951000	1432	1000	2748	151	1446	1000	2748	151	1444	1000	2748	151	0	0	0	151	1	0	0	151	1454	1138	2808	151	13500	13500	13500	151	0.0000	no	no	1375	39.7	1375	34.0
1	116952000	1336	980	1879	151	1350	980	1879	151	1348	980	1879	151	0	0	0	151	1	0	0	151	1362	980	1879	151	13500	13500	13500	151	0.0115	no	no	1375	39.7	1375	34.0
1	116953000	1293	980	1879	151	1336	980	1879	151	1311	980	1879	151	0	0	0	151	1	0	0	151	1341	980	1879	151	13500	13500	13500	151	0.0115	no	no	1375	39.7	1375	34.0
1	116954000	1252	980	1879	151	1279	980	1879	151	1305	980	1879	151	0	0	0	151	1	0	0	151	1322	980	1879	151	13500	13500	13500	151	0.0115	no	no	1375	39.7	1375	34.0
1	116955000	1238	968	1682	151	1262	980	1879	151	1289	980	1879	151	0	0	0	151	1	0	0	151	1299	980	1879	151	13500	13500	13500	151	0.0115	no	no	1375	39.7	1375	34.0
1	116956000	1235	964	1636	151	1254	968	1682	151	1254	968	1682	151	0	0	0	151	1	0	0	151	1256	968	1682	151	13500	13500	13500	151	0.0527	no	no	1375	39.7	1375	34.0
1	116957000	1246	980	1879	151	1263	980	1879	151	1264	980	1879	151	0	0	0	151	1	0	0	151	1266	980	1879	151	13500	13500	13500	151	0.0115	no	no	1375	39.7	1375	34.0
1	116958000	1260	980	1879	151	1270	980	1879	151	1274	980	1879	151	0	0	0	151	1	0	0	151	1275	980	1879	151	13500	13500	13500	151	0.0115	no	no	1389	40.9	1389	35.3
1	116959000	1279	980	1879	151	1284	980	1879	151	1284	980	1879	151	0	0	0	151	0	0	0	151	1287	980	1879	151	13500	13500	13500	151	0.0115	no	no	1389	40.9	1389	35.3
1	116960000	1269	980	1879	151	1274	980	1879	151	1275	980	1879	151	0	0	0	151	0	0	0	151	1278	980	1879	151	13500	13500	13500	151	0.0115	no	no	1389	40.9	1389	35.3
1	116961000	1260	980	1879	151	1260	980	1879	151	1274	980	1879	151	0	0	0	151	0	0	0	151	1274	980	1879	151	13500	13500	13500	151	0.0115	no	no	1389	40.9	1389	35.3
1	116962000	1263	968	1682	151	1263	968	1682	151	1281	980	1879	151	0	0	0	151	0	0	0	151	1281	980	1879	151	13500	13500	13500	151	0.0115	no	no	1389	40.9	1389	35.3
1	116963000	1221	952	1498	151	1221	952	1498	151	1252	968	1682	151	0	0	0	151	0	0	0	151	1252	968	1682	151	13500	13500	13500	151	0.0527	no	no	1389	40.9	1389	35.3
1	116964000	1205	948	1452	151	1205	948	1452	151	1256	984	1948	151	0	0	0	151	0	0	0	151	1256	984	1948	151	13500	13500	13500	151	0.0000	no	no	1389	40.9	1389	35.3
1	116965000	1197	948	1452	151	1197	948	1452	151	1205	948	1452	151	0	0	0	151	0	0	0	151	1205	948	1452	151	13500	13500	13500	151	0.0949	no	no	1389	40.9	1389	35.3
1	116966000	1179	948	1452	151	1179	948	1452	151	1187	948	1452	151	0	0	0	151	0	0	0	151	1187	948	1452	151	13500	13500	13500	151	0.0949	no	no	1389	40.9	1389	35.3
1	116967000	1179	948	1452	151	1179	948	1452	151	1184	948	1452	151	0	0	0	151	0	0	0	151	1184	948	1452	151	13500	13500	13500	151	0.0949	no	no	1216	26.8	1216	20.5
1	116968000	1191	948	1452	151	1191	948	1452	151	1197	948	1452	151	0	0	0	151	0	0	0	151	1197	948	1452	151	13500	13500	13500	151	0.0949	no	no	1216	26.8	1216	20.5
1	116969000	1199	964	1636	151	1199	964	1636	151	1205	964	1636	151	0	0	0	151	0	0	0	151	1205	964	1636	151	13500	13500	13500	151	0.0636	no	no	1216	26.8	1216	20.5
1	116970000	1253	980	1879	151	1253	980	1879	151	1254	980	1879	151	0	0	0	151	0	0	0	151	1254	980	1879	151	13500	13500	13500	151	0.0115	no	no	1216	26.8	1216	20.5
1	116971000	1248	980	1879	151	1251	980	1879	151	1250	980	1879	151	0	0	0	151	0	0	0	151	1252	980	1879	151	13500	13500	13500	151	0.0115	no	no	1216	26.8	1216	20.5
1	116972000	1234	980	1879	151	1234	980	1879	151	1236	980	1879	151	0	0	0	151	0	0	0	151	1236	980	1879	151	13500	13500	13500	151	0.0115	no	no	1458	46.7	1458	41.5
1	116973000	1256	980	1879	151	1256	980	1879	151	1258	980	1879	151	0	0	0	151	0	0	0	151	1258	980	1879	151	13500	13500	13500	151	0.0115	no	no	1458	46.7	1458	41.5
1	116974000	1283	980	1879	151	1285	980	1879	151	1290	980	1879	151	0	0	0	151	0	0	0	151	1290	980	1879	151	13500	13500	13500	151	0.0115	no	no	1458	46.7	1458	41.5
1	116975000	1309	980	1879	151	1312	980	1879	151	1317	980	1879	151	0	0	0	151	0	0	0	151	1317	980	1879	151	13500	13500	13500	151	0.0115	no	no	1304	33.8	1304	27.8
1	116976000	1284	980	1879	151	1287	980	1879	151	1289	980	1879	151	0	0	0	151	0	0	0	151	1289	980	1879	151	13500	13500	13500	151	0.0115	no	no	1209	26.2	1209	19.9
1	116977000	1349	980	1879	151	1349	980	1879	151	1350	980	1879	151	0	0	0	151	0	0	0	151	1350	980	1879	151	13500	13500	13500	151	0.0115	no	no	1209	26.2	1209	19.9
1	116978000	1341	980	1879	151	1341	980	1879	151	1342	980	1879	151	0	0	0	151	0	0	0	151	1342	980	1879	151	13500	13500	13500	151	0.0115	no	no	1209	26.2	1209	19.9
1	116979000	1389	980	1879	151	1393	980	1879	151	1389	980	1879	151	0	0	0	151	0	0	0	151	1393	980	1879	151	13500	13500	13500	151	0.0115	no	no	1209	26.2	1209	19.9
1	116980000	1448	980	1879	151	1448	980	1879	151	1448	980	1879	151	0	0	0	151	0	0	0	151	1448	980	1879	151	13500	13500	13500	151	0.0115	no	no	1209	26.2	1209	19.9
1	116981000	1491	1118	1898	151	1491	1118	1898	151	1491	1118	1898	151	0	0	0	151	0	0	0	151	1491	1118	1898	151	13500	13500	13500	151	0.0000	no	no	1209	26.2	1209	19.9
1	116982000	1770	1196	3518	151	1770	1196	3518	151	1770	1196	3518	151	0	0	0	151	0	0	0	151	1770	1196	3518	151	13500	13500	13500	151	0.0000	no	no	1841	71.8	1841	68.8
1	116983000	1764	1180	2598	151	1766	1180	2598	151	1766	1180	2598	151	0	0	0	151	0	0	0	151	1766	1180	2598	151	13500	13500	13500	151	0.0000	no	no	1841	71.8	1841	68.8
1	116984000	1711	996	2518	151	1944	1180	2598	151	1944	1180	2598	151	0	0	0	151	0	0	0	151	1944	1180	2598	151	13500	13500	13500	151	0.0000	no	no	1841	71.8	1841	68.8
1	116985000	1918	1013	3437	151	2185	1196	3518	151	2201	1196	3518	151	0	0	0	151	0	0	0	151	2201	1196	3518	151	13500	13500	13500	151	0.0000	no	no	1841	71.8	1841	68.8
1	116986000	1956	1013	3437	151	2476	1518	3658	151	2483	1518	3658	151	0	0	0	151	0	0	0	151	2483	1518	3658	151	13500	13500	13500	151	0.0000	no	no	1841	71.8	1841	68.8
1	116987000	1672	1013	3437	151	2480	1772	3759	151	2480	1772	3759	151	0	0	0	151	0	0	0	151	2480	1772	3759	151	13500	13500	13500	151	0.0000	no	no	1945	75.7	1945	72.9
1	116988000	1124	796	1855	151	2417	1772	3759	151	2424	1772	3759	151	0	0	0	151	0	0	0	151	2424	1772	3759	151	13500	13500	13500	151	0.0000	no	no	1945	75.7	1945	72.9
1	116989000	1101	906	1494	151	2459	1772	3759	151	2459	1772	3759	151	0	0	0	151	1	0	0	151	2459	1772	3759	151	13500	13500	13500	151	0.0000	no	no	1945	75.7	1945	72.9
1	116990000	1106	964	1636	151	2486	1703	3739	151	2486	1703	3739	151	0	0	0	151	1	0	0	151	2486	1703	3739	151	13500	13500	13500	151	0.0000	no	no	1945	75.7	1945	72.9
1	116991000	1271	996	2518	151	2328	1703	3739	151	2328	1703	3739	151	0	0	0	151	1	0	0	151	2328	1703	3739	151	13500	13500	13500	151	0.0000	no	no	1945	75.7	1945	72.9
1	116992000	1495	980	1879	151	2270	1772	3759	151	2270	1772	3759	151	0	0	0	151	1	0	0	151	2270	1772	3759	151	13500	13500	13500	151	0.0000	no	no	1857	72.5	1857	69.4
1	116993000	1654	1134	2578	151	2092	1686	2819	151	2092	1686	2819	151	0	0	0	151	1	0	0	151	2092	1686	2819	151	13500	13500	13500	151	0.0000	no	no	1857	72.5	1857	69.4
1	116994000	1770	1180	2598	151	2134	1748	2839	151	2134	1748	2839	151	0	0	0	151	1	0	0	151	2134	1748	2839	151	13500	13500	13500	151	0.0000	no	no	1857	72.5	1857	69.4
1	116995000	1890	1180	2598	151	2292	1772	3759	151	2292	1772	3759	151	0	0	0	151	4	8	92	151	2292	1772	3759	151	13500	13500	13500	151	0.0000	no	no	1857	72.5	1857	69.4
1	116996000	2042	1180	2598	151	2179	1552	2989	151	2179	1552	2989	151	0	0	0	151	4	8	92	151	2179	1552	2989	151	13500	13500	13500	151	0.0000	no	no	1857	72.5	1857	69.4
1	116997000	1995	1548	2759	151	2142	1548	2759	151	2114	1548	2759	151	0	0	0	151	5	8	92	151	2145	1548	2759	151	13500	13500	13500	151	0.0000	no	no	1645	60.9	1645	56.6
1	116998000	2008	1548	2759	151	2131	1548	2759	151	2105	1548	2759	151	0	0	0	151	5	8	92	151	2134	1548	2759	151	13500	13500	13500	151	0.0000	no	no	999	12.3	999	7.6
1	116999000	2038	1548	2759	151	2202	1548	2759	151	2103	1548	2759	151	0	0	0	151	5	8	92	151	2205	1548	2759	151	13500	13500	13500	151	0.0000	no	no	999	12.3	999	7.6
1	117000000	1972	1364	2678	151	2346	1772	3759	151	1983	1364	2678	151	0	0	0	151	5	8	92	151	2346	1772	3759	151	13500	13500	13500	151	0.0000	no	no	999	12.3	999	7.6
1	117001000	1809	1180	2598	151	2687	1772	3759	151	1809	1180	2598	151	0	0	0	151	10	8	92	151	2687	1772	3759	151	13500	13500	13500	151	0.0000	no	no	1292	32.8	1292	26.7
1	117002000	1830	1180	2598	151	2749	1772	3759	151	1830	1180	2598	151	0	0	0	151	11	8	92	151	2749	1772	3759	151	13500	13500	13500	151	0.0000	no	no	1311	34.3	1311	28.3
1	117003000	1852	1180	2598	151	2800	1979	3819	151	1852	1180	2598	151	0	0	0	151	12	8	92	151	2800	1979	3819	151	13500	13500	13500	151	0.0000	no	no	1311	34.3	1311	28.3
1	117004000	1928	1184	2828	151	2885	2161	3839	151	1928	1184	2828	151	0	0	0	151	13	8	92	151	2885	2161	3839	151	13500	13500	13500	151	0.0000	no	no	1311	34.3	1311	28.3
1	117005000	1983	1184	2828	151	2443	2161	3839	151	1983	1184	2828	151	0	0	0	151	13	8	92	151	2443	2161	3839	151	13500	13500	13500	151	0.0000	no	no	1311	34.3	1311	28.3
1	117006000	2052	1364	2678	151	2255	1748	2839	151	2052	1364	2678	151	0	0	0	151	13	8	92	151	2255	1748	2839	151	13500	13500	13500	151	0.0000	no	no	1311	34.3	1311	28.3
1	117007000	2129	1364	2678	151	2194	1548	2759	151	2129	1364	2678	151	0	0	0	151	13	8	92	151	2194	1548	2759	151	13500	13500	13500	151	0.0000	no	no	904	6.8	904	3.9
1	117008000	2279	1772	3759	151	2279	1772	3759	151	2279	1772	3759	151	0	0	0	151	13	8	92	151	2279	1772	3759	151	13500	13500	13500	151	0.0000	no	no	1634	59.8	1634	55.4
1	117009000	2240	1772	3759	151	2246	1772	3759	151	2240	1772	3759	151	0	0	0	151	13	8	92	151	2246	1772	3759	151	13500	13500	13500	151	0.0000	no	no	1390	40.9	1390	35.4
1	117010000	2074	1686	2819	151	2079	1748	2839	151	2074	1686	2819	151	0	0	0	151	14	8	92	151	2079	1748	2839	151	13500	13500	13500	151	0.0000	no	no	1390	40.9	1390	35.4
1	117011000	2168	1703	3739	151	2168	1703	3739	151	2168	1703	3739	151	0	0	0	151	14	8	92	151	2168	1703	3739	151	13500	13500	13500	151	0.0000	no	no	1390	40.9	1390	35.4
1	117012000	2090	1548	2759	151	2090	1548	2759	151	2090	1548	2759	151	0	0	0	151	14	8	92	151	2090	1548	2759	151	13500	13500	13500	151	0.0000	no	no	862	4.7	862	2.8
1	117013000	2091	1548	2759	151	2099	1548	2759	151	2091	1548	2759	151	0	0	0	151	14	8	92	151	2099	1548	2759	151	13500	13500	13500	151	0.0000	no	no	1449	46.0	1449	40.7
1	117014000	2201	1564	3678	151	2209	1564	3678	151	2201	1564	3678	151	0	0	0	151	14	8	92	151	2209	1564	3678	151	13500	13500	13500	151	0.0000	no	no	1449	46.0	1449	40.7
1	117015000	2340	1564	3678	151	2344	1564	3678	151	2340	1564	3678	151	0	0	0	151	21	16	184	151	2344	1564	3678	151	13500	13500	13500	151	0.0000	no	no	796	2.5	796	1.4
1	117016000	2463	1564	3678	151	2475	1564	3678	151	2463	1564	3678	151	0	0	0	151	21	16	184	151	2475	1564	3678	151	13500	13500	13500	151	0.0000	no	no	796	2.5	796	1.4
1	117017000	2904	1564	3678	151	2917	1564	3678	151	2904	1564	3678	151	0	0	0	151	22	16	184	151	2917	1564	3678	151	13500	13500	13500	151	0.0000	no	no	1389	40.8	1389	35.3
1	117018000	3765	3080	3920	151	3765	3080	3920	151	3765	3080	3920	151	0	0	0	151	27	16	184	151	3765	3080	3920	151	13500	13500	13500	151	0.0000	no	no	1441	45.4	1441	40.0
1	117019000	3805	3080	3920	151	3805	3080	3920	151	3805	3080	3920	151	0	0	0	151	30	16	184	151	3805	3080	3920	151	13500	13500	13500	151	0.0000	no	no	1441	45.4	1441	40.0
1	117020000	2859	1772	3759	151	2859	1772	3759	151	2859	1772	3759	151	0	0	0	151	30	16	184	151	2859	1772	3759	151	13500	13500	13500	151	0.0000	no	no	1441	45.4	1441	40.0
1	117021000	2272	1334	3578	151	2272	1334	3578	151	2272	1334	3578	151	0	0	0	151	30	16	184	151	2272	1334	3578	151	13500	13500	13500	151	0.0000	no	no	1112	19.0	1112	13.6
1	117022000	2091	1196	3518	151	2099	1196	3518	151	2093	1196	3518	151	0	0	0	151	30	16	184	151	2101	1196	3518	151	13500	13500	13500	151	0.0000	no	no	1112	19.0	1112	13.6
1	117023000	1970	1180	2598	151	1997	1184	2828	151	1972	1180	2598	151	0	0	0	151	30	16	184	151	1999	1184	2828	151	13500	13500	13500	151	0.0000	no	no	1112	19.0	1112	13.6
1	117024000	1926	1180	2598	151	1928	1180	2598	151	1929	1180	2598	151	0	0	0	151	43	24	276	151	1931	1180	2598	151	13500	13500	13500	151	0.0000	no	no	1187	24.5	1187	18.4
1	117025000	1868	1180	2598	151	1868	1180	2598	151	1877	1180	2598	151	0	0	0	151	44	24	276	151	1877	1180	2598	151	13500	13500	13500	151	0.0000	no	no	1187	24.5	1187	18.4
1	117026000	1852	1180	2598	151	1861	1180	2598	151	1852	1180	2598	151	0	0	0	151	75	24	276	151	1861	1180	2598	151	13500	13500	13500	151	0.0000	no	no	1132	21.0	1132	14.9
1	117027000	1809	1180	2598	151	1832	1180	2598	151	1811	1180	2598	151	0	0	0	151	111	26	299	151	1834	1180	2598	151	13500	13500	13500	151	0.0000	no	no	1132	21.0	1132	14.9
1	117028000	1760	1180	2598	151	1777	1180	2598	151	1768	1180	2598	151	0	0	0	151	126	29	334	151	1785	1180	2598	151	13500	13500	13500	151	0.0000	no	no	1015	13.3	1015	8.5
1	117029000	1830	1013	3437	151	1974	1196	3518	151	1864	1013	3437	151	0	0	0	151	145	32	368	151	2005	1196	3518	151	13500	13500	13500	151	0.0000	no	no	1015	13.3	1015	8.5
1	117030000	2060	1013	3437	151	2769	1196	3518	151	2817	1196	3518	151	0	0	0	151	156	32	368	151	2832	1196	3518	151	13500	13500	13500	151	0.0000	no	no	2034	78.4	2034	75.8
1	117031000	2239	1013	3437	151	2549	1013	3437	151	2738	1380	3598	151	0	0	0	151	185	32	368	151	2784	1380	3598	151	13500	13500	13500	151	0.0000	no	no	2839	92.1	2839	91.7
1	117032000	2093	1196	3518	151	2127	1196	3518	151	2093	1196	3518	151	0	0	0	151	190	32	368	151	2127	1196	3518	151	13500	13500	13500	151	0.0000	no	no	1815	70.7	1815	67.0
1	117033000	1862	1196	3518	151	1889	1196	3518	151	1862	1196	3518	151	0	0	0	151	197	32	368	151	1889	1196	3518	151	13500	13500	13500	151	0.0000	no	no	1704	65.1	1704	61.0
1	117034000	1824	1196	3518	151	1858	1196	3518	151	1824	1196	3518	151	0	0	0	151	200	32	368	151	1858	1196	3518	151	13500	13500	13500	151	0.0000	no	no	1201	25.6	1201	19.3
1	117035000	1707	1196	3518	151	1707	1196	3518	151	1707	1196	3518	151	0	0	0	151	206	32	368	151	1707	1196	3518	151	13500	13500	13500	151	0.0000	no	no	1201	25.6	1201	19.3
1	117036000	1603	1180	2598	151	1603	1180	2598	151	1603	1180	2598	151	0	0	0	151	229	111	444	151	1603	1180	2598	151	13500	13500	13500	151	0.0000	no	no	1201	25.6	1201	19.3
1	117037000	1594	1180	2598	151	1594	1180	2598	151	1594	1180	2598	151	0	0	0	151	231	111	444	151	1594	1180	2598	151	13500	13500	13500	151	0.0000	no	no	1392	41.2	1392	35.6
1	117038000	1595	1180	2598	151	1595	1180	2598	151	1595	1180	2598	151	0	0	0	151	231	111	444	151	1595	1180	2598	151	13500	13500	13500	151	0.0000	no	no	1392	41.2	1392	35.6
1	117039000	1502	1164	1904	151	1502	1164	1904	151	1502	1164	1904	151	0	0	0	151	247	140	480	151	1502	1164	1904	151	13500	13500	13500	151	0.0000	no	no	1438	45.1	1438	39.7
1	117040000	1399	796	1855	151	1399	796	1855	151	1399	796	1855	151	0	0	0	151	246	144	503	151	1399	796	1855	151	13500	13500	13500	151	0.0636	no	no	1438	45.1	1438	39.7
1	117041000	1321	796	1855	151	1321	796	1855	151	1321	796	1855	151	0	0	0	151	243	144	503	151	1321	796	1855	151	13500	13500	13500	151	0.0636	no	no	1438	45.1	1438	39.7
1	117042000	1268	796	1855	151	1268	796	1855	151	1268	796	1855	151	0	0	0	151	291	184	1031	151	1268	796	1855	151	13500	13500	13500	151	0.0636	no	no	1438	45.1	1438	39.7
1	117043000	1197	796	1855	151	1197	796	1855	151	1197	796	1855	151	0	0	0	151	267	156	572	151	1197	796	1855	151	13500	13500	13500	151	0.0636	no	no	1331	35.9	1331	30.0
1	117044000	1086	796	1855	151	1086	796	1855	151	1086	796	1855	151	0	0	0	151	298	160	595	151	1086	796	1855	151	13500	13500	13500	151	0.0636	no	no	1331	35.9	1331	30.0
1	117045000	1078	800	1924	151	1078	800	1924	151	1078	800	1924	151	0	0	0	151	303	160	595	151	1078	800	1924	151	13500	13500	13500	151	0.0527	no	no	1331	35.9	1331	30.0
1	117046000	1022	764	1436	151	1022	764	1436	151	1022	764	1436	151	0	0	0	151	330	168	682	151	1022	764	1436	151	13500	13500	13500	151	0.1071	no	no	1331	35.9	1331	30.0
1	117047000	1070	800	1924	151	1073	800	1924	151	1070	800	1924	151	0	0	0	151	336	168	682	151	1073	800	1924	151	13500	13500	13500	151	0.0527	no	no	1331	35.9	1331	30.0
1	117048000	1048	796	1855	151	1052	796	1855	151	1050	796	1855	151	0	0	0	151	334	168	682	151	1052	796	1855	151	13500	13500	13500	151	0.0636	no	no	1331	35.9	1331	30.0
1	117049000	939	768	1482	151	943	768	1482	151	940	768	1482	151	0	0	0	151	346	168	682	151	943	768	1482	151	13500	13500	13500	151	0.1058	no	no	1104	18.6	1104	13.2
1	117050000	883	748	1252	151	889	748	1252	151	886	748	1252	151	0	0	0	151	356	168	682	151	889	748	1252	151	13500	13500	13500	151	0.1011	no	no	1104	18.6	1104	13.2
1	117051000	831	736	1114	151	836	736	1114	151	834	736	1114	151	0	0	0	151	358	168	682	151	836	736	1114	151	13500	13500	13500	151	0.0845	no	no	1104	18.6	1104	13.2
1	117052000	841	748	1252	151	846	748	1252	151	844	748	1252	151	0	0	0	151	367	168	682	151	846	748	1252	151	13500	13500	13500	151	0.1011	no	no	1104	18.6	1104	13.2
1	117053000	822	748	1252	151	828	748	1252	151	853	756	1344	151	0	0	0	151	412	268	863	151	857	756	1344	151	13500	13500	13500	151	0.1064	no	no	1104	18.6	1104	13.2
1	117054000	801	736	1114	151	810	736	1114	151	828	764	1436	151	0	0	0	151	425	272	955	151	834	764	1436	151	13500	13500	13500	151	0.1071	no	no	1104	18.6	1104	13.2
1	117055000	790	732	1068	151	799	732	1068	151	837	752	1298	151	0	0	0	151	448	270	909	151	844	752	1298	151	13500	13500	13500	151	0.1043	no	no	1104	18.6	1104	13.2
1	117056000	780	732	1068	151	790	732	1068	151	818	752	1298	151	0	0	0	151	436	247	905	151	825	752	1298	151	13500	13500	13500	151	0.1043	no	no	1104	18.6	1104	13.2
1	117057000	771	732	1068	151	779	732	1068	151	783	732	1068	151	0	0	0	151	384	168	682	151	789	732	1068	151	13500	13500	13500	151	0.0765	no	no	1104	18.6	1104	13.2
1	117058000	755	716	884	151	765	716	884	151	768	720	930	151	0	0	0	151	380	168	682	151	776	720	930	151	13500	13500	13500	151	0.0000	no	no	1104	18.6	1104	13.2
1	117059000	752	716	884	151	762	716	884	151	757	716	884	151	0	0	0	151	373	168	682	151	765	716	884	151	13500	13500	13500	151	0.0000	no	no	1104	18.6	1104	13.2
1	117060000	774	732	1068	151	782	732	1068	151	777	732	1068	151	0	0	0	151	370	160	595	151	785	732	1068	151	13500	13500	13500	151	0.0765	no	no	1626	59.2	1626	54.8
1	117061000	742	716	884	151	762	720	930	151	742	716	884	151	0	0	0	151	345	156	572	151	762	720	930	151	13500	13500	13500	151	0.0000	no	no	1626	59.2	1626	54.8
1	117062000	790	768	1482	151	811	768	1482	151	806	784	1666	151	49	8	92	151	354	156	572	151	826	784	1666	151	13500	13500	13500	151	0.0889	no	no	1259	30.1	1259	23.9
1	117063000	787	764	1436	151	809	764	1436	151	788	764	1436	151	49	8	92	151	317	156	572	151	809	764	1436	151	13500	13500	13500	151	0.1071	no	no	1259	30.1	1259	23.9
1	117064000	742	716	884	151	766	732	1068	151	742	716	884	151	40	8	92	151	300	156	572	151	766	732	1068	151	13500	13500	13500	151	0.0318	no	no	1259	30.1	1259	23.9
1	117065000	739	716	884	151	769	732	1068	151	741	716	884	151	40	8	92	151	254	156	572	151	769	732	1068	151	13500	13500	13500	151	0.0318	no	no	1259	30.1	1259	23.9
1	117066000	766	732	1068	151	793	748	1252	151	770	732	1068	151	40	8	92	151	221	140	480	151	793	748	1252	151	13500	13500	13500	151	0.0765	no	no	1259	30.1	1259	23.9
1	117067000	740	716	884	151	764	720	930	151	740	716	884	151	40	8	92	151	221	140	480	151	764	720	930	151	13500	13500	13500	151	0.0000	no	no	1259	30.1	1259	23.9
1	117068000	740	716	884	151	779	736	1114	151	740	716	884	151	40	8	92	151	221	156	572	151	779	736	1114	151	13500	13500	13500	151	0.0318	no	no	1259	30.1	1259	23.9
1	117069000	762	720	930	151	805	748	1252	151	762	720	930	151	40	8	92	151	207	140	480	151	805	748	1252	151	13500	13500	13500	151	0.0450	no	no	1259	30.1	1259	23.9
1	117070000	735	618	914	151	821	764	1436	151	735	618	914	151	40	8	92	151	206	140	480	151	821	764	1436	151	13500	13500	13500	151	0.0000	no	no	1259	30.1	1259	23.9
1	117071000	737	624	1052	151	874	796	1855	151	738	624	1052	151	40	8	92	151	209	140	480	151	874	796	1855	151	13500	13500	13500	151	0.0318	no	no	1259	30.1	1259	23.9
1	117072000	737	624	1052	151	898	796	1855	151	738	624	1052	151	66	8	92	151	206	140	480	151	898	796	1855	151	13500	13500	13500	151	0.0318	no	no	1259	30.1	1259	23.9
1	117073000	767	642	1466	151	1028	796	1855	151	768	642	1466	151	66	8	92	151	197	140	480	151	1028	796	1855	151	13500	13500	13500	151	0.1043	no	no	1259	30.1	1259	23.9
1	117074000	756	628	1144	151	1128	813	2437	151	758	628	1144	151	66	8	92	151	189	140	480	151	1128	813	2437	151	13500	13500	13500	151	0.0568	no	no	1259	30.1	1259	23.9
1	117075000	798	648	1604	151	1427	829	3357	151	799	648	1604	151	66	8	92	151	189	140	480	151	1427	829	3357	151	13500	13500	13500	151	0.1071	no	no	1259	30.1	1259	23.9
1	117076000	1210	672	3277	151	2107	829	3357	151	1211	672	3277	151	66	8	92	151	182	140	480	151	2107	829	3357	151	13500	13500	13500	151	0.0115	no	no	868	4.9	868	2.9
1	117077000	1581	672	3277	151	1886	829	3357	151	1581	672	3277	151	66	8	92	151	182	140	480	151	1886	829	3357	151	13500	13500	13500	151	0.0115	no	no	868	4.9	868	2.9
1	117078000	1125	664	2357	151	1415	813	2437	151	1126	664	2357	151	66	8	92	151	183	140	480	151	1415	813	2437	151	13500	13500	13500	151	0.0636	no	no	868	4.9	868	2.9
1	117079000	941	658	1900	151	1238	800	1924	151	944	658	1900	151	66	8	92	151	182	140	480	151	1238	800	1924	151	13500	13500	13500	151	0.0889	no	no	868	4.9	868	2.9
1	117080000	834	656	1831	151	1185	796	1855	151	838	656	1831	151	66	8	92	151	178	117	479	151	1185	796	1855	151	13500	13500	13500	151	0.0949	no	no	868	4.9	868	2.9
1	117081000	791	650	1650	151	1243	796	1855	151	801	650	1650	151	66	8	92	151	178	117	479	151	1248	796	1855	151	13500	13500	13500	151	0.1058	no	no	868	4.9	868	2.9
1	117082000	756	624	1052	151	1423	813	2437	151	760	624	1052	151	66	8	92	151	173	140	480	151	1423	813	2437	151	13500	13500	13500	151	0.0318	no	no	868	4.9	868	2.9
1	117083000	744	624	1052	151	1503	813	2437	151	748	624	1052	151	66	8	92	151	171	140	480	151	1503	813	2437	151	13500	13500	13500	151	0.0318	no	no	868	4.9	868	2.9
1	117084000	730	624	1052	151	1672	829	3357	151	734	624	1052	151	66	8	92	151	173	140	480	151	1672	829	3357	151	13500	13500	13500	151	0.0318	no	no	868	4.9	868	2.9
1	117085000	784	645	1535	151	1848	829	3357	151	789	645	1535	151	66	8	92	151	171	123	365	151	1848	829	3357	151	13500	13500	13500	151	0.1070	no	no	868	4.9	868	2.9
1	117086000	809	648	1604	151	1311	813	2437	151	814	648	1604	151	66	8	92	151	169	123	365	151	1311	813	2437	151	13500	13500	13500	151	0.1071	no	no	868	4.9	868	2.9
1	117087000	1030	658	1900	151	1307	817	2667	151	1034	658	1900	151	66	8	92	151	169	123	365	151	1307	817	2667	151	13500	13500	13500	151	0.0889	no	no	868	4.9	868	2.9
1	117088000	1264	672	3277	151	1377	829	3357	151	1264	672	3277	151	66	8	92	151	169	123	365	151	1377	829	3357	151	13500	13500	13500	151	0.0115	no	no	662	0.4	662	0.2
1	117089000	1203	664	2357	151	1299	664	2357	151	1204	664	2357	151	66	8	92	151	170	123	365	151	1299	664	2357	151	13500	13500	13500	151	0.0636	no	no	662	0.4	662	0.2
1	117090000	1086	642	2338	151	1181	664	2357	151	1090	664	2357	151	66	8	92	151	169	123	365	151	1182	664	2357	151	13500	13500	13500	151	0.0636	no	no	662	0.4	662	0.2
1	117091000	1020	586	2277	151	1113	664	2357	151	1028	664	2357	151	66	8	92	151	169	123	365	151	1113	664	2357	151	13500	13500	13500	151	0.0636	no	no	662	0.4	662	0.2
1	117092000	875	582	1807	151	979	656	1831	151	883	656	1831	151	68	16	184	151	171	123	365	151	979	656	1831	151	13500	13500	13500	151	0.0949	no	no	662	0.4	662	0.2
1	117093000	824	579	1633	151	937	656	1831	151	832	650	1650	151	68	16	184	151	169	123	365	151	938	656	1831	151	13500	13500	13500	151	0.1058	no	no	662	0.4	662	0.2
1	117094000	761	528	1387	151	893	650	1650	151	772	640	1420	151	68	16	184	151	169	123	365	151	894	650	1650	151	13500	13500	13500	151	0.1011	no	no	662	0.4	662	0.2
1	117095000	714	470	1367	151	863	648	1604	151	730	640	1420	151	68	16	184	151	165	31	357	151	863	648	1604	151	13500	13500	13500	151	0.1011	no	no	662	0.4	662	0.2
1	117096000	716	471	1368	151	883	648	1604	151	734	640	1420	151	68	16	184	151	158	28	322	151	883	648	1604	151	13500	13500	13500	151	0.1011	no	no	662	0.4	662	0.2
1	117097000	687	464	1046	151	865	645	1535	151	711	626	1098	151	69	16	184	151	154	28	322	151	865	645	1535	151	13500	13500	13500	151	0.0450	no	no	662	0.4	662	0.2
1	117098000	652	272	955	151	891	656	1831	151	697	624	1052	151	76	16	184	151	154	28	322	151	891	656	1831	151	13500	13500	13500	151	0.0318	no	no	1158	22.6	1158	16.5
1	117099000	672	290	1369	151	874	650	1650	151	717	642	1466	151	103	25	287	151	154	28	322	151	874	650	1650	151	13500	13500	13500	151	0.1043	no	no	1158	22.6	1158	16.5
1	117100000	643	272	955	151	831	632	1236	151	688	624	1052	151	101	25	287	151	154	28	322	151	832	632	1236	151	13500	13500	13500	151	0.0318	no	no	1158	22.6	1158	16.5
1	117101000	665	280	1139	151	848	632	1236	151	709	632	1236	151	103	24	276	151	155	97	328	151	849	632	1236	151	13500	13500	13500	151	0.0765	no	no	1158	22.6	1158	16.5
1	117102000	663	280	1139	151	846	632	1236	151	703	632	1236	151	103	24	276	151	156	97	328	151	846	632	1236	151	13500	13500	13500	151	0.0765	no	no	1158	22.6	1158	16.5
1	117103000	657	280	1139	151	859	632	1236	151	706	632	1236	151	103	24	276	151	157	97	328	151	862	632	1236	151	13500	13500	13500	151	0.0765	no	no	1158	22.6	1158	16.5
1	117104000	647	280	1139	151	887	738	1662	151	703	632	1236	151	103	24	276	151	176	128	411	151	892	738	1662	151	13500	13500	13500	151	0.0765	no	no	1158	22.6	1158	16.5
1	117105000	672	372	1155	151	909	780	1620	151	730	632	1236	151	103	24	276	151	182	140	480	151	921	780	1620	151	13500	13500	13500	151	0.0765	no	no	1031	14.2	1031	9.2
1	117106000	652	372	1155	151	907	780	1620	151	713	634	1282	151	103	24	276	151	206	156	572	151	919	780	1620	151	13500	13500	13500	151	0.0845	no	no	1031	14.2	1031	9.2
1	117107000	642	360	879	151	895	780	1620	151	702	634	1282	151	103	24	276	151	213	156	572	151	907	780	1620	151	13500	13500	13500	151	0.0845	no	no	1031	14.2	1031	9.2
1	117108000	758	388	1523	151	948	780	1620	151	811	648	1604	151	103	24	276	151	225	156	572	151	952	780	1620	151	13500	13500	13500	151	0.1071	no	no	1031	14.2	1031	9.2
1	117109000	870	390	1569	151	956	784	1666	151	903	650	1650	151	124	26	299	151	232	156	572	151	961	784	1666	151	13500	13500	13500	151	0.1058	no	no	1031	14.2	1031	9.2
1	117110000	996	656	1831	151	1017	796	1855	151	1000	656	1831	151	149	26	299	151	264	156	572	151	1017	796	1855	151	13500	13500	13500	151	0.0949	no	no	1379	40.0	1379	34.3
1	117111000	1026	796	1855	151	1030	796	1855	151	1026	796	1855	151	164	42	441	151	327	156	572	151	1030	796	1855	151	13500	13500	13500	151	0.0636	no	no	1379	40.0	1379	34.3
1	117112000	984	656	1831	151	1001	796	1855	151	987	796	1855	151	186	76	674	151	367	168	682	151	1001	796	1855	151	13500	13500	13500	151	0.0636	no	no	1379	40.0	1379	34.3
1	117113000	939	640	1420	151	964	764	1436	151	945	764	1436	151	194	168	682	151	364	168	682	151	966	764	1436	151	13500	13500	13500	151	0.1071	no	no	1252	29.5	1252	23.3
1	117114000	943	764	1436	151	962	764	1436	151	948	764	1436	151	194	168	682	151	371	168	682	151	964	764	1436	151	13500	13500	13500	151	0.1071	no	no	1252	29.5	1252	23.3
1	117115000	884	632	1236	151	937	748	1252	151	899	632	1236	151	181	140	480	151	384	168	682	151	938	748	1252	151	13500	13500	13500	151	0.0765	no	no	1265	30.6	1265	24.4
1	117116000	882	632	1236	151	933	748	1252	151	905	632	1236	151	181	140	480	151	432	168	682	151	938	748	1252	151	13500	13500	13500	151	0.0765	no	no	970	10.7	970	6.3
1	117117000	882	640	1420	151	954	764	1436	151	925	640	1420	151	178	140	480	151	438	170	709	151	964	764	1436	151	13500	13500	13500	151	0.1011	no	no	970	10.7	970	6.3
1	117118000	891	640	1420	151	984	764	1436	151	932	640	1420	151	170	126	398	151	437	170	709	151	985	764	1436	151	13500	13500	13500	151	0.1011	no	no	970	10.7	970	6.3
1	117119000	957	656	1831	151	1027	796	1855	151	996	656	1831	151	175	134	445	151	481	176	847	151	1030	796	1855	151	13500	13500	13500	151	0.0949	no	no	970	10.7	970	6.3
1	117120000	871	305	1691	151	977	796	1855	151	950	796	1855	151	163	120	330	151	579	176	847	151	985	796	1855	151	13500	13500	13500	151	0.0636	no	no	970	10.7	970	6.3
1	117121000	855	305	1691	151	997	656	1831	151	959	656	1831	151	163	120	330	151	627	186	1077	151	1005	796	1855	151	13500	13500	13500	151	0.0949	no	no	970	10.7	970	6.3
1	117122000	657	282	1185	151	933	648	1604	151	872	640	1420	151	163	120	330	151	715	368	1063	151	943	780	1620	151	13500	13500	13500	151	0.1011	no	no	970	10.7	970	6.3
1	117123000	635	280	1139	151	921	642	1466	151	860	632	1236	151	161	120	330	151	720	368	1063	151	936	768	1482	151	13500	13500	13500	151	0.0765	no	no	970	10.7	970	6.3
1	117124000	618	280	1139	151	899	632	1236	151	846	632	1236	151	160	120	330	151	701	402	1069	151	911	748	1252	151	13500	13500	13500	151	0.0765	no	no	970	10.7	970	6.3
1	117125000	601	274	1001	151	899	632	1236	151	828	632	1236	151	160	120	330	151	674	395	886	151	915	752	1298	151	13500	13500	13500	151	0.0765	no	no	970	10.7	970	6.3
1	117126000	577	274	1001	151	899	632	1236	151	824	632	1236	151	161	120	330	151	674	403	887	151	911	748	1252	151	13500	13500	13500	151	0.0765	no	no	970	10.7	970	6.3
1	117127000	508	264	771	151	917	650	1650	151	814	628	1144	151	168	121	342	151	686	403	887	151	932	784	1666	151	13500	13500	13500	151	0.0568	no	no	970	10.7	970	6.3
1	117128000	478	264	771	151	977	656	1831	151	819	634	1282	151	168	121	342	151	692	407	1071	151	994	796	1855	151	13500	13500	13500	151	0.0845	no	no	970	10.7	970	6.3
1	117129000	475	264	771	151	1000	656	1831	151	868	656	1831	151	168	121	342	151	739	394	1646	151	1066	813	2437	151	13500	13500	13500	151	0.0949	no	no	1000	12.4	1000	7.7
1	117130000	467	268	863	151	1051	656	1831	151	789	640	1420	151	169	124	376	151	628	368	1063	151	1073	656	1831	151	13500	13500	13500	151	0.1011	no	no	1000	12.4	1000	7.7
1	117131000	462	274	1001	151	1168	664	2357	151	788	634	1282	151	178	126	398	151	619	368	1063	151	1186	664	2357	151	13500	13500	13500	151	0.0845	no	no	1000	12.4	1000	7.7
1	117132000	368	264	771	151	1109	664	2357	151	765	632	1236	151	180	138	468	151	606	362	925	151	1129	664	2357	151	13500	13500	13500	151	0.0765	no	no	1000	12.4	1000	7.7
1	117133000	405	264	771	151	1134	666	2587	151	770	632	1236	151	189	156	572	151	602	368	1063	151	1157	666	2587	151	13500	13500	13500	151	0.0765	no	no	1000	12.4	1000	7.7
1	117134000	457	272	955	151	1179	666	2587	151	860	650	1650	151	219	176	847	151	650	368	1063	151	1226	666	2587	151	13500	13500	13500	151	0.1058	no	no	1000	12.4	1000	7.7
1	117135000	446	274	1001	151	1117	664	2357	151	860	642	1466	151	202	156	572	151	665	376	1247	151	1166	664	2357	151	13500	13500	13500	151	0.1043	no	no	1000	12.4	1000	7.7
1	117136000	442	272	955	151	1142	664	2357	151	924	664	2357	151	199	156	572	151	706	394	1661	151	1225	664	2357	151	13500	13500	13500	151	0.0636	no	no	1000	12.4	1000	7.7
1	117137000	436	272	955	151	1121	664	2357	151	955	664	2357	151	187	156	572	151	732	306	1728	151	1210	664	2357	151	13500	13500	13500	151	0.0636	no	no	1000	12.4	1000	7.7
1	117138000	460	272	955	151	1170	664	2357	151	975	664	2357	151	260	203	1468	151	737	306	1728	151	1254	664	2357	151	13500	13500	13500	151	0.0636	no	no	1000	12.4	1000	7.7
1	117139000	460	280	1139	151	1132	664	2357	151	998	664	2357	151	285	203	1468	151	777	312	1935	151	1270	666	2587	151	13500	13500	13500	151	0.0636	no	no	1000	12.4	1000	7.7
1	117140000	490	282	1185	151	1109	672	3277	151	1026	664	2357	151	216	176	847	151	789	289	1929	151	1243	672	3277	151	13500	13500	13500	151	0.0636	no	no	1000	12.4	1000	7.7
1	117141000	462	282	1185	151	1152	664	2357	151	1016	658	1900	151	317	200	1399	151	803	214	1704	151	1271	664	2357	151	13500	13500	13500	151	0.0889	no	no	1000	12.4	1000	7.7
1	117142000	472	288	1323	151	1128	664	2357	151	1027	658	1900	151	352	203	1468	151	821	214	1704	151	1244	664	2357	151	13500	13500	13500	151	0.0889	no	no	1000	12.4	1000	7.7
1	117143000	474	288	1323	151	1111	664	2357	151	1085	664	2357	151	383	210	1614	151	878	220	1911	151	1278	664	2357	151	13500	13500	13500	151	0.0636	no	no	1000	12.4	1000	7.7
1	117144000	483	288	1323	151	1156	664	2357	151	1155	666	2587	151	399	220	1911	151	945	222	1980	151	1345	672	3277	151	13500	13500	13500	151	0.0527	no	no	1000	12.4	1000	7.7
1	117145000	475	288	1323	151	1164	664	2357	151	1170	664	2357	151	389	214	1704	151	977	220	1911	151	1338	666	2587	151	13500	13500	13500	151	0.0636	no	no	1000	12.4	1000	7.7
1	117146000	384	264	771	151	1159	666	2587	151	1146	664	2357	151	386	210	1614	151	972	220	1911	151	1333	666	2587	151	13500	13500	13500	151	0.0636	no	no	1000	12.4	1000	7.7
1	117147000	393	264	771	151	1142	664	2357	151	1169	664	2357	151	404	214	1704	151	978	220	1911	151	1311	664	2357	151	13500	13500	13500	151	0.0636	no	no	1000	12.4	1000	7.7
1	117148000	381	258	667	151	1202	664	2357	151	1205	664	2357	151	386	210	1614	151	1038	220	1911	151	1395	771	2647	151	13500	13500	13500	151	0.0636	no	no	1000	12.4	1000	7.7
1	117149000	390	266	817	151	1260	664	2357	151	1215	664	2357	151	426	210	1614	151	1053	402	1959	151	1427	813	2437	151	13500	13500	13500	151	0.0636	no	no	1000	12.4	1000	7.7
1	117150000	388	264	771	151	1250	664	2357	151	1222	664	2357	151	465	214	1704	151	1051	402	1959	151	1463	813	2437	151	13500	13500	13500	151	0.0636	no	no	1000	12.4	1000	7.7
1	117151000	415	264	771	151	1328	664	2357	151	1329	664	2357	151	485	210	1614	151	1176	402	1959	151	1574	813	2437	151	13500	13500	13500	151	0.0636	no	no	1000	12.4	1000	7.7
1	117152000	405	264	771	151	1328	664	2357	151	1381	666	2587	151	495	214	1704	151	1252	403	2093	151	1603	829	3357	151	13500	13500	13500	151	0.0527	no	no	1000	12.4	1000	7.7
1	117153000	403	264	771	151	1276	664	2357	151	1452	672	3277	151	496	210	1614	151	1313	406	2783	151	1617	829	3357	151	13500	13500	13500	151	0.0115	no	no	1000	12.4	1000	7.7
1	117154000	431	264	771	151	1287	664	2357	151	1454	664	2357	151	446	210	1614	151	1272	220	1911	151	1607	767	2417	151	13500	13500	13500	151	0.0636	no	no	1000	12.4	1000	7.7
1	117155000	460	264	771	151	1272	664	2357	151	1436	664	2357	151	453	210	1614	151	1267	220	1911	151	1564	813	2437	151	13500	13500	13500	151	0.0636	no	no	1000	12.4	1000	7.7
1	117156000	474	266	817	151	1277	664	2357	151	1432	664	2357	151	425	210	1614	151	1241	220	1911	151	1528	813	2437	151	13500	13500	13500	151	0.0636	no	no	1000	12.4	1000	7.7
1	117157000	499	290	1369	151	1185	664	2357	151	1369	664	2357	151	394	210	1614	151	1176	220	1911	151	1440	664	2357	151	13500	13500	13500	151	0.0636	no	no	1000	12.4	1000	7.7
1	117158000	542	296	1507	151	1180	664	2357	151	1345	664	2357	151	455	210	1614	151	1142	220	1911	151	1442	664	2357	151	13500	13500	13500	151	0.0636	no	no	1000	12.4	1000	7.7
1	117159000	575	298	1553	151	1155	664	2357	151	1327	664	2357	151	416	210	1614	151	1109	220	1911	151	1377	664	2357	151	13500	13500	13500	151	0.0636	no	no	1000	12.4	1000	7.7
1	117160000	441	280	1139	151	1121	664	2357	151	1285	664	2357	151	416	210	1614	151	1091	220	1911	151	1343	664	2357	151	13500	13500	13500	151	0.0636	no	no	1000	12.4	1000	7.7
1	117161000	479	296	1507	151	1159	664	2357	151	1286	664	2357	151	422	210	1614	151	1025	214	1704	151	1364	664	2357	151	13500	13500	13500	151	0.0636	no	no	1000	12.4	1000	7.7
1	117162000	394	266	817	151	1160	664	2357	151	1274	664	2357	151	512	214	1704	151	1026	220	1911	151	1376	664	2357	151	13500	13500	13500	151	0.0636	no	no	1000	12.4	1000	7.7
1	117163000	371	266	817	151	1112	664	2357	151	1180	664	2357	151	470	210	1614	151	908	214	1704	151	1277	664	2357	151	13500	13500	13500	151	0.0636	no	no	1000	12.4	1000	7.7
1	117164000	336	264	771	151	1133	664	2357	151	1150	664	2357	151	524	214	1704	151	897	398	1752	151	1279	664	2357	151	13500	13500	13500	151	0.0636	no	no	1000	12.4	1000	7.7
1	117165000	353	272	955	151	1136	664	2357	151	1179	664	2357	151	550	220	1911	151	929	402	1959	151	1286	664	2357	151	13500	13500	13500	151	0.0636	no	no	1000	12.4	1000	7.7
1	117166000	510	305	1691	151	1191	664	2357	151	1276	664	2357	151	541	214	1704	151	956	402	1959	151	1360	664	2357	151	13500	13500	13500	151	0.0636	no	no	1000	12.4	1000	7.7
1	117167000	415	282	1185	151	1205	664	2357	151	1270	666	2587	151	616	214	1704	151	983	402	1959	151	1362	817	2667	151	13500	13500	13500	151	0.0527	no	no	1000	12.4	1000	7.7
1	117168000	375	276	1047	151	1236	664	2357	151	1217	664	2357	151	744	220	1911	151	937	398	1752	151	1333	813	2437	151	13500	13500	13500	151	0.0636	no	no	1000	12.4	1000	7.7
1	117169000	369	272	955	151	1217	664	2357	151	1185	664	2357	151	745	214	1704	151	906	394	1646	151	1329	813	2437	151	13500	13500	13500	151	0.0636	no	no	1000	12.4	1000	7.7
1	117170000	315	256	644	151	1175	656	1831	151	1150	656	1831	151	701	210	1614	151	901	394	1646	151	1274	800	1924	151	13500	13500	13500	151	0.0949	no	no	1000	12.4	1000	7.7
1	117171000	314	256	644	151	1140	656	1831	151	1116	656	1831	151	697	210	1614	151	889	394	1646	151	1244	796	1855	151	13500	13500	13500	151	0.0949	no	no	1000	12.4	1000	7.7
1	117172000	325	256	644	151	1128	656	1831	151	1138	656	1831	151	669	210	1614	151	916	394	1646	151	1218	796	1855	151	13500	13500	13500	151	0.0949	no	no	1000	12.4	1000	7.7
1	117173000	373	264	771	151	1164	658	1900	151	1197	664	2357	151	712	210	1614	151	1000	402	1959	151	1268	813	2437	151	13500	13500	13500	151	0.0636	no	no	1000	12.4	1000	7.7
1	117174000	378	264	771	151	1189	813	2437	151	1225	767	2417	151	785	210	1614	151	990	416	1761	151	1301	813	2437	151	13500	13500	13500	151	0.0266	no	no	1000	12.4	1000	7.7
1	117175000	361	258	667	151	1197	800	1924	151	1232	767	2417	151	819	210	1614	151	996	420	1654	151	1305	813	2437	151	13500	13500	13500	151	0.0266	no	no	1000	12.4	1000	7.7
1	117176000	372	258	667	151	1238	813	2437	151	1202	656	1831	151	862	214	1704	151	1006	420	1654	151	1307	813	2437	151	13500	13500	13500	151	0.0949	no	no	1322	35.2	2061	77.3
1	117177000	372	258	667	151	1331	813	2437	151	1328	813	2437	151	967	220	1911	151	1187	442	1980	151	1394	996	2518	151	13500	13500	13500	151	0.0115	no	no	1322	35.2	2061	77.3
1	117178000	511	282	1185	151	1481	817	2667	151	1477	817	2667	151	1129	222	1980	151	1336	443	2164	151	1546	955	2727	151	13500	13500	13500	151	0.0000	no	no	1322	35.2	2061	77.3
1	117179000	729	313	1962	151	1663	1013	3437	151	1659	829	3357	151	1210	228	2622	151	1450	579	3085	151	1715	1013	3437	151	13500	13500	13500	151	0.0000	no	no	1322	35.2	2061	77.3
1	117180000	734	305	1691	151	1592	829	3357	151	1602	829	3357	151	1109	222	1980	151	1416	406	2783	151	1647	1013	3437	151	13500	13500	13500	151	0.0000	no	no	1322	35.2	2061	77.3
1	117181000	602	290	1369	151	1508	813	2437	151	1527	817	2667	151	1038	220	1911	151	1303	312	1935	151	1619	1000	2748	151	13500	13500	13500	151	0.0000	no	no	1322	35.2	2061	77.3
1	117182000	631	296	1507	151	1475	829	3357	151	1432	672	3277	151	999	228	2622	151	1152	297	2682	151	1565	829	3357	151	13500	13500	13500	151	0.0115	no	no	1322	35.2	2061	77.3
1	117183000	641	288	1323	151	1396	829	3357	151	1399	672	3277	151	871	222	1980	151	1090	228	2622	151	1526	1013	3437	151	13500	13500	13500	151	0.0115	no	no	1322	35.2	2061	77.3
1	117184000	617	288	1323	151	1312	800	1924	151	1288	658	1900	151	781	210	1614	151	916	122	1686	151	1406	996	2518	151	13500	13500	13500	151	0.0889	no	no	1322	35.2	2061	77.3
1	117185000	654	290	1369	151	1287	813	2437	151	1279	664	2357	151	658	210	1614	151	898	128	1887	151	1374	813	2437	151	13500	13500	13500	151	0.0636	no	no	1322	35.2	2061	77.3
1	117186000	683	282	1185	151	1264	664	2357	151	1197	664	2357	151	614	210	1614	151	691	122	1686	151	1333	813	2437	151	13500	13500	13500	151	0.0636	no	no	1322	35.2	2061	77.3
1	117187000	695	288	1323	151	1223	767	2417	151	1214	666	2587	151	578	210	1614	151	613	118	1598	151	1354	829	3357	151	13500	13500	13500	151	0.0527	no	no	1322	35.2	2061	77.3
1	117188000	790	290	1369	151	1215	796	1855	151	1176	796	1855	151	417	203	1468	151	517	109	1383	151	1264	796	1855	151	13500	13500	13500	151	0.0636	no	no	2908	92.6	2908	92.2
1	117189000	895	305	1691	151	1244	796	1855	151	1185	796	1855	151	378	203	1468	151	471	112	1452	151	1273	796	1855	151	13500	13500	13500	151	0.0636	no	no	2908	92.6	2908	92.2
1	117190000	993	373	1705	151	1270	800	1924	151	1221	796	1855	151	397	210	1614	151	451	109	1383	151	1299	800	1924	151	13500	13500	13500	151	0.0636	no	no	2908	92.6	2908	92.2
1	117191000	1078	549	1858	151	1270	813	2437	151	1262	813	2437	151	336	203	1468	151	457	109	1383	151	1311	813	2437	151	13500	13500	13500	151	0.0115	no	no	2908	92.6	2908	92.2
1	117192000	1197	586	2277	151	1336	813	2437	151	1316	813	2437	151	340	197	1330	151	430	112	1452	151	1356	813	2437	151	13500	13500	13500	151	0.0115	no	no	2908	92.6	2908	92.2
1	117193000	1237	587	2506	151	1348	817	2667	151	1366	829	3357	151	292	192	1215	151	425	109	1383	151	1386	829	3357	151	13500	13500	13500	151	0.0000	no	no	2908	92.6	2908	92.2
1	117194000	1276	813	2437	151	1376	813	2437	151	1399	813	2437	151	269	192	1215	151	427	112	1452	151	1415	813	2437	151	13500	13500	13500	151	0.0115	no	no	2908	92.6	2908	92.2
1	117195000	1477	813	2437	151	1596	813	2437	151	1605	813	2437	151	274	197	1330	151	366	86	877	151	1615	813	2437	151	13500	13500	13500	151	0.0115	no	no	2908	92.6	2908	92.2
1	117196000	1717	829	3357	151	1758	829	3357	151	1766	829	3357	151	244	180	939	151	351	86	877	151	1770	829	3357	151	13500	13500	13500	151	0.0000	no	no	2908	92.6	2908	92.2
1	117197000	2372	1013	3437	151	2372	1013	3437	151	2372	1013	3437	151	213	168	682	151	327	86	877	151	2372	1013	3437	151	13500	13500	13500	151	0.0000	no	no	2908	92.6	2908	92.2
1	117198000	2568	1380	3598	151	2568	1380	3598	151	2568	1380	3598	151	210	168	682	151	328	92	1015	151	2568	1380	3598	151	13500	13500	13500	151	0.0000	no	no	2908	92.6	2908	92.2
1	117199000	2905	1772	3759	151	2905	1772	3759	151	2905	1772	3759	151	191	132	434	151	341	92	1015	151	2905	1772	3759	151	13500	13500	13500	151	0.0000	no	no	2908	92.6	2908	92.2
1	117200000	2828	1564	3678	151	2828	1564	3678	151	2828	1564	3678	151	347	220	1911	151	301	92	1015	151	2828	1564	3678	151	13500	13500	13500	151	0.0000	no	no	2908	92.6	2908	92.2
1	117201000	2599	1564	3678	151	2604	1564	3678	151	2599	1564	3678	151	175	134	446	151	294	92	1015	151	2604	1564	3678	151	13500	13500	13500	151	0.0000	no	no	2908	92.6	2908	92.2
1	117202000	2401	1380	3598	151	2405	1380	3598	151	2401	1380	3598	151	168	124	376	151	251	64	568	151	2405	1380	3598	151	13500	13500	13500	151	0.0000	no	no	2908	92.6	2908	92.2
1	117203000	2325	1380	3598	151	2326	1380	3598	151	2325	1380	3598	151	150	116	284	151	266	78	697	151	2326	1380	3598	151	13500	13500	13500	151	0.0000	no	no	2908	92.6	2908	92.2
1	117204000	2272	1380	3598	151	2272	1380	3598	151	2272	1380	3598	151	136	116	284	151	246	68	591	151	2272	1380	3598	151	13500	13500	13500	151	0.0000	no	no	2908	92.6	2908	92.2
1	117205000	2319	1518	3658	151	2319	1518	3658	151	2319	1518	3658	151	136	116	284	151	243	64	568	151	2319	1518	3658	151	13500	13500	13500	151	0.0000	no	no	2908	92.6	2908	92.2
1	117206000	2311	1380	3598	151	2311	1380	3598	151	2311	1380	3598	151	136	116	284	151	240	64	568	151	2311	1380	3598	151	13500	13500	13500	151	0.0000	no	no	1531	52.4	1531	47.6
1	117207000	1985	1364	2678	151	1985	1364	2678	151	1985	1364	2678	151	136	116	284	151	236	64	568	151	1985	1364	2678	151	13500	13500	13500	151	0.0000	no	no	1531	52.4	1531	47.6
1	117208000	1858	1364	2678	151	1860	1364	2678	151	1860	1364	2678	151	135	116	284	151	227	40	430	151	1860	1364	2678	151	13500	13500	13500	151	0.0000	no	no	1247	29.1	1247	22.9
1	117209000	1829	1364	2678	151	1831	1364	2678	151	1831	1364	2678	151	131	116	284	151	236	40	430	151	1831	1364	2678	151	13500	13500	13500	151	0.0000	no	no	1247	29.1	1247	22.9
1	117210000	1965	1364	2678	151	1965	1364	2678	151	1965	1364	2678	151	132	116	284	151	235	40	430	151	1965	1364	2678	151	13500	13500	13500	151	0.0000	no	no	1247	29.1	1247	22.9
1	117211000	1970	1364	2678	151	1970	1364	2678	151	1970	1364	2678	151	132	116	284	151	227	40	430	151	1970	1364	2678	151	13500	13500	13500	151	0.0000	no	no	1247	29.1	1247	22.9
1	117212000	2010	1196	3518	151	2019	1196	3518	151	2019	1196	3518	151	130	116	284	151	222	40	430	151	2019	1196	3518	151	13500	13500	13500	151	0.0000	no	no	1247	29.1	1247	22.9
1	117213000	1836	1180	2598	151	1876	1180	2598	151	1876	1180	2598	151	130	116	284	151	211	40	430	151	1876	1180	2598	151	13500	13500	13500	151	0.0000	no	no	1247	29.1	1247	22.9
1	117214000	1754	1180	2598	151	1792	1180	2598	151	1792	1180	2598	151	130	116	284	151	215	40	430	151	1792	1180	2598	151	13500	13500	13500	151	0.0000	no	no	1247	29.1	1247	22.9
1	117215000	1727	1180	2598	151	1744	1180	2598	151	1744	1180	2598	151	130	116	284	151	205	48	476	151	1744	1180	2598	151	13500	13500	13500	151	0.0000	no	no	1247	29.1	1247	22.9
1	117216000	1666	1180	2598	151	1681	1180	2598	151	1681	1180	2598	151	130	116	284	151	198	40	430	151	1681	1180	2598	151	13500	13500	13500	151	0.0000	no	no	1247	29.1	1247	22.9
1	117217000	1726	1180	2598	151	1730	1180	2598	151	1730	1180	2598	151	129	116	284	151	188	40	430	151	1730	1180	2598	151	13500	13500	13500	151	0.0000	no	no	1341	36.8	1341	30.9
1	117218000	1658	1168	1973	151	1669	1168	1973	151	1669	1168	1973	151	129	116	284	151	158	32	368	151	1669	1168	1973	151	13500	13500	13500	151	0.0000	no	no	1341	36.8	1341	30.9
1	117219000	1675	1180	2598	151	1688	1180	2598	151	1688	1180	2598	151	129	116	284	151	124	28	322	151	1688	1180	2598	151	13500	13500	13500	151	0.0000	no	no	1341	36.8	1341	30.9
1	117220000	1705	1180	2598	151	1726	1180	2598	151	1726	1180	2598	151	130	116	284	151	98	28	322	151	1726	1180	2598	151	13500	13500	13500	151	0.0000	no	no	1341	36.8	1341	30.9
1	117221000	1613	1180	2598	151	1644	1180	2598	151	1644	1180	2598	151	146	116	284	151	90	28	322	151	1644	1180	2598	151	13500	13500	13500	151	0.0000	no	no	1341	36.8	1341	30.9
1	117222000	1536	996	2518	151	1620	1180	2598	151	1620	1180	2598	151	146	116	284	151	84	28	322	151	1620	1180	2598	151	13500	13500	13500	151	0.0000	no	no	1341	36.8	1341	30.9
1	117223000	1360	980	1879	151	1507	1168	1973	151	1507	1168	1973	151	149	116	284	151	74	28	322	151	1507	1168	1973	151	13500	13500	13500	151	0.0000	no	no	1654	61.4	1654	57.1
1	117224000	1309	980	1879	151	1494	1164	1904	151	1494	1164	1904	151	149	116	284	151	72	28	322	151	1494	1164	1904	151	13500	13500	13500	151	0.0000	no	no	1654	61.4	1654	57.1
1	117225000	1313	980	1879	151	1496	1168	1973	151	1497	1168	1973	151	156	116	284	151	70	28	322	151	1497	1168	1973	151	13500	13500	13500	151	0.0000	no	no	1654	61.4	1654	57.1
1	117226000	1293	980	1879	151	1446	1164	1904	151	1419	1164	1904	151	158	120	330	151	66	28	322	151	1453	1164	1904	151	13500	13500	13500	151	0.0000	no	no	1654	61.4	1654	57.1
1	117227000	1306	980	1879	151	1424	1118	1898	151	1365	980	1879	151	158	117	296	151	70	28	322	151	1428	1118	1898	151	13500	13500	13500	151	0.0115	no	no	1654	61.4	1654	57.1
1	117228000	1313	984	1948	151	1503	996	2518	151	1345	984	1948	151	161	120	330	151	66	28	322	151	1504	996	2518	151	13500	13500	13500	151	0.0000	no	no	1654	61.4	1654	57.1
1	117229000	1298	980	1879	151	1802	1196	3518	151	1368	996	2518	151	175	120	330	151	68	29	334	151	1803	1196	3518	151	13500	13500	13500	151	0.0000	no	no	1654	61.4	1654	57.1
1	117230000	1228	968	1682	151	2091	1196	3518	151	1241	980	1879	151	184	121	342	151	71	40	430	151	2091	1196	3518	151	13500	13500	13500	151	0.0115	no	no	1218	27.0	1218	20.7
1	117231000	1254	968	1682	151	2248	1380	3598	151	1254	968	1682	151	219	132	434	151	71	40	430	151	2248	1380	3598	151	13500	13500	13500	151	0.0527	no	no	979	11.3	979	6.8
1	117232000	1278	980	1879	151	2363	1380	3598	151	1278	980	1879	151	295	189	1146	151	70	40	430	151	2363	1380	3598	151	13500	13500	13500	151	0.0115	no	no	979	11.3	979	6.8
1	117233000	1281	980	1879	151	3154	2161	3839	151	1281	980	1879	151	228	132	434	151	73	64	568	151	3154	2161	3839	151	13500	13500	13500	151	0.0115	no	no	928	7.9	928	4.7
1	117234000	1530	1013	3437	151	3168	2161	3839	151	1540	1013	3437	151	237	132	434	151	54	32	368	151	3168	2161	3839	151	13500	13500	13500	151	0.0000	no	no	999	12.3	999	7.6
1	117235000	3296	2161	3839	151	3296	2161	3839	151	3296	2161	3839	151	3031	412	2793	151	49	32	368	151	3296	2161	3839	151	13500	13500	13500	151	0.0000	no	no	2632	90.3	2632	89.5
1	117236000	3358	2161	3839	151	3358	2161	3839	151	3358	2161	3839	151	3258	1954	3720	151	49	32	368	151	3358	2161	3839	151	13500	13500	13500	151	0.0000	no	no	2632	90.3	2632	89.5
1	117237000	3105	1703	3739	151	3140	2161	3839	151	3116	1772	3759	151	3040	1954	3720	151	50	32	368	151	3140	2161	3839	151	13500	13500	13500	151	0.0000	no	no	1684	63.2	1684	59.0
1	117238000	3063	1380	3598	151	3205	2161	3839	151	3063	1380	3598	151	3044	1954	3720	151	39	32	368	151	3205	2161	3839	151	13500	13500	13500	151	0.0000	no	no	1684	63.2	1684	59.0
1	117239000	2288	1334	3578	151	3215	2161	3839	151	2288	1334	3578	151	3046	1954	3720	151	26	16	184	151	3215	2161	3839	151	13500	13500	13500	151	0.0000	no	no	1684	63.2	1684	59.0
1	117240000	2185	1380	3598	151	3371	2161	3839	151	2185	1380	3598	151	3236	1954	3720	151	25	16	184	151	3371	2161	3839	151	13500	13500	13500	151	0.0000	no	no	1684	63.2	1684	59.0
1	117241000	3282	1380	3598	151	3583	2161	3839	151	3282	1380	3598	151	3337	1954	3720	151	25	16	184	151	3583	2161	3839	151	13500	13500	13500	151	0.0000	no	no	2295	85.0	2295	83.4
1	117242000	3755	3080	3920	151	3768	3080	3920	151	3755	3080	3920	151	3461	1954	3720	151	19	16	184	151	3768	3080	3920	151	13500	13500	13500	151	0.0000	no	no	2295	85.0	2295	83.4
1	117243000	3993	4000	4000	151	3993	4000	4000	151	3993	4000	4000	151	3715	2750	3800	151	19	16	184	151	3993	4000	4000	151	13500	13500	13500	151	0.0000	no	no	2295	85.0	2295	83.4
1	117244000	4043	4000	4000	151	4043	4000	4000	151	4043	4000	4000	151	3605	1954	3720	151	19	16	184	151	4043	4000	4000	151	13500	13500	13500	151	0.0000	no	no	2295	85.0	2295	83.4
1	117245000	3997	3080	3920	151	3997	3080	3920	151	3997	3080	3920	151	3371	1655	3627	151	19	16	184	151	3997	3080	3920	151	13500	13500	13500	151	0.0000	no	no	2295	85.0	2295	83.4
1	117246000	3689	2161	3839	151	3695	2161	3839	151	3689	2161	3839	151	3043	1471	3546	151	19	16	184	151	3695	2161	3839	151	13500	13500	13500	151	0.0000	no	no	2295	85.0	2295	83.4
1	117247000	3424	2161	3839	151	3455	2161	3839	151	3430	2161	3839	151	2589	919	3305	151	19	16	184	151	3455	2161	3839	151	13500	13500	13500	151	0.0000	no	no	814	2.9	814	1.6
1	117248000	3302	1772	3759	151	3446	2161	3839	151	3302	1772	3759	151	2523	1287	3466	151	19	16	184	151	3446	2161	3839	151	13500	13500	13500	151	0.0000	no	no	2018	78.0	2018	75.4
1	117249000	3531	2161	3839	151	3534	2161	3839	151	3531	2161	3839	151	2375	1287	3466	151	19	16	184	151	3534	2161	3839	151	13500	13500	13500	151	0.0000	no	no	2018	78.0	2018	75.4
1	117250000	3515	2161	3839	151	3528	2161	3839	151	3515	2161	3839	151	2368	1287	3466	151	17	16	184	151	3528	2161	3839	151	13500	13500	13500	151	0.0000	no	no	2446	88.1	2446	86.7
1	117251000	2979	1380	3598	151	2979	1380	3598	151	2979	1380	3598	151	625	283	1722	151	13	8	92	151	2979	1380	3598	151	13500	13500	13500	151	0.0000	no	no	2446	88.1	2446	86.7
1	117252000	2559	1380	3598	151	2559	1380	3598	151	2559	1380	3598	151	394	170	709	151	11	8	92	151	2559	1380	3598	151	13500	13500	13500	151	0.0000	no	no	1901	74.1	1901	71.2
1	117253000	2363	1380	3598	151	2363	1380	3598	151	2363	1380	3598	151	413	184	1031	151	11	8	92	151	2363	1380	3598	151	13500	13500	13500	151	0.0000	no	no	2258	84.3	2258	82.8
1	117254000	2419	1564	3678	151	2419	1564	3678	151	2419	1564	3678	151	427	184	1031	151	11	8	92	151	2419	1564	3678	151	13500	13500	13500	151	0.0000	no	no	2258	84.3	2258	82.8
1	117255000	2420	1564	3678	151	2420	1564	3678	151	2420	1564	3678	151	432	184	1031	151	11	8	92	151	2420	1564	3678	151	13500	13500	13500	151	0.0000	no	no	2186	82.9	2186	81.3
1	117256000	2323	1196	3518	151	2332	1196	3518	151	2323	1196	3518	151	699	279	1626	151	11	8	92	151	2332	1196	3518	151	13500	13500	13500	151	0.0000	no	no	1424	44.0	1424	38.6
1	117257000	1948	817	2667	151	2024	829	3357	151	1948	817	2667	151	952	312	1935	151	11	8	92	151	2024	829	3357	151	13500	13500	13500	151	0.0000	no	no	1424	44.0	1424	38.6
1	117258000	1426	813	2437	151	1942	829	3357	151	1426	813	2437	151	1369	320	2702	151	11	8	92	151	1942	829	3357	151	13500	13500	13500	151	0.0115	no	no	1424	44.0	1424	38.6
1	117259000	1200	817	2667	151	2113	1150	3498	151	1201	817	2667	151	1824	320	2702	151	11	8	92	151	2113	1150	3498	151	13500	13500	13500	151	0.0000	no	no	1424	44.0	1424	38.6
1	117260000	1080	796	1855	151	2217	1334	3578	151	1087	796	1855	151	2111	1241	3446	151	11	8	92	151	2217	1334	3578	151	13500	13500	13500	151	0.0636	no	no	1424	44.0	1424	38.6
1	117261000	1079	536	1783	151	2021	1196	3518	151	1112	796	1855	151	1909	1103	3386	151	9	8	92	151	2021	1196	3518	151	13500	13500	13500	151	0.0636	no	no	1424	44.0	1424	38.6
1	117262000	1062	796	1855	151	1995	1196	3518	151	1090	796	1855	151	1885	1103	3386	151	4	8	92	151	2001	1196	3518	151	13500	13500	13500	151	0.0636	no	no	1424	44.0	1424	38.6
1	117263000	1216	796	1855	151	1934	1180	2598	151	1221	796	1855	151	1826	1087	2466	151	4	8	92	151	1934	1180	2598	151	13500	13500	13500	151	0.0636	no	no	1424	44.0	1424	38.6
1	117264000	1312	800	1924	151	2064	1334	3578	151	1334	800	1924	151	1952	1241	3446	151	4	8	92	151	2064	1334	3578	151	13500	13500	13500	151	0.0527	no	no	1159	22.7	1159	16.6
1	117265000	1899	829	3357	151	2060	1380	3598	151	1909	829	3357	151	1954	1287	3466	151	4	8	92	151	2060	1380	3598	151	13500	13500	13500	151	0.0000	no	no	1159	22.7	1159	16.6
1	117266000	2222	1334	3578	151	2264	1380	3598	151	2226	1334	3578	151	2157	1287	3466	151	4	8	92	151	2269	1380	3598	151	13500	13500	13500	151	0.0000	no	no	1159	22.7	1159	16.6
1	117267000	1242	796	1855	151	2307	1380	3598	151	1292	980	1879	151	2192	1287	3466	151	4	8	92	151	2309	1380	3598	151	13500	13500	13500	151	0.0115	no	no	1206	25.9	1206	19.6
1	117268000	1268	796	1855	151	1919	1013	3437	151	1323	980	1879	151	1628	228	2622	151	4	8	92	151	1928	1150	3498	151	13500	13500	13500	151	0.0115	no	no	2441	88.0	2441	86.6
1	117269000	1334	984	1948	151	1585	1180	2598	151	1361	996	2518	151	1117	210	1614	151	3	8	92	151	1605	1180	2598	151	13500	13500	13500	151	0.0000	no	no	1436	45.0	1436	39.6
1	117270000	1448	1134	2578	151	1586	1180	2598	151	1470	1134	2578	151	1148	210	1614	151	3	8	92	151	1601	1180	2598	151	13500	13500	13500	151	0.0000	no	no	1436	45.0	1436	39.6
1	117271000	1500	996	2518	151	1601	1134	2578	151	1501	996	2518	151	1300	402	1959	151	3	8	92	151	1601	1134	2578	151	13500	13500	13500	151	0.0000	no	no	1436	45.0	1436	39.6
1	117272000	1718	1184	2828	151	1839	1196	3518	151	1722	1184	2828	151	1613	406	2783	151	3	8	92	151	1839	1196	3518	151	13500	13500	13500	151	0.0000	no	no	1771	68.5	1771	64.6
1	117273000	2073	1196	3518	151	2073	1196	3518	151	2073	1196	3518	151	1971	1103	3386	151	1	0	0	151	2073	1196	3518	151	13500	13500	13500	151	0.0000	no	no	1959	76.1	1959	73.4
1	117274000	1730	1196	3518	151	1736	1196	3518	151	1732	1196	3518	151	1598	919	3305	151	1	0	0	151	1737	1196	3518	151	13500	13500	13500	151	0.0000	no	no	1959	76.1	1959	73.4
1	117275000	1493	1168	1973	151	1527	1168	1973	151	1542	1180	2598	151	1387	891	1909	151	1	0	0	151	1553	1180	2598	151	13500	13500	13500	151	0.0000	no	no	1715	65.7	1715	61.6
1	117276000	1466	1164	1904	151	1493	1164	1904	151	1513	1168	1973	151	1342	883	1775	151	1	0	0	151	1523	1168	1973	151	13500	13500	13500	151	0.0000	no	no	827	3.3	827	1.8
1	117277000	1427	1164	1904	151	1462	1164	1904	151	1495	1168	1973	151	1308	883	1775	151	1	0	0	151	1517	1168	1973	151	13500	13500	13500	151	0.0000	no	no	827	3.3	827	1.8
1	117278000	1373	1164	1904	151	1453	1164	1904	151	1441	1164	1904	151	1316	883	1775	151	1	0	0	151	1502	1164	1904	151	13500	13500	13500	151	0.0000	no	no	939	8.5	939	5.1
1	117279000	1412	1164	1904	151	1460	1164	1904	151	1439	1164	1904	151	1058	279	1626	151	1	0	0	151	1485	1164	1904	151	13500	13500	13500	151	0.0000	no	no	939	8.5	939	5.1
1	117280000	1409	1164	1904	151	1428	1164	1904	151	1438	1164	1904	151	815	210	1614	151	1	0	0	151	1453	1164	1904	151	13500	13500	13500	151	0.0000	no	no	939	8.5	939	5.1
1	117281000	1346	1164	1904	151	1360	1164	1904	151	1385	1164	1904	151	688	210	1614	151	1	0	0	151	1395	1164	1904	151	13500	13500	13500	151	0.0000	no	no	1315	34.6	1315	28.7
1	117282000	1346	1164	1904	151	1355	1164	1904	151	1390	1164	1904	151	630	203	1468	151	1	0	0	151	1396	1164	1904	151	13500	13500	13500	151	0.0000	no	no	1315	34.6	1315	28.7
1	117283000	1324	1152	1698	151	1348	1164	1904	151	1365	1152	1698	151	607	200	1399	151	1	0	0	151	1386	1164	1904	151	13500	13500	13500	151	0.0000	no	no	1315	34.6	1315	28.7
1	117284000	1293	1152	1698	151	1303	1152	1698	151	1360	1164	1904	151	453	178	893	151	1	0	0	151	1367	1164	1904	151	13500	13500	13500	151	0.0000	no	no	1315	34.6	1315	28.7
1	117285000	1279	1152	1698	151	1279	1152	1698	151	1362	1164	1904	151	404	168	682	151	1	0	0	151	1362	1164	1904	151	13500	13500	13500	151	0.0000	no	no	1385	40.6	1385	34.9
1	117286000	1236	902	1448	151	1236	902	1448	151	1383	1164	1904	151	383	168	682	151	1	0	0	151	1383	1164	1904	151	13500	13500	13500	151	0.0000	no	no	1385	40.6	1385	34.9
1	117287000	1238	902	1448	151	1238	902	1448	151	1355	1164	1904	151	377	156	572	151	1	0	0	151	1355	1164	1904	151	13500	13500	13500	151	0.0000	no	no	1385	40.6	1385	34.9
1	117288000	1227	902	1448	151	1227	902	1448	151	1338	1164	1904	151	377	156	572	151	1	0	0	151	1338	1164	1904	151	13500	13500	13500	151	0.0000	no	no	1049	15.2	1049	10.0
1	117289000	1229	906	1494	151	1243	918	1632	151	1341	1164	1904	151	379	156	572	151	0	0	0	151	1355	1164	1904	151	13500	13500	13500	151	0.0000	no	no	1049	15.2	1049	10.0
1	117290000	1254	964	1636	151	1260	964	1636	151	1314	1164	1904	151	373	160	595	151	0	0	0	151	1319	1164	1904	151	13500	13500	13500	151	0.0000	no	no	1049	15.2	1049	10.0
1	117291000	1254	964	1636	151	1254	964	1636	151	1301	1152	1698	151	394	168	682	151	0	0	0	151	1301	1152	1698	151	13500	13500	13500	151	0.0000	no	no	1049	15.2	1049	10.0
1	117292000	1220	948	1452	151	1220	948	1452	151	1272	1136	1514	151	397	168	682	151	0	0	0	151	1272	1136	1514	151	13500	13500	13500	151	0.0527	no	no	1049	15.2	1049	10.0
1	117293000	1208	948	1452	151	1208	948	1452	151	1264	1132	1468	151	413	168	682	151	0	0	0	151	1264	1132	1468	151	13500	13500	13500	151	0.0636	no	no	1333	36.1	1333	30.2
1	117294000	1201	948	1452	151	1201	948	1452	151	1256	1132	1468	151	424	168	682	151	0	0	0	151	1256	1132	1468	151	13500	13500	13500	151	0.0636	no	no	1148	22.0	1148	15.9
1	117295000	1211	948	1452	151	1211	948	1452	151	1268	1132	1468	151	450	168	682	151	0	0	0	151	1268	1132	1468	151	13500	13500	13500	151	0.0636	no	no	1148	22.0	1148	15.9
1	117296000	1200	948	1452	151	1201	948	1452	151	1266	1142	1583	151	599	184	1031	151	0	0	0	151	1267	1142	1583	151	13500	13500	13500	151	0.0337	no	no	1148	22.0	1148	15.9
1	117297000	1206	958	1567	151	1241	980	1879	151	1273	1164	1904	151	797	489	1678	151	0	0	0	151	1298	1164	1904	151	13500	13500	13500	151	0.0000	no	no	1623	59.1	1623	54.6
1	117298000	1304	980	1879	151	1339	980	1879	151	1369	1164	1904	151	822	489	1678	151	0	0	0	151	1391	1164	1904	151	13500	13500	13500	151	0.0000	no	no	932	8.1	932	4.8
1	117299000	1523	996	2518	151	1529	996	2518	151	1540	1180	2598	151	957	535	1694	151	0	0	0	151	1545	1180	2598	151	13500	13500	13500	151	0.0000	no	no	932	8.1	932	4.8
1	117300000	1519	996	2518	151	1534	996	2518	151	1532	1180	2598	151	939	535	1694	151	0	0	0	151	1546	1180	2598	151	13500	13500	13500	151	0.0000	no	no	999	12.3	999	7.6
1	117301000	1485	996	2518	151	1487	996	2518	151	1498	1180	2598	151	803	466	1670	151	0	0	0	151	1499	1180	2598	151	13500	13500	13500	151	0.0000	no	no	999	12.3	999	7.6
1	117302000	1384	980	1879	151	1390	980	1879	151	1403	1118	1898	151	696	387	1500	151	1	0	0	151	1407	1118	1898	151	13500	13500	13500	151	0.0000	no	no	999	12.3	999	7.6
1	117303000	1344	984	1948	151	1350	984	1948	151	1364	1122	1966	151	575	352	698	151	1	0	0	151	1370	1122	1966	151	13500	13500	13500	151	0.0000	no	no	1646	60.9	1646	56.6
1	117304000	1199	948	1452	151	1203	948	1452	151	1231	948	1452	151	556	352	698	151	1	0	0	151	1231	948	1452	151	13500	13500	13500	151	0.0949	no	no	894	6.4	894	3.6
1	117305000	1160	764	1436	151	1226	796	1855	151	1215	948	1452	151	730	394	1646	151	1	0	0	151	1274	980	1879	151	13500	13500	13500	151	0.0949	no	no	894	6.4	894	3.6
1	117306000	1205	952	1498	151	1261	980	1879	151	1214	952	1498	151	723	384	1431	151	1	0	0	151	1270	980	1879	151	13500	13500	13500	151	0.0889	no	no	897	6.5	897	3.7
1	117307000	1223	968	1682	151	1275	968	1682	151	1228	968	1682	151	742	384	1431	151	1	0	0	151	1280	968	1682	151	13500	13500	13500	151	0.0527	no	no	897	6.5	897	3.7
1	117308000	1223	964	1636	151	1274	964	1636	151	1248	968	1682	151	775	384	1431	151	1	0	0	151	1299	968	1682	151	13500	13500	13500	151	0.0527	no	no	1435	44.8	1435	39.5
1	117309000	1257	964	1636	151	1289	968	1682	151	1260	964	1636	151	796	384	1431	151	1	0	0	151	1292	968	1682	151	13500	13500	13500	151	0.0636	no	no	1435	44.8	1435	39.5
1	117310000	1350	996	2518	151	1380	996	2518	151	1351	996	2518	151	820	415	1439	151	1	0	0	151	1381	996	2518	151	13500	13500	13500	151	0.0000	no	no	1435	44.8	1435	39.5
1	117311000	1307	980	1879	151	1358	984	1948	151	1308	980	1879	151	920	415	1439	151	1	0	0	151	1358	984	1948	151	13500	13500	13500	151	0.0115	no	no	1316	34.7	1316	28.7
1	117312000	1290	980	1879	151	1328	980	1879	151	1291	980	1879	151	944	484	1463	151	1	0	0	151	1328	980	1879	151	13500	13500	13500	151	0.0115	no	no	1316	34.7	1316	28.7
1	117313000	1240	968	1682	151	1293	980	1879	151	1242	968	1682	151	1006	484	1463	151	1	0	0	151	1294	980	1879	151	13500	13500	13500	151	0.0527	no	no	1316	34.7	1316	28.7
1	117314000	1232	964	1636	151	1263	964	1636	151	1239	964	1636	151	1034	484	1463	151	0	0	0	151	1268	964	1636	151	13500	13500	13500	151	0.0636	no	no	1316	34.7	1316	28.7
1	117315000	1239	964	1636	151	1283	968	1682	151	1253	964	1636	151	1078	532	1548	151	0	0	0	151	1289	968	1682	151	13500	13500	13500	151	0.0636	no	no	1316	34.7	1316	28.7
1	117316000	1302	980	1879	151	1326	980	1879	151	1323	980	1879	151	1148	883	1775	151	0	0	0	151	1346	980	1879	151	13500	13500	13500	151	0.0115	no	no	1316	34.7	1316	28.7
1	117317000	1326	980	1879	151	1364	980	1879	151	1348	980	1879	151	1127	302	1630	151	0	0	0	151	1382	980	1879	151	13500	13500	13500	151	0.0115	no	no	1316	34.7	1316	28.7
1	117318000	1286	796	1855	151	1374	980	1879	151	1358	980	1879	151	990	210	1614	151	0	0	0	151	1397	980	1879	151	13500	13500	13500	151	0.0115	no	no	1316	34.7	1316	28.7
1	117319000	1301	796	1855	151	1398	980	1879	151	1411	984	1948	151	856	210	1614	151	0	0	0	151	1440	984	1948	151	13500	13500	13500	151	0.0000	no	no	1649	61.1	1649	56.8
1	117320000	1268	800	1924	151	1527	996	2518	151	1578	996	2518	151	572	191	1698	151	0	0	0	151	1619	996	2518	151	13500	13500	13500	151	0.0000	no	no	1649	61.1	1649	56.8
1	117321000	1451	771	2647	151	2100	1196	3518	151	2029	1196	3518	151	170	76	674	151	0	0	0	151	2174	1196	3518	151	13500	13500	13500	151	0.0000	no	no	1338	36.5	1338	30.6
1	117322000	2542	1380	3598	151	2595	1380	3598	151	2582	1380	3598	151	156	76	674	151	0	0	0	151	2595	1380	3598	151	13500	13500	13500	151	0.0000	no	no	609	0.2	609	0.1
1	117323000	2572	1380	3598	151	2628	1380	3598	151	2628	1380	3598	151	130	29	334	151	0	0	0	151	2628	1380	3598	151	13500	13500	13500	151	0.0000	no	no	609	0.2	609	0.1
1	117324000	2869	1518	3658	151	2885	1564	3678	151	2887	1564	3678	151	128	28	322	151	0	0	0	151	2887	1564	3678	151	13500	13500	13500	151	0.0000	no	no	609	0.2	609	0.1
1	117325000	3369	2161	3839	151	3369	2161	3839	151	3369	2161	3839	151	128	28	322	151	0	0	0	151	3369	2161	3839	151	13500	13500	13500	151	0.0000	no	no	2639	90.3	2639	89.6
1	117326000	3384	2161	3839	151	3384	2161	3839	151	3384	2161	3839	151	128	28	322	151	0	0	0	151	3384	2161	3839	151	13500	13500	13500	151	0.0000	no	no	3154	94.1	3154	93.8
1	117327000	3450	2161	3839	151	3450	2161	3839	151	3450	2161	3839	151	128	28	322	151	0	0	0	151	3450	2161	3839	151	13500	13500	13500	151	0.0000	no	no	3578	95.9	3578	95.7
1	117328000	3276	2161	3839	151	3283	2161	3839	151	3283	2161	3839	151	136	34	392	151	0	0	0	151	3283	2161	3839	151	13500	13500	13500	151	0.0000	no	no	3578	95.9	3578	95.7
1	117329000	3303	2161	3839	151	3323	2161	3839	151	3323	2161	3839	151	136	34	392	151	0	0	0	151	3323	2161	3839	151	13500	13500	13500	151	0.0000	no	no	3578	95.9	3578	95.7
1	117330000	3606	2161	3839	151	3606	2161	3839	151	3606	2161	3839	151	136	34	390	151	0	0	0	151	3606	2161	3839	151	13500	13500	13500	151	0.0000	no	no	3578	95.9	3578	95.7
1	117331000	3881	3080	3920	151	3881	3080	3920	151	3881	3080	3920	151	137	34	390	151	0	0	0	151	3881	3080	3920	151	13500	13500	13500	151	0.0000	no	no	3578	95.9	3578	95.7
1	117332000	3851	3080	3920	151	3851	3080	3920	151	3851	3080	3920	151	140	40	430	151	0	0	0	151	3851	3080	3920	151	13500	13500	13500	151	0.0000	no	no	3578	95.9	3578	95.7
1	117333000	3927	3080	3920	151	3927	3080	3920	151	3927	3080	3920	151	138	40	430	151	0	0	0	151	3927	3080	3920	151	13500	13500	13500	151	0.0000	no	no	3578	95.9	3578	95.7
1	117334000	3662	3080	3920	151	3662	3080	3920	151	3662	3080	3920	151	138	40	430	151	0	0	0	151	3662	3080	3920	151	13500	13500	13500	151	0.0000	no	no	3578	95.9	3578	95.7
1	117335000	3583	3080	3920	151	3589	3080	3920	151	3589	3080	3920	151	139	40	430	151	0	0	0	151	3589	3080	3920	151	13500	13500	13500	151	0.0000	no	no	3578	95.9	3578	95.7
1	117336000	3503	2161	3839	151	3510	2161	3839	151	3510	2161	3839	151	139	40	430	151	0	0	0	151	3510	2161	3839	151	13500	13500	13500	151	0.0000	no	no	3578	95.9	3578	95.7
1	117337000	3148	1772	3759	151	3154	1772	3759	151	3148	1772	3759	151	139	40	430	151	0	0	0	151	3154	1772	3759	151	13500	13500	13500	151	0.0000	no	no	3578	95.9	3578	95.7
1	117338000	2797	1564	3678	151	2854	1772	3759	151	2825	1703	3739	151	140	40	430	151	0	0	0	151	2863	1772	3759	151	13500	13500	13500	151	0.0000	no	no	3547	95.7	3547	95.5
1	117339000	2115	1548	2759	151	2318	1552	2989	151	2156	1548	2759	151	143	40	430	151	0	0	0	151	2342	1564	3678	151	13500	13500	13500	151	0.0000	no	no	3547	95.7	3547	95.5
1	117340000	1987	1364	2678	151	2134	1548	2759	151	2011	1364	2678	151	143	40	430	151	0	0	0	151	2150	1548	2759	151	13500	13500	13500	151	0.0000	no	no	1671	62.5	1671	58.3
1	117341000	1950	1502	2739	151	1967	1548	2759	151	1967	1502	2739	151	140	28	322	151	0	0	0	151	1984	1548	2759	151	13500	13500	13500	151	0.0000	no	no	1671	62.5	1671	58.3
1	117342000	1917	1548	2759	151	1930	1548	2759	151	1932	1548	2759	151	139	28	322	151	0	0	0	151	1945	1548	2759	151	13500	13500	13500	151	0.0000	no	no	1671	62.5	1671	58.3
1	117343000	1983	1548	2759	151	1985	1548	2759	151	1990	1548	2759	151	139	28	322	151	0	0	0	151	1991	1548	2759	151	13500	13500	13500	151	0.0000	no	no	1431	44.6	1431	39.2
1	117344000	2032	1548	2759	151	2034	1548	2759	151	2054	1552	2989	151	139	28	322	151	0	0	0	151	2055	1552	2989	151	13500	13500	13500	151	0.0000	no	no	1431	44.6	1431	39.2
1	117345000	1948	1364	2678	151	1952	1364	2678	151	1983	1364	2678	151	155	120	330	151	0	0	0	151	1986	1364	2678	151	13500	13500	13500	151	0.0000	no	no	1431	44.6	1431	39.2
1	117346000	1997	1364	2678	151	1997	1364	2678	151	2046	1368	2908	151	162	120	330	151	0	0	0	151	2046	1368	2908	151	13500	13500	13500	151	0.0000	no	no	2402	87.5	2402	86.1
1	117347000	2007	1364	2678	151	2007	1364	2678	151	2074	1368	2908	151	162	120	330	151	0	0	0	151	2074	1368	2908	151	13500	13500	13500	151	0.0000	no	no	2402	87.5	2402	86.1
1	117348000	2234	1380	3598	151	2234	1380	3598	151	2266	1380	3598	151	186	132	434	151	0	0	0	151	2266	1380	3598	151	13500	13500	13500	151	0.0000	no	no	1423	43.8	1423	38.3
1	117349000	1633	813	2437	151	1762	1180	2598	151	1736	1180	2598	151	235	184	1031	151	0	0	0	151	1814	1180	2598	151	13500	13500	13500	151	0.0000	no	no	1423	43.8	1423	38.3
1	117350000	1382	800	1924	151	1664	1134	2578	151	1504	996	2518	151	764	220	1911	151	0	0	0	151	1703	1180	2598	151	13500	13500	13500	151	0.0000	no	no	1423	43.8	1423	38.3
1	117351000	1203	796	1855	151	1985	1196	3518	151	1272	980	1879	151	1815	590	3104	151	0	0	0	151	1995	1196	3518	151	13500	13500	13500	151	0.0115	no	no	1518	51.4	1518	46.5
1	117352000	1232	796	1855	151	1719	1180	2598	151	1317	980	1879	151	1485	517	2064	151	0	0	0	151	1748	1180	2598	151	13500	13500	13500	151	0.0115	no	no	1518	51.4	1518	46.5
1	117353000	1246	796	1855	151	1458	1164	1904	151	1316	980	1879	151	1127	512	1686	151	0	0	0	151	1482	1164	1904	151	13500	13500	13500	151	0.0115	no	no	1332	36.0	1332	30.1
1	117354000	1244	796	1855	151	1431	1164	1904	151	1298	980	1879	151	1111	512	1686	151	0	0	0	151	1444	1164	1904	151	13500	13500	13500	151	0.0115	no	no	1332	36.0	1332	30.1
1	117355000	1272	980	1879	151	1431	1118	1898	151	1308	980	1879	151	1114	654	1739	151	0	0	0	151	1440	1164	1904	151	13500	13500	13500	151	0.0115	no	no	1332	36.0	1332	30.1
1	117356000	1271	980	1879	151	1423	1164	1904	151	1311	980	1879	151	1124	654	1739	151	0	0	0	151	1431	1164	1904	151	13500	13500	13500	151	0.0115	no	no	1332	36.0	1332	30.1
1	117357000	1279	980	1879	151	1486	1164	1904	151	1314	980	1879	151	1242	837	1769	151	0	0	0	151	1494	1164	1904	151	13500	13500	13500	151	0.0115	no	no	1170	23.4	1170	17.2
1	117358000	1285	980	1879	151	1526	1168	1973	151	1336	980	1879	151	1300	891	1909	151	0	0	0	151	1538	1168	1973	151	13500	13500	13500	151	0.0115	no	no	1170	23.4	1170	17.2
1	117359000	1268	980	1879	151	1550	1180	2598	151	1303	980	1879	151	1360	903	2386	151	0	0	0	151	1556	1180	2598	151	13500	13500	13500	151	0.0115	no	no	1170	23.4	1170	17.2
1	117360000	1277	980	1879	151	1711	1180	2598	151	1328	984	1948	151	1489	664	2265	151	0	0	0	151	1713	1180	2598	151	13500	13500	13500	151	0.0000	no	no	1170	23.4	1170	17.2
1	117361000	1215	800	1924	151	2279	1013	3437	151	1313	996	2518	151	2077	919	3305	151	0	0	0	151	2307	1196	3518	151	13500	13500	13500	151	0.0000	no	no	1170	23.4	1170	17.2
1	117362000	1137	648	1604	151	3392	1772	3759	151	1168	780	1620	151	1235	228	2622	151	0	0	0	151	3392	1772	3759	151	13500	13500	13500	151	0.0949	no	no	940	8.6	940	5.2
1	117363000	1211	780	1620	151	3948	2241	11209	151	1222	780	1620	151	3848	1980	10862	151	0	0	0	151	3948	2241	11209	151	13500	13500	13500	151	0.0949	no	no	958	10.1	958	5.9
1	117364000	1380	980	1879	151	3421	1772	3759	151	1380	980	1879	151	3307	1655	3627	151	0	0	0	151	3421	1772	3759	151	13500	13500	13500	151	0.0115	no	no	958	10.1	958	5.9
1	117365000	1616	1013	3437	151	2887	1380	3598	151	1616	1013	3437	151	2698	1287	3466	151	0	0	0	151	2887	1380	3598	151	13500	13500	13500	151	0.0000	no	no	3290	94.8	3290	94.5
1	117366000	1643	996	2518	151	2240	1196	3518	151	1643	996	2518	151	2031	1103	3386	151	0	0	0	151	2240	1196	3518	151	13500	13500	13500	151	0.0000	no	no	3229	94.5	3229	94.2
1	117367000	1776	1184	2828	151	1952	1196	3518	151	1776	1184	2828	151	1770	1103	3386	151	0	0	0	151	1952	1196	3518	151	13500	13500	13500	151	0.0000	no	no	1350	37.6	1350	31.8
1	117368000	1799	1196	3518	151	1895	1196	3518	151	1809	1196	3518	151	1421	1087	2466	151	0	0	0	151	1895	1196	3518	151	13500	13500	13500	151	0.0000	no	no	1798	69.8	1798	66.0
1	117369000	1622	1180	2598	151	1669	1180	2598	151	1665	1180	2598	151	1257	883	1775	151	0	0	0	151	1686	1180	2598	151	13500	13500	13500	151	0.0000	no	no	1479	48.4	1479	43.2
1	117370000	1508	1118	1898	151	1559	1180	2598	151	1559	1164	1904	151	1248	883	1775	151	0	0	0	151	1587	1180	2598	151	13500	13500	13500	151	0.0000	no	no	1479	48.4	1479	43.2
1	117371000	1470	1118	1898	151	1507	1118	1898	151	1528	1164	1904	151	1177	883	1775	151	0	0	0	151	1559	1164	1904	151	13500	13500	13500	151	0.0000	no	no	1479	48.4	1479	43.2
1	117372000	1480	1118	1898	151	1502	1134	2578	151	1538	1164	1904	151	1158	891	1909	151	0	0	0	151	1558	1180	2598	151	13500	13500	13500	151	0.0000	no	no	1479	48.4	1479	43.2
1	117373000	1475	1164	1904	151	1491	1164	1904	151	1540	1164	1904	151	1021	535	1694	151	0	0	0	151	1554	1164	1904	151	13500	13500	13500	151	0.0000	no	no	1479	48.4	1479	43.2
1	117374000	1413	980	1879	151	1423	1118	1898	151	1501	1118	1898	151	891	527	1341	151	0	0	0	151	1507	1118	1898	151	13500	13500	13500	151	0.0000	no	no	1479	48.4	1479	43.2
1	117375000	1442	980	1879	151	1475	980	1879	151	1519	984	1948	151	859	526	1295	151	0	0	0	151	1550	984	1948	151	13500	13500	13500	151	0.0000	no	no	1479	48.4	1479	43.2
1	117376000	1513	984	1948	151	1524	984	1948	151	1538	984	1948	151	809	399	977	151	0	0	0	151	1548	984	1948	151	13500	13500	13500	151	0.0000	no	no	1082	17.2	1082	11.8
1	117377000	1439	980	1879	151	1452	980	1879	151	1452	980	1879	151	803	403	1115	151	0	0	0	151	1465	980	1879	151	13500	13500	13500	151	0.0115	no	no	3052	93.6	3052	93.3
1	117378000	1402	984	1948	151	1402	984	1948	151	1402	984	1948	151	783	395	886	151	0	0	0	151	1402	984	1948	151	13500	13500	13500	151	0.0000	no	no	3052	93.6	3052	93.3
1	117379000	1365	984	1948	151	1396	984	1948	151	1368	984	1948	151	832	410	1437	151	0	0	0	151	1396	984	1948	151	13500	13500	13500	151	0.0000	no	no	1877	73.3	1877	70.3
1	117380000	1295	980	1879	151	1366	996	2518	151	1297	980	1879	151	920	414	1652	151	0	0	0	151	1366	996	2518	151	13500	13500	13500	151	0.0115	no	no	1877	73.3	1877	70.3
1	117381000	1232	980	1879	151	1303	980	1879	151	1234	980	1879	151	975	535	1694	151	0	0	0	151	1303	980	1879	151	13500	13500	13500	151	0.0115	no	no	1877	73.3	1877	70.3
1	117382000	1260	980	1879	151	1347	980	1879	151	1260	980	1879	151	1070	535	1694	151	0	0	0	151	1347	980	1879	151	13500	13500	13500	151	0.0115	no	no	1877	73.3	1877	70.3
1	117383000	1369	996	2518	151	1473	996	2518	151	1369	996	2518	151	1258	903	2386	151	0	0	0	151	1473	996	2518	151	13500	13500	13500	151	0.0000	no	no	1877	73.3	1877	70.3
1	117384000	1513	996	2518	151	1546	996	2518	151	1513	996	2518	151	1391	903	2386	151	0	0	0	151	1546	996	2518	151	13500	13500	13500	151	0.0000	no	no	1470	47.6	1470	42.5
1	117385000	1599	1000	2748	151	1601	1000	2748	151	1599	1000	2748	151	1457	907	2615	151	0	0	0	151	1601	1000	2748	151	13500	13500	13500	151	0.0000	no	no	1470	47.6	1470	42.5
1	117386000	1368	980	1879	151	1406	980	1879	151	1368	980	1879	151	877	210	1614	151	0	0	0	151	1406	980	1879	151	13500	13500	13500	151	0.0115	no	no	1470	47.6	1470	42.5
1	117387000	1268	996	2518	151	1294	996	2518	151	1268	996	2518	151	618	210	1614	151	0	0	0	151	1294	996	2518	151	13500	13500	13500	151	0.0000	no	no	1470	47.6	1470	42.5
1	117388000	1214	984	1948	151	1248	996	2518	151	1214	984	1948	151	560	220	1911	151	0	0	0	151	1248	996	2518	151	13500	13500	13500	151	0.0000	no	no	1470	47.6	1470	42.5
1	117389000	1101	964	1636	151	1115	964	1636	151	1101	964	1636	151	305	184	1031	151	0	0	0	151	1115	964	1636	151	13500	13500	13500	151	0.0636	no	no	1470	47.6	1470	42.5
1	117390000	1101	968	1682	151	1115	968	1682	151	1123	980	1879	151	246	184	1031	151	0	0	0	151	1136	980	1879	151	13500	13500	13500	151	0.0115	no	no	1470	47.6	1470	42.5
1	117391000	1090	964	1636	151	1090	964	1636	151	1111	980	1879	151	167	144	503	151	0	0	0	151	1111	980	1879	151	13500	13500	13500	151	0.0115	no	no	1470	47.6	1470	42.5
1	117392000	1111	980	1879	151	1111	980	1879	151	1111	980	1879	151	125	124	376	151	0	0	0	151	1111	980	1879	151	13500	13500	13500	151	0.0115	no	no	1470	47.6	1470	42.5
1	117393000	1097	964	1636	151	1097	964	1636	151	1097	964	1636	151	125	124	376	151	0	0	0	151	1097	964	1636	151	13500	13500	13500	151	0.0636	no	no	1343	37.0	1343	31.1
1	117394000	1085	964	1636	151	1085	964	1636	151	1085	964	1636	151	115	116	284	151	0	0	0	151	1085	964	1636	151	13500	13500	13500	151	0.0636	no	no	1343	37.0	1343	31.1
1	117395000	1120	968	1682	151	1120	968	1682	151	1120	968	1682	151	115	116	284	151	0	0	0	151	1120	968	1682	151	13500	13500	13500	151	0.0527	no	no	1062	16.0	1062	10.7
1	117396000	1098	964	1636	151	1098	964	1636	151	1098	964	1636	151	115	116	284	151	0	0	0	151	1098	964	1636	151	13500	13500	13500	151	0.0636	no	no	1062	16.0	1062	10.7
1	117397000	1102	964	1636	151	1113	964	1636	151	1103	964	1636	151	115	116	284	151	0	0	0	151	1114	964	1636	151	13500	13500	13500	151	0.0636	no	no	1062	16.0	1062	10.7
1	117398000	1109	968	1682	151	1120	968	1682	151	1111	968	1682	151	115	116	284	151	0	0	0	151	1121	968	1682	151	13500	13500	13500	151	0.0527	no	no	1062	16.0	1062	10.7
1	117399000	1096	968	1682	151	1101	968	1682	151	1097	968	1682	151	115	116	284	151	0	0	0	151	1103	968	1682	151	13500	13500	13500	151	0.0527	no	no	1062	16.0	1062	10.7
1	117400000	1121	980	1879	151	1128	980	1879	151	1123	980	1879	151	115	116	284	151	0	0	0	151	1129	980	1879	151	13500	13500	13500	151	0.0115	no	no	1062	16.0	1062	10.7
1	117401000	1138	980	1879	151	1148	980	1879	151	1145	980	1879	151	113	108	192	151	0	0	0	151	1149	980	1879	151	13500	13500	13500	151	0.0115	no	no	1062	16.0	1062	10.7
1	117402000	1166	796	1855	151	1188	980	1879	151	1180	980	1879	151	109	108	192	151	0	0	0	151	1195	980	1879	151	13500	13500	13500	151	0.0115	no	no	1062	16.0	1062	10.7
1	117403000	1185	656	1831	151	1237	796	1855	151	1199	750	1849	151	105	108	192	151	0	0	0	151	1245	980	1879	151	13500	13500	13500	151	0.0733	no	no	1062	16.0	1062	10.7
1	117404000	1111	656	1831	151	1203	796	1855	151	1126	750	1849	151	105	108	192	151	0	0	0	151	1209	980	1879	151	13500	13500	13500	151	0.0733	no	no	1260	30.2	1260	24.1
1	117405000	1120	656	1831	151	1248	980	1879	151	1134	750	1849	151	105	108	192	151	0	0	0	151	1254	980	1879	151	13500	13500	13500	151	0.0733	no	no	1260	30.2	1260	24.1
1	117406000	1245	656	1831	151	1322	980	1879	151	1266	750	1849	151	112	108	192	151	0	0	0	151	1333	980	1879	151	13500	13500	13500	151	0.0733	no	no	1260	30.2	1260	24.1
1	117407000	1381	813	2437	151	1431	996	2518	151	1399	996	2518	151	112	108	192	151	0	0	0	151	1438	996	2518	151	13500	13500	13500	151	0.0000	no	no	1260	30.2	1260	24.1
1	117408000	1342	813	2437	151	1426	1000	2748	151	1372	996	2518	151	112	108	192	151	0	0	0	151	1434	1000	2748	151	13500	13500	13500	151	0.0000	no	no	1260	30.2	1260	24.1
1	117409000	1345	813	2437	151	1426	996	2518	151	1403	996	2518	151	111	108	192	151	0	0	0	151	1439	996	2518	151	13500	13500	13500	151	0.0000	no	no	1260	30.2	1260	24.1
1	117410000	1354	813	2437	151	1385	996	2518	151	1398	996	2518	151	113	108	192	151	0	0	0	151	1406	996	2518	151	13500	13500	13500	151	0.0000	no	no	1260	30.2	1260	24.1
1	117411000	1264	796	1855	151	1310	980	1879	151	1326	980	1879	151	113	108	192	151	0	0	0	151	1334	980	1879	151	13500	13500	13500	151	0.0115	no	no	1260	30.2	1260	24.1
1	117412000	1309	796	1855	151	1370	980	1879	151	1382	980	1879	151	105	108	192	151	0	0	0	151	1392	980	1879	151	13500	13500	13500	151	0.0115	no	no	1260	30.2	1260	24.1
1	117413000	1432	980	1879	151	1442	980	1879	151	1454	980	1879	151	105	108	192	151	0	0	0	151	1460	980	1879	151	13500	13500	13500	151	0.0115	no	no	1260	30.2	1260	24.1
1	117414000	1479	980	1879	151	1492	980	1879	151	1493	980	1879	151	105	108	192	151	0	0	0	151	1503	980	1879	151	13500	13500	13500	151	0.0115	no	no	1260	30.2	1260	24.1
1	117415000	1391	375	1774	151	1683	996	2518	151	1689	996	2518	151	105	108	192	151	0	0	0	151	1693	996	2518	151	13500	13500	13500	151	0.0000	no	no	1441	45.4	1441	40.0
1	117416000	1595	813	2437	151	1710	996	2518	151	1717	996	2518	151	104	108	192	151	0	0	0	151	1717	996	2518	151	13500	13500	13500	151	0.0000	no	no	1441	45.4	1441	40.0
1	117417000	1801	1180	2598	151	1813	1180	2598	151	1817	1180	2598	151	119	116	284	151	0	0	0	151	1822	1180	2598	151	13500	13500	13500	151	0.0000	no	no	3861	96.7	3861	96.6
1	117418000	1895	1334	3578	151	1903	1380	3598	151	1899	1380	3598	151	119	116	284	151	0	0	0	151	1903	1380	3598	151	13500	13500	13500	151	0.0000	no	no	3861	96.7	3861	96.6
1	117419000	1956	1380	3598	151	1965	1380	3598	151	1956	1380	3598	151	119	116	284	151	0	0	0	151	1965	1380	3598	151	13500	13500	13500	151	0.0000	no	no	3861	96.7	3861	96.6
1	117420000	2311	1380	3598	151	2354	1380	3598	151	2311	1380	3598	151	119	116	284	151	0	0	0	151	2354	1380	3598	151	13500	13500	13500	151	0.0000	no	no	3861	96.7	3861	96.6
1	117421000	2488	1380	3598	151	2488	1380	3598	151	2488	1380	3598	151	119	116	284	151	0	0	0	151	2488	1380	3598	151	13500	13500	13500	151	0.0000	no	no	3861	96.7	3861	96.6
1	117422000	1470	666	2587	151	1972	1196	3518	151	2129	1196	3518	151	119	116	284	151	0	0	0	151	2154	1196	3518	151	13500	13500	13500	151	0.0000	no	no	971	10.8	971	6.4
1	117423000	1526	767	2417	151	1785	1180	2598	151	1786	1180	2598	151	115	108	192	151	0	0	0	151	1795	1180	2598	151	13500	13500	13500	151	0.0000	no	no	971	10.8	971	6.4
1	117424000	1796	771	2647	151	1883	1184	2828	151	1884	1184	2828	151	115	108	192	151	0	0	0	151	1889	1184	2828	151	13500	13500	13500	151	0.0000	no	no	971	10.8	971	6.4
1	117425000	1825	1180	2598	151	1825	1180	2598	151	1826	1180	2598	151	115	108	192	151	0	0	0	151	1826	1180	2598	151	13500	13500	13500	151	0.0000	no	no	1000	12.4	1000	7.7
1	117426000	1818	1180	2598	151	1818	1180	2598	151	1826	1180	2598	151	119	108	192	151	0	0	0	151	1826	1180	2598	151	13500	13500	13500	151	0.0000	no	no	1000	12.4	1000	7.7
1	117427000	1887	1180	2598	151	1895	1180	2598	151	1919	1180	2598	151	119	108	192	151	0	0	0	151	1919	1180	2598	151	13500	13500	13500	151	0.0000	no	no	1000	12.4	1000	7.7
1	117428000	1855	1180	2598	151	1859	1180	2598	151	1889	1364	2678	151	119	108	192	151	0	0	0	151	1889	1364	2678	151	13500	13500	13500	151	0.0000	no	no	1000	12.4	1000	7.7
1	117429000	1964	1184	2828	151	1964	1184	2828	151	2046	1380	3598	151	119	108	192	151	0	0	0	151	2046	1380	3598	151	13500	13500	13500	151	0.0000	no	no	1000	12.4	1000	7.7
1	117430000	2481	1564	3678	151	2481	1564	3678	151	2481	1564	3678	151	119	108	192	151	0	0	0	151	2481	1564	3678	151	13500	13500	13500	151	0.0000	no	no	1588	56.6	1588	52.1
1	117431000	2363	1564	3678	151	2363	1564	3678	151	2363	1564	3678	151	119	108	192	151	0	0	0	151	2363	1564	3678	151	13500	13500	13500	151	0.0000	no	no	1253	29.6	1253	23.5
1	117432000	2132	1196	3518	151	2132	1196	3518	151	2136	1334	3578	151	119	108	192	151	0	0	0	151	2136	1334	3578	151	13500	13500	13500	151	0.0000	no	no	1253	29.6	1253	23.5
1	117433000	1972	1180	2598	151	1972	1180	2598	151	1975	1180	2598	151	119	108	192	151	0	0	0	151	1975	1180	2598	151	13500	13500	13500	151	0.0000	no	no	1253	29.6	1253	23.5
1	117434000	2019	1196	3518	151	2019	1196	3518	151	2023	1196	3518	151	126	124	376	151	0	0	0	151	2023	1196	3518	151	13500	13500	13500	151	0.0000	no	no	1253	29.6	1253	23.5
1	117435000	1972	1180	2598	151	1972	1180	2598	151	1972	1180	2598	151	126	124	376	151	0	0	0	151	1972	1180	2598	151	13500	13500	13500	151	0.0000	no	no	1253	29.6	1253	23.5
1	117436000	1930	1180	2598	151	1930	1180	2598	151	1930	1180	2598	151	126	124	376	151	0	0	0	151	1930	1180	2598	151	13500	13500	13500	151	0.0000	no	no	1253	29.6	1253	23.5
1	117437000	1952	1180	2598	151	1952	1180	2598	151	1952	1180	2598	151	130	124	376	151	0	0	0	151	1952	1180	2598	151	13500	13500	13500	151	0.0000	no	no	1253	29.6	1253	23.5
1	117438000	2138	1368	2908	151	2138	1368	2908	151	2138	1368	2908	151	135	124	376	151	0	0	0	151	2138	1368	2908	151	13500	13500	13500	151	0.0000	no	no	1253	29.6	1253	23.5
1	117439000	2270	1380	3598	151	2270	1380	3598	151	2270	1380	3598	151	135	124	376	151	0	0	0	151	2270	1380	3598	151	13500	13500	13500	151	0.0000	no	no	1319	35.0	1319	29.0
1	117440000	2262	1772	3759	151	2262	1772	3759	151	2262	1772	3759	151	136	124	376	151	0	0	0	151	2262	1772	3759	151	13500	13500	13500	151	0.0000	no	no	1319	35.0	1319	29.0
1	117441000	2331	1772	3759	151	2331	1772	3759	151	2331	1772	3759	151	136	124	376	151	0	0	0	151	2331	1772	3759	151	13500	13500	13500	151	0.0000	no	no	1319	35.0	1319	29.0
1	117442000	2480	1772	3759	151	2480	1772	3759	151	2480	1772	3759	151	136	124	376	151	0	0	0	151	2480	1772	3759	151	13500	13500	13500	151	0.0000	no	no	1319	35.0	1319	29.0
1	117443000	2430	1772	3759	151	2430	1772	3759	151	2430	1772	3759	151	130	124	376	151	0	0	0	151	2430	1772	3759	151	13500	13500	13500	151	0.0000	no	no	2584	89.8	2584	89.0
1	117444000	2256	1772	3759	151	2256	1772	3759	151	2258	1772	3759	151	130	124	376	151	0	0	0	151	2258	1772	3759	151	13500	13500	13500	151	0.0000	no	no	2584	89.8	2584	89.0
1	117445000	2193	2080	2920	151	2193	2080	2920	151	2193	2080	2920	151	130	124	376	151	0	0	0	151	2193	2080	2920	151	13500	13500	13500	151	0.0000	no	no	2080	79.6	2080	77.8
1	117446000	2172	2080	2920	151	2172	2080	2920	151	2172	2080	2920	151	130	124	376	151	0	0	0	151	2172	2080	2920	151	13500	13500	13500	151	0.0000	no	no	1370	39.3	1370	33.6
1	117447000	2119	2080	2920	151	2119	2080	2920	151	2119	2080	2920	151	130	124	376	151	0	0	0	151	2119	2080	2920	151	13500	13500	13500	151	0.0000	no	no	1370	39.3	1370	33.6
1	117448000	2111	1748	2839	151	2111	1748	2839	151	2117	1748	2839	151	131	124	376	151	0	0	0	151	2117	1748	2839	151	13500	13500	13500	151	0.0000	no	no	1370	39.3	1370	33.6
1	117449000	2237	1979	3819	151	2237	1979	3819	151	2237	1979	3819	151	131	124	376	151	0	0	0	151	2237	1979	3819	151	13500	13500	13500	151	0.0000	no	no	2026	78.2	2026	75.6
1	117450000	2185	1748	2839	151	2185	1748	2839	151	2185	1748	2839	151	131	124	376	151	0	0	0	151	2185	1748	2839	151	13500	13500	13500	151	0.0000	no	no	1599	57.4	1599	52.9
1	117451000	2257	1955	2900	151	2257	1955	2900	151	2277	1955	2900	151	132	124	376	151	0	0	0	151	2277	1955	2900	151	13500	13500	13500	151	0.0000	no	no	1599	57.4	1599	52.9
1	117452000	2253	1748	2839	151	2253	1748	2839	151	2253	1748	2839	151	132	124	376	151	0	0	0	151	2253	1748	2839	151	13500	13500	13500	151	0.0000	no	no	1599	57.4	1599	52.9
1	117453000	2332	1748	2839	151	2332	1748	2839	151	2332	1748	2839	151	135	124	376	151	0	0	0	151	2332	1748	2839	151	13500	13500	13500	151	0.0000	no	no	1599	57.4	1599	52.9
1	117454000	2568	1979	3819	151	2568	1979	3819	151	2568	1979	3819	151	135	124	376	151	0	0	0	151	2568	1979	3819	151	13500	13500	13500	151	0.0000	no	no	1945	75.7	1945	72.9
1	117455000	2274	1196	3518	151	2372	1196	3518	151	2406	1380	3598	151	135	124	376	151	0	0	0	151	2412	1380	3598	151	13500	13500	13500	151	0.0000	no	no	1407	42.4	1407	36.9
1	117456000	1809	1013	3437	151	1948	1150	3498	151	1948	1196	3518	151	660	210	1614	151	0	0	0	151	1961	1196	3518	151	13500	13500	13500	151	0.0000	no	no	1407	42.4	1407	36.9
1	117457000	1423	984	1948	151	1704	996	2518	151	1687	996	2518	151	734	210	1614	151	0	0	0	151	1722	996	2518	151	13500	13500	13500	151	0.0000	no	no	1407	42.4	1407	36.9
1	117458000	1377	980	1879	151	1616	984	1948	151	1546	980	1879	151	792	210	1614	151	0	0	0	151	1616	984	1948	151	13500	13500	13500	151	0.0115	no	no	1407	42.4	1407	36.9
1	117459000	1291	980	1879	151	1511	980	1879	151	1440	980	1879	151	780	210	1614	151	0	0	0	151	1511	980	1879	151	13500	13500	13500	151	0.0115	no	no	2096	80.0	2096	78.2
1	117460000	1347	980	1879	151	1569	996	2518	151	1469	980	1879	151	822	214	1704	151	0	0	0	151	1569	996	2518	151	13500	13500	13500	151	0.0115	no	no	1497	49.8	1497	44.8
1	117461000	1754	1013	3437	151	1905	1013	3437	151	1835	1013	3437	151	1501	464	2884	151	0	0	0	151	1905	1013	3437	151	13500	13500	13500	151	0.0000	no	no	1048	15.2	1048	10.0
1	117462000	3090	1564	3678	151	3091	1564	3678	151	3091	1564	3678	151	2800	672	3185	151	0	0	0	151	3091	1564	3678	151	13500	13500	13500	151	0.0000	no	no	2495	88.7	2495	87.4
1	117463000	3411	2850	3900	151	3411	2850	3900	151	3411	2850	3900	151	3311	2750	3800	151	0	0	0	151	3411	2850	3900	151	13500	13500	13500	151	0.0000	no	no	2495	88.7	2495	87.4
1	117464000	3126	1772	3759	151	3126	1772	3759	151	3126	1772	3759	151	333	186	1077	151	0	0	0	151	3126	1772	3759	151	13500	13500	13500	151	0.0000	no	no	2495	88.7	2495	87.4
1	117465000	2974	1772	3759	151	2974	1772	3759	151	2974	1772	3759	151	252	156	572	151	0	0	0	151	2974	1772	3759	151	13500	13500	13500	151	0.0000	no	no	2495	88.7	2495	87.4
1	117466000	3199	2161	3839	151	3199	2161	3839	151	3199	2161	3839	151	252	156	572	151	0	0	0	151	3199	2161	3839	151	13500	13500	13500	151	0.0000	no	no	1807	70.4	1807	66.6
1	117467000	3131	1979	3819	151	3131	1979	3819	151	3131	1979	3819	151	255	156	572	151	0	0	0	151	3131	1979	3819	151	13500	13500	13500	151	0.0000	no	no	1807	70.4	1807	66.6
1	117468000	3036	2161	3839	151	3036	2161	3839	151	3036	2161	3839	151	255	156	572	151	0	0	0	151	3036	2161	3839	151	13500	13500	13500	151	0.0000	no	no	1807	70.4	1807	66.6
1	117469000	3082	2161	3839	151	3082	2161	3839	151	3082	2161	3839	151	249	156	572	151	0	0	0	151	3082	2161	3839	151	13500	13500	13500	151	0.0000	no	no	1807	70.4	1807	66.6
1	117470000	3090	1979	3819	151	3090	1979	3819	151	3090	1979	3819	151	238	156	572	151	0	0	0	151	3090	1979	3819	151	13500	13500	13500	151	0.0000	no	no	1807	70.4	1807	66.6
1	117471000	3228	2161	3839	151	3228	2161	3839	151	3228	2161	3839	151	241	156	572	151	0	0	0	151	3228	2161	3839	151	13500	13500	13500	151	0.0000	no	no	1742	67.1	1742	63.2
1	117472000	3389	2161	3839	151	3389	2161	3839	151	3389	2161	3839	151	322	184	1031	151	0	0	0	151	3389	2161	3839	151	13500	13500	13500	151	0.0000	no	no	1742	67.1	1742	63.2
1	117473000	3521	2161	3839	151	3521	2161	3839	151	3521	2161	3839	151	365	184	1031	151	0	0	0	151	3521	2161	3839	151	13500	13500	13500	151	0.0000	no	no	1352	37.7	1352	31.9
1	117474000	4289	3161	11973	151	4289	3161	11973	151	4289	3161	11973	151	332	184	1031	151	0	0	0	151	4289	3161	11973	151	13500	13500	13500	151	0.0000	no	no	1119	19.6	1119	14.2
1	117475000	5626	3161	11973	151	5626	3161	11973	151	5626	3161	11973	151	242	156	572	151	0	0	0	151	5626	3161	11973	151	13500	13500	13500	151	0.0000	no	no	1707	65.2	1707	61.1
1	117476000	4001	2850	3900	151	4001	2850	3900	151	4001	2850	3900	151	230	156	572	151	0	0	0	151	4001	2850	3900	151	13500	13500	13500	151	0.0000	no	no	1707	65.2	1707	61.1
1	117477000	3778	2850	3900	151	3778	2850	3900	151	3778	2850	3900	151	199	140	480	151	0	0	0	151	3778	2850	3900	151	13500	13500	13500	151	0.0000	no	no	1707	65.2	1707	61.1
1	117478000	3570	2161	3839	151	3570	2161	3839	151	3570	2161	3839	151	197	140	480	151	0	0	0	151	3570	2161	3839	151	13500	13500	13500	151	0.0000	no	no	1243	28.8	1243	22.6
1	117479000	3387	2161	3839	151	3387	2161	3839	151	3387	2161	3839	151	193	140	480	151	0	0	0	151	3387	2161	3839	151	13500	13500	13500	151	0.0000	no	no	1243	28.8	1243	22.6
1	117480000	2699	1380	3598	151	2699	1380	3598	151	2699	1380	3598	151	192	140	480	151	0	0	0	151	2699	1380	3598	151	13500	13500	13500	151	0.0000	no	no	1243	28.8	1243	22.6
1	117481000	2359	1380	3598	151	2359	1380	3598	151	2359	1380	3598	151	182	140	480	151	0	0	0	151	2359	1380	3598	151	13500	13500	13500	151	0.0000	no	no	2507	88.9	2507	87.6
1	117482000	2119	1334	3578	151	2119	1334	3578	151	2119	1334	3578	151	175	120	330	151	0	0	0	151	2119	1334	3578	151	13500	13500	13500	151	0.0000	no	no	2507	88.9	2507	87.6
1	117483000	1760	1196	3518	151	1760	1196	3518	151	1760	1196	3518	151	162	116	284	151	0	0	0	151	1760	1196	3518	151	13500	13500	13500	151	0.0000	no	no	1522	51.7	1522	46.8
1	117484000	1462	1164	1904	151	1462	1164	1904	151	1462	1164	1904	151	160	116	284	151	0	0	0	151	1462	1164	1904	151	13500	13500	13500	151	0.0000	no	no	1522	51.7	1522	46.8
1	117485000	1374	1164	1904	151	1374	1164	1904	151	1374	1164	1904	151	153	116	284	151	0	0	0	151	1374	1164	1904	151	13500	13500	13500	151	0.0000	no	no	1522	51.7	1522	46.8
1	117486000	1335	1118	1898	151	1335	1118	1898	151	1335	1118	1898	151	161	118	307	151	0	0	0	151	1335	1118	1898	151	13500	13500	13500	151	0.0000	no	no	1522	51.7	1522	46.8
1	117487000	1373	1118	1898	151	1373	1118	1898	151	1373	1118	1898	151	162	118	307	151	0	0	0	151	1373	1118	1898	151	13500	13500	13500	151	0.0000	no	no	1522	51.7	1522	46.8
1	117488000	1291	968	1682	151	1291	968	1682	151	1291	968	1682	151	175	128	411	151	0	0	0	151	1291	968	1682	151	13500	13500	13500	151	0.0527	no	no	1400	41.8	1400	36.3
1	117489000	1297	980	1879	151	1297	980	1879	151	1297	980	1879	151	177	140	480	151	0	0	0	151	1297	980	1879	151	13500	13500	13500	151	0.0115	no	no	1400	41.8	1400	36.3
1	117490000	1242	968	1682	151	1242	968	1682	151	1242	968	1682	151	177	140	480	151	0	0	0	151	1242	968	1682	151	13500	13500	13500	151	0.0527	no	no	1400	41.8	1400	36.3
1	117491000	1250	980	1879	151	1250	980	1879	151	1250	980	1879	151	177	140	480	151	0	0	0	151	1250	980	1879	151	13500	13500	13500	151	0.0115	no	no	2951	92.9	2951	92.5
1	117492000	1244	980	1879	151	1245	980	1879	151	1244	980	1879	151	177	140	480	151	0	0	0	151	1245	980	1879	151	13500	13500	13500	151	0.0115	no	no	2951	92.9	2951	92.5
1	117493000	1176	964	1636	151	1179	964	1636	151	1177	964	1636	151	176	140	480	151	0	0	0	151	1179	964	1636	151	13500	13500	13500	151	0.0636	no	no	1614	58.4	1614	53.9
1	117494000	1168	952	1498	151	1172	952	1498	151	1170	952	1498	151	176	140	480	151	0	0	0	151	1172	952	1498	151	13500	13500	13500	151	0.0889	no	no	1614	58.4	1614	53.9
1	117495000	1157	918	1632	151	1163	964	1636	151	1162	964	1636	151	171	140	480	151	0	0	0	151	1163	964	1636	151	13500	13500	13500	151	0.0636	no	no	1027	14.0	1027	9.0
1	117496000	1184	934	1873	151	1189	980	1879	151	1187	980	1879	151	172	140	480	151	0	0	0	151	1189	980	1879	151	13500	13500	13500	151	0.0115	no	no	1027	14.0	1027	9.0
1	117497000	1201	934	1873	151	1205	980	1879	151	1204	980	1879	151	169	140	480	151	0	0	0	151	1205	980	1879	151	13500	13500	13500	151	0.0115	no	no	1027	14.0	1027	9.0
1	117498000	1217	934	1873	151	1223	980	1879	151	1223	980	1879	151	159	124	376	151	0	0	0	151	1223	980	1879	151	13500	13500	13500	151	0.0115	no	no	1027	14.0	1027	9.0
1	117499000	1248	796	1855	151	1254	980	1879	151	1254	980	1879	151	152	116	284	151	0	0	0	151	1254	980	1879	151	13500	13500	13500	151	0.0115	no	no	1027	14.0	1027	9.0
1	117500000	1246	796	1855	151	1253	796	1855	151	1253	796	1855	151	150	116	284	151	0	0	0	151	1253	796	1855	151	13500	13500	13500	151	0.0636	no	no	1027	14.0	1027	9.0
1	117501000	1272	796	1855	151	1279	796	1855	151	1279	796	1855	151	150	116	284	151	0	0	0	151	1279	796	1855	151	13500	13500	13500	151	0.0636	no	no	1027	14.0	1027	9.0
1	117502000	1374	813	2437	151	1383	950	2498	151	1383	950	2498	151	156	116	284	151	0	0	0	151	1383	950	2498	151	13500	13500	13500	151	0.0000	no	no	1677	62.8	1677	58.6
1	117503000	1714	1013	3437	151	1719	1013	3437	151	1719	1013	3437	151	158	116	284	151	0	0	0	151	1719	1013	3437	151	13500	13500	13500	151	0.0000	no	no	1677	62.8	1677	58.6
1	117504000	1891	1013	3437	151	1897	1196	3518	151	1897	1196	3518	151	163	116	284	151	0	0	0	151	1897	1196	3518	151	13500	13500	13500	151	0.0000	no	no	1677	62.8	1677	58.6
1	117505000	2023	1184	2828	151	2024	1184	2828	151	2024	1184	2828	151	168	116	284	151	0	0	0	151	2024	1184	2828	151	13500	13500	13500	151	0.0000	no	no	1677	62.8	1677	58.6
1	117506000	2266	1334	3578	151	2266	1334	3578	151	2266	1334	3578	151	169	116	284	151	0	0	0	151	2266	1334	3578	151	13500	13500	13500	151	0.0000	no	no	1314	34.6	1314	28.6
1	117507000	2144	1184	2828	151	2144	1184	2828	151	2144	1184	2828	151	178	116	284	151	0	0	0	151	2144	1184	2828	151	13500	13500	13500	151	0.0000	no	no	3709	96.3	3709	96.1
1	117508000	2084	1196	3518	151	2084	1196	3518	151	2084	1196	3518	151	180	116	284	151	0	0	0	151	2084	1196	3518	151	13500	13500	13500	151	0.0000	no	no	3709	96.3	3709	96.1
1	117509000	2007	1184	2828	151	2007	1184	2828	151	2007	1184	2828	151	185	116	284	151	0	0	0	151	2007	1184	2828	151	13500	13500	13500	151	0.0000	no	no	1182	24.2	1182	18.0
1	117510000	2207	1334	3578	151	2207	1334	3578	151	2207	1334	3578	151	185	116	284	151	0	0	0	151	2207	1334	3578	151	13500	13500	13500	151	0.0000	no	no	1182	24.2	1182	18.0
1	117511000	1906	1180	2598	151	1906	1180	2598	151	1906	1180	2598	151	215	124	376	151	0	0	0	151	1906	1180	2598	151	13500	13500	13500	151	0.0000	no	no	1182	24.2	1182	18.0
1	117512000	1813	1180	2598	151	1833	1180	2598	151	1826	1180	2598	151	216	121	342	151	4	0	0	151	1833	1180	2598	151	13500	13500	13500	151	0.0000	no	no	1050	15.3	1050	10.1
1	117513000	1671	996	2518	151	1698	996	2518	151	1691	996	2518	151	222	121	342	151	4	0	0	151	1698	996	2518	151	13500	13500	13500	151	0.0000	no	no	1050	15.3	1050	10.1
1	117514000	1511	796	1855	151	1625	996	2518	151	1600	984	1948	151	222	121	342	151	4	0	0	151	1625	996	2518	151	13500	13500	13500	151	0.0000	no	no	2243	84.1	2243	82.5
1	117515000	1448	796	1855	151	1569	984	1948	151	1569	984	1948	151	222	121	342	151	4	0	0	151	1569	984	1948	151	13500	13500	13500	151	0.0000	no	no	2052	78.9	2052	77.1
1	117516000	1485	796	1855	151	1594	996	2518	151	1594	996	2518	151	229	132	434	151	4	0	0	151	1594	996	2518	151	13500	13500	13500	151	0.0000	no	no	2052	78.9	2052	77.1
1	117517000	1462	796	1855	151	1572	996	2518	151	1572	996	2518	151	229	128	411	151	4	0	0	151	1572	996	2518	151	13500	13500	13500	151	0.0000	no	no	2645	90.4	2645	89.7
1	117518000	1530	813	2437	151	1634	996	2518	151	1634	996	2518	151	232	124	376	151	4	0	0	151	1634	996	2518	151	13500	13500	13500	151	0.0000	no	no	2645	90.4	2645	89.7
1	117519000	1642	996	2518	151	1705	996	2518	151	1705	996	2518	151	238	124	376	151	4	0	0	151	1705	996	2518	151	13500	13500	13500	151	0.0000	no	no	2645	90.4	2645	89.7
1	117520000	1666	996	2518	151	1770	996	2518	151	1770	996	2518	151	244	124	376	151	4	0	0	151	1770	996	2518	151	13500	13500	13500	151	0.0000	no	no	2645	90.4	2645	89.7
1	117521000	1696	996	2518	151	1757	996	2518	151	1757	996	2518	151	244	124	376	151	4	0	0	151	1757	996	2518	151	13500	13500	13500	151	0.0000	no	no	1429	44.4	1429	39.0
1	117522000	1780	1013	3437	151	1842	1013	3437	151	1842	1013	3437	151	243	124	376	151	4	0	0	151	1842	1013	3437	151	13500	13500	13500	151	0.0000	no	no	1429	44.4	1429	39.0
1	117523000	1917	1196	3518	151	1929	1334	3578	151	1929	1334	3578	151	249	140	480	151	5	2	23	151	1929	1334	3578	151	13500	13500	13500	151	0.0000	no	no	1429	44.4	1429	39.0
1	117524000	1909	1334	3578	151	1913	1334	3578	151	1913	1334	3578	151	243	124	376	151	5	2	23	151	1913	1334	3578	151	13500	13500	13500	151	0.0000	no	no	1429	44.4	1429	39.0
1	117525000	1812	1180	2598	151	1815	1180	2598	151	1815	1180	2598	151	241	121	342	151	5	2	23	151	1815	1180	2598	151	13500	13500	13500	151	0.0000	no	no	1429	44.4	1429	39.0
1	117526000	1777	1180	2598	151	1783	1180	2598	151	1783	1180	2598	151	243	124	376	151	5	2	23	151	1783	1180	2598	151	13500	13500	13500	151	0.0000	no	no	1429	44.4	1429	39.0
1	117527000	1864	1180	2598	151	1864	1180	2598	151	1864	1180	2598	151	240	124	376	151	5	2	23	151	1864	1180	2598	151	13500	13500	13500	151	0.0000	no	no	1635	59.8	1635	55.5
1	117528000	1880	1180	2598	151	1883	1180	2598	151	1883	1180	2598	151	239	124	376	151	6	8	92	151	1883	1180	2598	151	13500	13500	13500	151	0.0000	no	no	1635	59.8	1635	55.5
1	117529000	1932	1364	2678	151	1932	1364	2678	151	1932	1364	2678	151	239	124	376	151	7	8	92	151	1932	1364	2678	151	13500	13500	13500	151	0.0000	no	no	1635	59.8	1635	55.5
1	117530000	2030	1380	3598	151	2032	1380	3598	151	2032	1380	3598	151	238	120	330	151	7	8	92	151	2032	1380	3598	151	13500	13500	13500	151	0.0000	no	no	2315	85.3	2315	83.8
1	117531000	2011	1380	3598	151	2048	1380	3598	151	2074	1380	3598	151	248	132	434	151	7	8	92	151	2074	1380	3598	151	13500	13500	13500	151	0.0000	no	no	1895	73.9	1895	71.0
1	117532000	2009	1196	3518	151	2015	1196	3518	151	2047	1196	3518	151	243	120	330	151	7	8	92	151	2047	1196	3518	151	13500	13500	13500	151	0.0000	no	no	1895	73.9	1895	71.0
1	117533000	1999	1196	3518	151	2035	1196	3518	151	2030	1196	3518	151	243	120	330	151	11	16	184	151	2066	1196	3518	151	13500	13500	13500	151	0.0000	no	no	1536	52.8	1536	47.9
1	117534000	2046	1196	3518	151	2111	1196	3518	151	2053	1196	3518	151	243	120	330	151	11	16	184	151	2118	1196	3518	151	13500	13500	13500	151	0.0000	no	no	1536	52.8	1536	47.9
1	117535000	1977	1184	2828	151	2105	1196	3518	151	2005	1196	3518	151	243	120	330	151	35	16	184	151	2126	1196	3518	151	13500	13500	13500	151	0.0000	no	no	1374	39.6	1374	33.9
1	117536000	2133	1380	3598	151	2191	1380	3598	151	2142	1380	3598	151	243	120	330	151	22	16	184	151	2197	1380	3598	151	13500	13500	13500	151	0.0000	no	no	1374	39.6	1374	33.9
1	117537000	2254	1196	3518	151	2286	1196	3518	151	2265	1196	3518	151	241	120	330	151	25	18	207	151	2287	1196	3518	151	13500	13500	13500	151	0.0000	no	no	1371	39.4	1371	33.7
1	117538000	1953	950	2498	151	1993	996	2518	151	2005	996	2518	151	240	117	296	151	20	18	207	151	2009	996	2518	151	13500	13500	13500	151	0.0000	no	no	1371	39.4	1371	33.7
1	117539000	2537	1150	3498	151	2537	1150	3498	151	2538	1150	3498	151	240	120	330	151	21	18	207	151	2538	1150	3498	151	13500	13500	13500	151	0.0000	no	no	1371	39.4	1371	33.7
1	117540000	3262	1979	3819	151	3262	1979	3819	151	3262	1979	3819	151	243	120	330	151	21	18	207	151	3262	1979	3819	151	13500	13500	13500	151	0.0000	no	no	2226	83.8	2226	82.2
1	117541000	3305	3080	3920	151	3305	3080	3920	151	3305	3080	3920	151	244	120	330	151	21	18	207	151	3305	3080	3920	151	13500	13500	13500	151	0.0000	no	no	2226	83.8	2226	82.2
1	117542000	3203	2161	3839	151	3203	2161	3839	151	3203	2161	3839	151	261	120	330	151	21	18	207	151	3203	2161	3839	151	13500	13500	13500	151	0.0000	no	no	2226	83.8	2226	82.2
1	117543000	3329	3080	3920	151	3329	3080	3920	151	3329	3080	3920	151	251	120	330	151	21	18	207	151	3329	3080	3920	151	13500	13500	13500	151	0.0000	no	no	2116	81.4	2116	79.6
1	117544000	3334	2161	3839	151	3334	2161	3839	151	3334	2161	3839	151	251	120	330	151	21	18	207	151	3334	2161	3839	151	13500	13500	13500	151	0.0000	no	no	3142	94.1	3142	93.8
1	117545000	2850	1656	3719	151	2850	1656	3719	151	2850	1656	3719	151	247	120	330	151	19	16	184	151	2850	1656	3719	151	13500	13500	13500	151	0.0000	no	no	2211	83.4	2211	81.8
1	117546000	2955	1772	3759	151	2955	1772	3759	151	2968	1772	3759	151	247	120	330	151	20	16	184	151	2968	1772	3759	151	13500	13500	13500	151	0.0000	no	no	2211	83.4	2211	81.8
1	117547000	2817	1196	3518	151	2818	1196	3518	151	2937	1772	3759	151	244	120	330	151	20	16	184	151	2937	1772	3759	151	13500	13500	13500	151	0.0000	no	no	2236	83.9	2236	82.3
1	117548000	1306	813	2437	151	1313	813	2437	151	2639	1518	3658	151	240	120	330	151	20	16	184	151	2639	1518	3658	151	13500	13500	13500	151	0.0000	no	no	976	11.1	976	6.7
1	117549000	1064	764	1436	151	1074	764	1436	151	2303	1196	3518	151	240	120	330	151	15	16	184	151	2303	1196	3518	151	13500	13500	13500	151	0.0000	no	no	976	11.1	976	6.7
1	117550000	1143	796	1855	151	1174	796	1855	151	1795	1000	2748	151	252	121	342	151	15	16	184	151	1795	1000	2748	151	13500	13500	13500	151	0.0000	no	no	976	11.1	976	6.7
1	117551000	1187	796	1855	151	1209	796	1855	151	1407	800	1924	151	252	126	398	151	15	16	184	151	1407	800	1924	151	13500	13500	13500	151	0.0527	no	no	976	11.1	976	6.7
1	117552000	1199	796	1855	151	1247	796	1855	151	1286	796	1855	151	254	132	434	151	16	16	184	151	1286	796	1855	151	13500	13500	13500	151	0.0636	no	no	1256	29.9	1256	23.7
1	117553000	1203	796	1855	151	1287	934	1873	151	1303	934	1873	151	251	134	446	151	16	16	184	151	1303	934	1873	151	13500	13500	13500	151	0.0266	no	no	1256	29.9	1256	23.7
1	117554000	1115	796	1855	151	1281	980	1879	151	1300	980	1879	151	285	168	682	151	16	16	184	151	1300	980	1879	151	13500	13500	13500	151	0.0115	no	no	1256	29.9	1256	23.7
1	117555000	1056	796	1855	151	1332	980	1879	151	1341	980	1879	151	308	168	682	151	16	16	184	151	1341	980	1879	151	13500	13500	13500	151	0.0115	no	no	1256	29.9	1256	23.7
1	117556000	974	774	1551	151	1299	796	1855	151	1323	980	1879	151	365	255	1089	151	16	16	184	151	1323	980	1879	151	13500	13500	13500	151	0.0115	no	no	1256	29.9	1256	23.7
1	117557000	979	784	1666	151	1289	796	1855	151	1343	980	1879	151	364	255	1089	151	16	16	184	151	1343	980	1879	151	13500	13500	13500	151	0.0115	no	no	892	6.4	892	3.6
1	117558000	919	764	1436	151	1274	796	1855	151	1332	980	1879	151	354	174	801	151	17	16	184	151	1332	980	1879	151	13500	13500	13500	151	0.0115	no	no	892	6.4	892	3.6
1	117559000	906	796	1855	151	1348	796	1855	151	1485	996	2518	151	342	243	813	151	9	16	184	151	1485	996	2518	151	13500	13500	13500	151	0.0000	no	no	892	6.4	892	3.6
1	117560000	860	748	1252	151	1369	800	1924	151	1525	996	2518	151	329	221	552	151	9	16	184	151	1525	996	2518	151	13500	13500	13500	151	0.0000	no	no	892	6.4	892	3.6
1	117561000	878	764	1436	151	1279	813	2437	151	1921	1150	3498	151	335	140	480	151	9	16	184	151	1923	1150	3498	151	13500	13500	13500	151	0.0000	no	no	1305	33.9	1305	27.9
1	117562000	1088	796	1855	151	1101	796	1855	151	2334	1334	3578	151	321	140	480	151	9	16	184	151	2334	1334	3578	151	13500	13500	13500	151	0.0000	no	no	1305	33.9	1305	27.9
1	117563000	1192	796	1855	151	1192	796	1855	151	2115	829	3357	151	326	156	572	151	9	16	184	151	2115	829	3357	151	13500	13500	13500	151	0.0000	no	no	1031	14.2	1031	9.2
1	117564000	1305	813	2437	151	1305	813	2437	151	1574	813	2437	151	326	156	572	151	9	16	184	151	1574	813	2437	151	13500	13500	13500	151	0.0115	no	no	1337	36.4	1337	30.5
1	117565000	1428	813	2437	151	1428	813	2437	151	1503	813	2437	151	328	156	572	151	9	16	184	151	1503	813	2437	151	13500	13500	13500	151	0.0115	no	no	1337	36.4	1337	30.5
1	117566000	1555	813	2437	151	1555	813	2437	151	1610	813	2437	151	330	156	572	151	7	10	115	151	1610	813	2437	151	13500	13500	13500	151	0.0115	no	no	1337	36.4	1337	30.5
1	117567000	1628	813	2437	151	1628	813	2437	151	1668	813	2437	151	330	156	572	151	7	10	115	151	1668	813	2437	151	13500	13500	13500	151	0.0115	no	no	1086	17.4	1086	12.0
1	117568000	1919	829	3357	151	1919	829	3357	151	1946	829	3357	151	336	156	572	151	6	8	92	151	1946	829	3357	151	13500	13500	13500	151	0.0000	no	no	1086	17.4	1086	12.0
1	117569000	2517	1196	3518	151	2517	1196	3518	151	2517	1196	3518	151	341	156	572	151	6	8	92	151	2517	1196	3518	151	13500	13500	13500	151	0.0000	no	no	2888	92.5	2888	92.1
1	117570000	2339	1380	3598	151	2339	1380	3598	151	2339	1380	3598	151	341	156	572	151	6	8	92	151	2339	1380	3598	151	13500	13500	13500	151	0.0000	no	no	1792	69.5	1792	65.7
1	117571000	1993	1180	2598	151	1993	1180	2598	151	1993	1180	2598	151	326	144	503	151	4	2	23	151	1993	1180	2598	151	13500	13500	13500	151	0.0000	no	no	1792	69.5	1792	65.7
1	117572000	1960	1184	2828	151	1960	1184	2828	151	1960	1184	2828	151	270	140	480	151	1	0	0	151	1960	1184	2828	151	13500	13500	13500	151	0.0000	no	no	1792	69.5	1792	65.7
1	117573000	1892	1180	2598	151	1892	1180	2598	151	1892	1180	2598	151	263	140	480	151	3	8	92	151	1892	1180	2598	151	13500	13500	13500	151	0.0000	no	no	2325	85.5	2325	84.0
1	117574000	1925	1138	2808	151	1930	1138	2808	151	1930	1138	2808	151	254	140	480	151	3	8	92	151	1930	1138	2808	151	13500	13500	13500	151	0.0000	no	no	2325	85.5	2325	84.0
1	117575000	1926	1013	3437	151	1931	1013	3437	151	1931	1013	3437	151	254	140	480	151	3	8	92	151	1931	1013	3437	151	13500	13500	13500	151	0.0000	no	no	1966	76.3	1966	73.6
1	117576000	1780	666	2587	151	1819	672	3277	151	1819	672	3277	151	252	140	480	151	3	8	92	151	1819	672	3277	151	13500	13500	13500	151	0.0115	no	no	1081	17.1	1081	11.7
1	117577000	2345	672	3277	151	2346	829	3357	151	2346	829	3357	151	247	140	480	151	3	8	92	151	2346	829	3357	151	13500	13500	13500	151	0.0000	no	no	1081	17.1	1081	11.7
1	117578000	3011	1772	3759	151	3011	1772	3759	151	3011	1772	3759	151	245	140	480	151	3	8	92	151	3011	1772	3759	151	13500	13500	13500	151	0.0000	no	no	3157	94.2	3157	93.8
1	117579000	3371	2161	3839	151	3371	2161	3839	151	3371	2161	3839	151	238	134	445	151	1	0	0	151	3371	2161	3839	151	13500	13500	13500	151	0.0000	no	no	3157	94.2	3157	93.8
1	117580000	2970	1564	3678	151	2970	1564	3678	151	2970	1564	3678	151	240	134	446	151	1	0	0	151	2970	1564	3678	151	13500	13500	13500	151	0.0000	no	no	3157	94.2	3157	93.8
1	117581000	2406	1380	3598	151	2406	1380	3598	151	2406	1380	3598	151	231	132	434	151	1	0	0	151	2406	1380	3598	151	13500	13500	13500	151	0.0000	no	no	1267	30.7	1267	24.6
1	117582000	2204	1380	3598	151	2204	1380	3598	151	2204	1380	3598	151	230	132	434	151	1	0	0	151	2204	1380	3598	151	13500	13500	13500	151	0.0000	no	no	1267	30.7	1267	24.6
1	117583000	2105	1196	3518	151	2105	1196	3518	151	2105	1196	3518	151	230	132	434	151	1	0	0	151	2105	1196	3518	151	13500	13500	13500	151	0.0000	no	no	1267	30.7	1267	24.6
1	117584000	1907	1184	2828	151	1909	1184	2828	151	1909	1184	2828	151	234	132	434	151	1	0	0	151	1909	1184	2828	151	13500	13500	13500	151	0.0000	no	no	1267	30.7	1267	24.6
1	117585000	1788	1180	2598	151	1791	1180	2598	151	1791	1180	2598	151	237	132	434	151	1	0	0	151	1791	1180	2598	151	13500	13500	13500	151	0.0000	no	no	1267	30.7	1267	24.6
1	117586000	1838	1134	2578	151	1840	1134	2578	151	1840	1134	2578	151	231	132	434	151	1	0	0	151	1840	1134	2578	151	13500	13500	13500	151	0.0000	no	no	1267	30.7	1267	24.6
1	117587000	1992	1318	2658	151	1992	1318	2658	151	1992	1318	2658	151	230	132	434	151	1	0	0	151	1992	1318	2658	151	13500	13500	13500	151	0.0000	no	no	1975	76.7	1975	74.0
1	117588000	2231	1518	3658	151	2231	1518	3658	151	2231	1518	3658	151	217	126	398	151	2	0	0	151	2231	1518	3658	151	13500	13500	13500	151	0.0000	no	no	1975	76.7	1975	74.0
1	117589000	2330	1380	3598	151	2330	1380	3598	151	2330	1380	3598	151	216	126	398	151	2	0	0	151	2330	1380	3598	151	13500	13500	13500	151	0.0000	no	no	1975	76.7	1975	74.0
1	117590000	2344	1380	3598	151	2344	1380	3598	151	2344	1380	3598	151	212	126	398	151	2	0	0	151	2344	1380	3598	151	13500	13500	13500	151	0.0000	no	no	1975	76.7	1975	74.0
1	117591000	2537	1564	3678	151	2537	1564	3678	151	2537	1564	3678	151	213	121	342	151	2	0	0	151	2537	1564	3678	151	13500	13500	13500	151	0.0000	no	no	1975	76.7	1975	74.0
1	117592000	2341	1380	3598	151	2341	1380	3598	151	2341	1380	3598	151	213	121	342	151	2	0	0	151	2341	1380	3598	151	13500	13500	13500	151	0.0000	no	no	1975	76.7	1975	74.0
1	117593000	2337	1334	3578	151	2337	1334	3578	151	2337	1334	3578	151	212	120	330	151	2	0	0	151	2337	1334	3578	151	13500	13500	13500	151	0.0000	no	no	1685	63.2	1685	59.1
1	117594000	2283	1380	3598	151	2283	1380	3598	151	2283	1380	3598	151	212	120	330	151	2	0	0	151	2283	1380	3598	151	13500	13500	13500	151	0.0000	no	no	1685	63.2	1685	59.1
1	117595000	2362	1380	3598	151	2362	1380	3598	151	2362	1380	3598	151	215	124	376	151	2	0	0	151	2362	1380	3598	151	13500	13500	13500	151	0.0000	no	no	1064	16.1	1064	10.8
1	117596000	2544	1334	3578	151	2544	1334	3578	151	2544	1334	3578	151	215	124	376	151	1	0	0	151	2544	1334	3578	151	13500	13500	13500	151	0.0000	no	no	1565	54.9	1565	50.2
1	117597000	3377	1979	3819	151	3377	1979	3819	151	3377	1979	3819	151	213	124	376	151	1	0	0	151	3377	1979	3819	151	13500	13500	13500	151	0.0000	no	no	1903	74.2	1903	71.3
1	117598000	3387	2161	3839	151	3387	2161	3839	151	3387	2161	3839	151	209	124	376	151	1	0	0	151	3387	2161	3839	151	13500	13500	13500	151	0.0000	no	no	1903	74.2	1903	71.3
1	117599000	3217	1979	3819	151	3217	1979	3819	151	3217	1979	3819	151	211	124	376	151	1	0	0	151	3217	1979	3819	151	13500	13500	13500	151	0.0000	no	no	1903	74.2	1903	71.3
1	117600000	2690	1772	3759	151	2690	1772	3759	151	2690	1772	3759	151	200	116	284	151	1	0	0	151	2690	1772	3759	151	13500	13500	13500	151	0.0000	no	no	1903	74.2	1903	71.3
1	117601000	2269	1548	2759	151	2269	1548	2759	151	2269	1548	2759	151	178	117	295	151	6	8	92	151	2269	1548	2759	151	13500	13500	13500	151	0.0000	no	no	1903	74.2	1903	71.3
1	117602000	2332	1548	2759	151	2332	1548	2759	151	2332	1548	2759	151	178	117	295	151	6	8	92	151	2332	1548	2759	151	13500	13500	13500	151	0.0000	no	no	2521	89.1	2521	88.3
1	117603000	2581	1772	3759	151	2581	1772	3759	151	2581	1772	3759	151	202	117	295	151	1	0	0	151	2581	1772	3759	151	13500	13500	13500	151	0.0000	no	no	2521	89.1	2521	88.3
1	117604000	2611	1564	3678	151	2611	1564	3678	151	2611	1564	3678	151	194	116	284	151	1	0	0	151	2611	1564	3678	151	13500	13500	13500	151	0.0000	no	no	1011	13.1	1011	8.3
1	117605000	2645	1564	3678	151	2645	1564	3678	151	2678	1564	3678	151	175	117	295	151	7	8	92	151	2678	1564	3678	151	13500	13500	13500	151	0.0000	no	no	1011	13.1	1011	8.3
1	117606000	1811	1013	3437	151	1822	1013	3437	151	1845	1013	3437	151	193	116	284	151	1	0	0	151	1856	1013	3437	151	13500	13500	13500	151	0.0000	no	no	719	1.0	719	0.5
1	117607000	1115	796	1855	151	1126	796	1855	151	1216	800	1924	151	174	117	295	151	7	8	92	151	1220	800	1924	151	13500	13500	13500	151	0.0527	no	no	719	1.0	719	0.5
1	117608000	1063	796	1855	151	1083	980	1879	151	1113	980	1879	151	189	116	284	151	1	0	0	151	1121	980	1879	151	13500	13500	13500	151	0.0115	no	no	719	1.0	719	0.5
1	117609000	997	784	1666	151	1015	784	1666	151	1049	980	1879	151	189	116	284	151	1	0	0	151	1057	980	1879	151	13500	13500	13500	151	0.0115	no	no	719	1.0	719	0.5
1	117610000	970	796	1855	151	1019	796	1855	151	1040	980	1879	151	190	116	284	151	1	0	0	151	1064	980	1879	151	13500	13500	13500	151	0.0115	no	no	844	4.0	844	2.3
1	117611000	1031	784	1666	151	1058	784	1666	151	1040	784	1666	151	169	120	330	151	6	8	92	151	1063	784	1666	151	13500	13500	13500	151	0.0889	no	no	844	4.0	844	2.3
1	117612000	997	796	1855	151	1031	796	1855	151	1057	980	1879	151	189	116	284	151	1	0	0	151	1087	980	1879	151	13500	13500	13500	151	0.0115	no	no	844	4.0	844	2.3
1	117613000	942	764	1436	151	972	764	1436	151	965	764	1436	151	172	120	330	151	6	8	92	151	989	764	1436	151	13500	13500	13500	151	0.1071	no	no	972	10.8	972	6.4
1	117614000	937	764	1436	151	970	764	1436	151	979	764	1436	151	173	120	330	151	6	8	92	151	1007	764	1436	151	13500	13500	13500	151	0.1071	no	no	972	10.8	972	6.4
1	117615000	937	748	1252	151	946	748	1252	151	966	932	1268	151	199	117	295	151	1	0	0	151	975	932	1268	151	13500	13500	13500	151	0.1071	no	no	972	10.8	972	6.4
1	117616000	954	752	1298	151	963	752	1298	151	980	936	1314	151	200	116	284	151	1	0	0	151	989	936	1314	151	13500	13500	13500	151	0.1058	no	no	972	10.8	972	6.4
1	117617000	946	748	1252	151	956	748	1252	151	983	936	1314	151	209	124	376	151	1	0	0	151	993	936	1314	151	13500	13500	13500	151	0.1058	no	no	972	10.8	972	6.4
1	117618000	932	748	1252	151	944	748	1252	151	974	932	1268	151	210	124	376	151	1	0	0	151	986	932	1268	151	13500	13500	13500	151	0.1071	no	no	972	10.8	972	6.4
1	117619000	917	732	1068	151	930	748	1252	151	957	920	1130	151	218	120	330	151	1	0	0	151	970	932	1268	151	13500	13500	13500	151	0.1043	no	no	972	10.8	972	6.4
1	117620000	901	732	1068	151	1125	813	2437	151	933	916	1084	151	218	120	330	151	1	0	0	151	1156	996	2518	151	13500	13500	13500	151	0.1011	no	no	972	10.8	972	6.4
1	117621000	883	634	1282	151	1315	813	2437	151	911	752	1298	151	201	126	398	151	7	8	92	151	1326	813	2437	151	13500	13500	13500	151	0.1043	no	no	1050	15.2	1050	10.1
1	117622000	904	732	1068	151	1208	950	2498	151	930	916	1084	151	224	124	376	151	1	0	0	151	1220	996	2518	151	13500	13500	13500	151	0.1011	no	no	1050	15.2	1050	10.1
1	117623000	875	634	1282	151	1223	796	1855	151	952	640	1420	151	195	132	434	151	9	8	92	151	1252	796	1855	151	13500	13500	13500	151	0.1011	no	no	795	2.5	795	1.3
1	117624000	909	748	1252	151	1113	784	1666	151	946	932	1268	151	224	124	376	151	1	0	0	151	1130	968	1682	151	13500	13500	13500	151	0.1071	no	no	795	2.5	795	1.3
1	117625000	883	732	1068	151	1104	784	1666	151	924	916	1084	151	225	124	376	151	1	0	0	151	1123	968	1682	151	13500	13500	13500	151	0.1011	no	no	795	2.5	795	1.3
1	117626000	906	748	1252	151	1121	780	1620	151	968	940	1360	151	226	124	376	151	1	0	0	151	1154	968	1682	151	13500	13500	13500	151	0.1033	no	no	795	2.5	795	1.3
1	117627000	919	780	1620	151	1177	796	1855	151	976	780	1620	151	257	168	682	151	1	0	0	151	1211	980	1879	151	13500	13500	13500	151	0.0949	no	no	795	2.5	795	1.3
1	117628000	836	624	1052	151	1246	934	1873	151	964	774	1551	151	203	132	434	151	9	8	92	151	1277	980	1879	151	13500	13500	13500	151	0.1016	no	no	795	2.5	795	1.3
1	117629000	853	732	1068	151	1270	980	1879	151	927	752	1298	151	244	124	376	151	1	0	0	151	1277	980	1879	151	13500	13500	13500	151	0.1043	no	no	795	2.5	795	1.3
1	117630000	856	748	1252	151	1286	980	1879	151	920	748	1252	151	326	269	1411	151	1	0	0	151	1294	980	1879	151	13500	13500	13500	151	0.1011	no	no	795	2.5	795	1.3
1	117631000	866	736	1114	151	1311	980	1879	151	923	736	1114	151	248	189	336	151	1	0	0	151	1315	980	1879	151	13500	13500	13500	151	0.0845	no	no	795	2.5	795	1.3
1	117632000	863	748	1252	151	1332	980	1879	151	925	748	1252	151	245	189	336	151	1	0	0	151	1332	980	1879	151	13500	13500	13500	151	0.1011	no	no	795	2.5	795	1.3
1	117633000	836	626	1098	151	1456	980	1879	151	940	748	1252	151	289	132	434	151	10	8	92	151	1458	980	1879	151	13500	13500	13500	151	0.1011	no	no	795	2.5	795	1.3
1	117634000	897	732	1068	151	1303	980	1879	151	936	736	1114	151	246	121	342	151	1	0	0	151	1303	980	1879	151	13500	13500	13500	151	0.0845	no	no	2142	82.0	2142	80.3
1	117635000	930	764	1436	151	1274	980	1879	151	972	948	1452	151	246	121	342	151	3	8	92	151	1275	980	1879	151	13500	13500	13500	151	0.0949	no	no	2142	82.0	2142	80.3
1	117636000	1095	796	1855	151	1328	980	1879	151	1111	980	1879	151	241	120	330	151	3	8	92	151	1330	980	1879	151	13500	13500	13500	151	0.0115	no	no	2142	82.0	2142	80.3
1	117637000	965	648	1604	151	1509	1134	2578	151	1152	922	1678	151	259	132	434	151	11	8	92	151	1510	1134	2578	151	13500	13500	13500	151	0.0636	no	no	1796	69.7	1796	65.9
1	117638000	854	732	1068	151	1074	780	1620	151	1003	796	1855	151	241	120	330	151	3	8	92	151	1144	796	1855	151	13500	13500	13500	151	0.0636	no	no	1962	76.2	1962	73.5
1	117639000	850	732	1068	151	1047	780	1620	151	934	732	1068	151	242	120	330	151	3	8	92	151	1063	780	1620	151	13500	13500	13500	151	0.0765	no	no	1962	76.2	1962	73.5
1	117640000	1036	780	1620	151	1219	964	1636	151	1135	964	1636	151	257	132	434	151	11	8	92	151	1262	980	1879	151	13500	13500	13500	151	0.0636	no	no	1471	47.8	1471	42.6
1	117641000	1072	964	1636	151	1225	968	1682	151	1126	964	1636	151	252	132	434	151	11	8	92	151	1240	968	1682	151	13500	13500	13500	151	0.0636	no	no	1471	47.8	1471	42.6
1	117642000	931	780	1620	151	1048	780	1620	151	985	780	1620	151	240	120	330	151	3	8	92	151	1062	780	1620	151	13500	13500	13500	151	0.0949	no	no	1538	52.9	1538	48.1
1	117643000	963	780	1620	151	1050	780	1620	151	997	780	1620	151	240	120	330	151	3	8	92	151	1063	780	1620	151	13500	13500	13500	151	0.0949	no	no	1538	52.9	1538	48.1
1	117644000	1100	964	1636	151	1155	964	1636	151	1115	964	1636	151	249	132	434	151	10	8	92	151	1169	964	1636	151	13500	13500	13500	151	0.0636	no	no	1538	52.9	1538	48.1
1	117645000	1074	952	1498	151	1130	964	1636	151	1080	952	1498	151	250	132	434	151	10	8	92	151	1134	964	1636	151	13500	13500	13500	151	0.0889	no	no	1538	52.9	1538	48.1
1	117646000	1037	948	1452	151	1081	948	1452	151	1049	948	1452	151	263	132	434	151	10	8	92	151	1093	948	1452	151	13500	13500	13500	151	0.0949	no	no	1293	32.8	1293	26.8
1	117647000	1032	948	1452	151	1072	948	1452	151	1037	948	1452	151	295	168	682	151	10	8	92	151	1077	948	1452	151	13500	13500	13500	151	0.0949	no	no	1293	32.8	1293	26.8
1	117648000	1007	932	1268	151	1093	958	1567	151	1026	948	1452	151	312	170	709	151	10	8	92	151	1105	958	1567	151	13500	13500	13500	151	0.0949	no	no	1293	32.8	1293	26.8
1	117649000	1011	948	1452	151	1078	964	1636	151	1015	948	1452	151	310	168	682	151	12	16	184	151	1082	964	1636	151	13500	13500	13500	151	0.0949	no	no	1293	32.8	1293	26.8
1	117650000	1021	948	1452	151	1115	980	1879	151	1023	948	1452	151	289	160	595	151	12	16	184	151	1118	980	1879	151	13500	13500	13500	151	0.0949	no	no	1293	32.8	1293	26.8
1	117651000	1023	948	1452	151	1106	980	1879	151	1026	948	1452	151	282	168	682	151	12	16	184	151	1109	980	1879	151	13500	13500	13500	151	0.0949	no	no	1293	32.8	1293	26.8
1	117652000	996	932	1268	151	1148	980	1879	151	999	932	1268	151	266	132	434	151	12	16	184	151	1151	980	1879	151	13500	13500	13500	151	0.1071	no	no	1293	32.8	1293	26.8
1	117653000	989	932	1268	151	1214	980	1879	151	993	932	1268	151	264	132	434	151	12	8	92	151	1214	980	1879	151	13500	13500	13500	151	0.1071	no	no	1293	32.8	1293	26.8
1	117654000	962	752	1298	151	1398	984	1948	151	962	752	1298	151	244	124	376	151	3	8	92	151	1398	984	1948	151	13500	13500	13500	151	0.1043	no	no	1293	32.8	1293	26.8
1	117655000	945	748	1252	151	1687	1000	2748	151	946	748	1252	151	259	140	480	151	12	8	92	151	1687	1000	2748	151	13500	13500	13500	151	0.1011	no	no	1979	76.8	1979	74.1
1	117656000	937	748	1252	151	1721	1180	2598	151	937	748	1252	151	247	140	480	151	12	8	92	151	1721	1180	2598	151	13500	13500	13500	151	0.1011	no	no	1979	76.8	1979	74.1
1	117657000	950	748	1252	151	1750	1180	2598	151	950	748	1252	151	242	140	480	151	6	8	92	151	1750	1180	2598	151	13500	13500	13500	151	0.1011	no	no	1979	76.8	1979	74.1
1	117658000	966	748	1252	151	1669	996	2518	151	966	748	1252	151	238	140	480	151	6	8	92	151	1669	996	2518	151	13500	13500	13500	151	0.1011	no	no	1979	76.8	1979	74.1
1	117659000	1018	780	1620	151	1664	1180	2598	151	1021	780	1620	151	239	120	330	151	6	8	92	151	1664	1180	2598	151	13500	13500	13500	151	0.0949	no	no	1979	76.8	1979	74.1
1	117660000	1074	780	1620	151	1638	996	2518	151	1102	796	1855	151	239	140	480	151	6	8	92	151	1655	996	2518	151	13500	13500	13500	151	0.0636	no	no	1234	28.1	1234	21.8
1	117661000	1042	780	1620	151	1639	984	1948	151	1056	780	1620	151	253	140	480	151	6	8	92	151	1639	984	1948	151	13500	13500	13500	151	0.0949	no	no	1234	28.1	1234	21.8
1	117662000	978	780	1620	151	1634	984	1948	151	997	780	1620	151	238	140	480	151	6	8	92	151	1634	984	1948	151	13500	13500	13500	151	0.0949	no	no	1234	28.1	1234	21.8
1	117663000	954	718	1432	151	1678	1180	2598	151	974	764	1436	151	229	140	480	151	6	8	92	151	1678	1180	2598	151	13500	13500	13500	151	0.1071	no	no	1234	28.1	1234	21.8
1	117664000	846	736	1114	151	1758	1364	2678	151	870	764	1436	151	238	121	342	151	1	0	0	151	1760	1364	2678	151	13500	13500	13500	151	0.1071	no	no	1234	28.1	1234	21.8
1	117665000	840	732	1068	151	1734	1364	2678	151	854	736	1114	151	241	124	376	151	3	2	23	151	1734	1364	2678	151	13500	13500	13500	151	0.0845	no	no	1234	28.1	1234	21.8
1	117666000	830	732	1068	151	1778	1364	2678	151	834	732	1068	151	244	124	376	151	3	2	23	151	1778	1364	2678	151	13500	13500	13500	151	0.0765	no	no	1120	19.6	1120	14.2
1	117667000	834	732	1068	151	1728	1364	2678	151	840	732	1068	151	244	124	376	151	3	2	23	151	1728	1364	2678	151	13500	13500	13500	151	0.0765	no	no	1120	19.6	1120	14.2
1	117668000	875	732	1068	151	1728	1180	2598	151	893	732	1068	151	198	121	342	151	7	8	92	151	1728	1180	2598	151	13500	13500	13500	151	0.0765	no	no	1120	19.6	1120	14.2
1	117669000	964	796	1855	151	1631	1164	1904	151	976	796	1855	151	252	132	434	151	3	2	23	151	1631	1164	1904	151	13500	13500	13500	151	0.0636	no	no	1120	19.6	1120	14.2
1	117670000	877	732	1068	151	1627	1118	1898	151	924	764	1436	151	198	121	342	151	7	8	92	151	1630	1118	1898	151	13500	13500	13500	151	0.1071	no	no	1120	19.6	1120	14.2
1	117671000	910	764	1436	151	1646	1164	1904	151	918	764	1436	151	257	134	446	151	3	2	23	151	1646	1164	1904	151	13500	13500	13500	151	0.1071	no	no	1120	19.6	1120	14.2
1	117672000	923	768	1482	151	1773	1180	2598	151	994	780	1620	151	205	124	376	151	5	8	92	151	1778	1180	2598	151	13500	13500	13500	151	0.0949	no	no	1120	19.6	1120	14.2
1	117673000	1103	796	1855	151	1789	1180	2598	151	1123	796	1855	151	221	132	434	151	3	2	23	151	1791	1180	2598	151	13500	13500	13500	151	0.0636	no	no	1120	19.6	1120	14.2
1	117674000	1568	813	2437	151	1867	1180	2598	151	1572	813	2437	151	216	124	376	151	3	2	23	151	1869	1180	2598	151	13500	13500	13500	151	0.0115	no	no	1120	19.6	1120	14.2
1	117675000	2397	1380	3598	151	2410	1518	3658	151	2397	1380	3598	151	202	124	376	151	5	8	92	151	2410	1518	3658	151	13500	13500	13500	151	0.0000	no	no	1844	72.0	1844	68.9
1	117676000	1990	1184	2828	151	1990	1184	2828	151	2063	1368	2908	151	212	124	376	151	3	2	23	151	2063	1368	2908	151	13500	13500	13500	151	0.0000	no	no	2490	88.7	2490	87.3
1	117677000	1849	1180	2598	151	1849	1180	2598	151	1913	1364	2678	151	212	124	376	151	3	2	23	151	1913	1364	2678	151	13500	13500	13500	151	0.0000	no	no	2490	88.7	2490	87.3
1	117678000	1893	1180	2598	151	1893	1180	2598	151	1965	1180	2598	151	208	32	368	151	3	2	23	151	1965	1180	2598	151	13500	13500	13500	151	0.0000	no	no	2490	88.7	2490	87.3
1	117679000	1984	1184	2828	151	1984	1184	2828	151	2062	1380	3598	151	208	32	368	151	3	2	23	151	2062	1380	3598	151	13500	13500	13500	151	0.0000	no	no	1358	38.3	1358	32.5
1	117680000	2062	1318	2658	151	2062	1318	2658	151	2070	1318	2658	151	168	116	284	151	7	8	92	151	2070	1318	2658	151	13500	13500	13500	151	0.0000	no	no	1358	38.3	1358	32.5
1	117681000	1693	996	2518	151	1699	996	2518	151	1808	996	2518	151	209	32	368	151	3	2	23	151	1808	996	2518	151	13500	13500	13500	151	0.0000	no	no	1358	38.3	1358	32.5
1	117682000	1694	996	2518	151	1694	996	2518	151	1725	1134	2578	151	168	116	284	151	7	8	92	151	1725	1134	2578	151	13500	13500	13500	151	0.0000	no	no	1153	22.3	1153	16.2
1	117683000	1706	1134	2578	151	1706	1134	2578	151	1720	1180	2598	151	168	116	284	151	7	8	92	151	1720	1180	2598	151	13500	13500	13500	151	0.0000	no	no	1153	22.3	1153	16.2
1	117684000	1883	1180	2598	151	1883	1180	2598	151	1883	1180	2598	151	213	32	368	151	3	2	23	151	1883	1180	2598	151	13500	13500	13500	151	0.0000	no	no	1626	59.2	1626	54.8
1	117685000	1521	980	1879	151	1521	980	1879	151	1536	980	1879	151	173	116	284	151	7	8	92	151	1536	980	1879	151	13500	13500	13500	151	0.0115	no	no	1626	59.2	1626	54.8
1	117686000	1491	980	1879	151	1491	980	1879	151	1495	980	1879	151	173	124	376	151	8	8	92	151	1495	980	1879	151	13500	13500	13500	151	0.0115	no	no	2678	90.7	2678	90.0
1	117687000	1457	980	1879	151	1457	980	1879	151	1461	980	1879	151	173	124	376	151	8	8	92	151	1461	980	1879	151	13500	13500	13500	151	0.0115	no	no	2678	90.7	2678	90.0
1	117688000	1456	980	1879	151	1456	980	1879	151	1456	980	1879	151	170	124	376	151	8	8	92	151	1456	980	1879	151	13500	13500	13500	151	0.0115	no	no	2678	90.7	2678	90.0
1	117689000	1487	980	1879	151	1494	984	1948	151	1487	980	1879	151	170	124	376	151	8	8	92	151	1494	984	1948	151	13500	13500	13500	151	0.0115	no	no	4223	97.5	4223	97.4
1	117690000	1494	980	1879	151	1495	980	1879	151	1494	980	1879	151	167	116	284	151	8	8	92	151	1495	980	1879	151	13500	13500	13500	151	0.0115	no	no	4223	97.5	4223	97.4
1	117691000	1643	996	2518	151	1643	996	2518	151	1643	996	2518	151	166	118	307	151	8	8	92	151	1643	996	2518	151	13500	13500	13500	151	0.0000	no	no	4223	97.5	4223	97.4
1	117692000	1887	1184	2828	151	1887	1184	2828	151	1887	1184	2828	151	165	116	284	151	13	8	92	151	1887	1184	2828	151	13500	13500	13500	151	0.0000	no	no	2866	92.3	2866	91.9
1	117693000	1998	1180	2598	151	1998	1180	2598	151	1998	1180	2598	151	207	28	322	151	7	8	92	151	1998	1180	2598	151	13500	13500	13500	151	0.0000	no	no	2866	92.3	2866	91.9
1	117694000	1365	984	1948	151	1365	984	1948	151	1366	984	1948	151	158	116	284	151	21	10	115	151	1366	984	1948	151	13500	13500	13500	151	0.0000	no	no	3032	93.5	3032	93.2
1	117695000	1225	980	1879	151	1225	980	1879	151	1226	980	1879	151	158	116	284	151	21	10	115	151	1226	980	1879	151	13500	13500	13500	151	0.0115	no	no	1271	31.1	1271	25.0
1	117696000	1178	968	1682	151	1178	968	1682	151	1179	968	1682	151	152	116	284	151	21	10	115	151	1179	968	1682	151	13500	13500	13500	151	0.0527	no	no	1271	31.1	1271	25.0
1	117697000	1154	964	1636	151	1154	964	1636	151	1155	964	1636	151	154	116	284	151	21	10	115	151	1155	964	1636	151	13500	13500	13500	151	0.0636	no	no	1290	32.6	1290	26.5
1	117698000	1146	964	1636	151	1146	964	1636	151	1148	964	1636	151	154	116	284	151	21	10	115	151	1148	964	1636	151	13500	13500	13500	151	0.0636	no	no	1290	32.6	1290	26.5
1	117699000	1131	964	1636	151	1131	964	1636	151	1132	964	1636	151	152	116	284	151	21	10	115	151	1132	964	1636	151	13500	13500	13500	151	0.0636	no	no	1290	32.6	1290	26.5
1	117700000	1135	964	1636	151	1140	964	1636	151	1155	980	1879	151	152	116	284	151	21	10	115	151	1156	980	1879	151	13500	13500	13500	151	0.0115	no	no	1290	32.6	1290	26.5
1	117701000	1187	980	1879	151	1193	980	1879	151	1231	980	1879	151	152	116	284	151	21	10	115	151	1231	980	1879	151	13500	13500	13500	151	0.0115	no	no	1290	32.6	1290	26.5
1	117702000	1175	980	1879	151	1181	980	1879	151	1274	980	1879	151	152	116	284	151	26	16	184	151	1274	980	1879	151	13500	13500	13500	151	0.0115	no	no	1290	32.6	1290	26.5
1	117703000	1270	980	1879	151	1270	980	1879	151	1325	980	1879	151	152	116	284	151	28	16	184	151	1325	980	1879	151	13500	13500	13500	151	0.0115	no	no	2214	83.5	2214	81.9
1	117704000	1264	980	1879	151	1264	980	1879	151	1293	980	1879	151	151	116	284	151	30	16	184	151	1293	980	1879	151	13500	13500	13500	151	0.0115	no	no	2214	83.5	2214	81.9
1	117705000	1033	656	1831	151	1041	656	1831	151	1287	980	1879	151	148	116	284	151	30	16	184	151	1287	980	1879	151	13500	13500	13500	151	0.0115	no	no	1593	57.0	1593	52.5
1	117706000	899	626	1098	151	926	626	1098	151	1168	980	1879	151	148	116	284	151	34	16	184	151	1168	980	1879	151	13500	13500	13500	151	0.0480	no	no	850	4.2	850	2.4
1	117707000	952	648	1604	151	1056	650	1650	151	1109	968	1682	151	144	116	284	151	45	24	276	151	1148	980	1879	151	13500	13500	13500	151	0.0527	no	no	850	4.2	850	2.4
1	117708000	956	648	1604	151	1070	650	1650	151	1112	968	1682	151	144	116	284	151	42	24	276	151	1147	980	1879	151	13500	13500	13500	151	0.0527	no	no	850	4.2	850	2.4
1	117709000	1036	650	1650	151	1145	911	1870	151	1152	980	1879	151	152	116	284	151	43	24	276	151	1195	980	1879	151	13500	13500	13500	151	0.0115	no	no	850	4.2	850	2.4
1	117710000	1138	656	1831	151	1253	980	1879	151	1215	980	1879	151	153	116	284	151	48	24	276	151	1286	980	1879	151	13500	13500	13500	151	0.0115	no	no	850	4.2	850	2.4
1	117711000	1260	664	2357	151	1442	996	2518	151	1311	996	2518	151	153	116	284	151	62	32	368	151	1456	996	2518	151	13500	13500	13500	151	0.0000	no	no	1697	64.7	1697	60.5
1	117712000	1729	1013	3437	151	1729	1013	3437	151	1736	1013	3437	151	153	116	284	151	68	32	368	151	1736	1013	3437	151	13500	13500	13500	151	0.0000	no	no	1697	64.7	1697	60.5
1	117713000	2303	1013	3437	151	2334	1013	3437	151	2305	1013	3437	151	153	116	284	151	123	84	831	151	2336	1013	3437	151	13500	13500	13500	151	0.0000	no	no	2988	93.2	2988	92.9
1	117714000	1043	938	1942	151	1953	1196	3518	151	1172	996	2518	151	154	116	284	151	322	118	1598	151	1975	1196	3518	151	13500	13500	13500	151	0.0000	no	no	2988	93.2	2988	92.9
1	117715000	962	932	1268	151	1724	1180	2598	151	1664	1180	2598	151	154	116	284	151	1547	1087	2466	151	1739	1180	2598	151	13500	13500	13500	151	0.0000	no	no	1193	25.0	1651	57.0
1	117716000	977	932	1268	151	1617	996	2518	151	1533	1180	2598	151	156	116	284	151	1356	402	1959	151	1642	1180	2598	151	13500	13500	13500	151	0.0000	no	no	893	6.4	1841	68.8
1	117717000	970	932	1268	151	1494	980	1879	151	1477	1164	1904	151	154	116	284	151	1239	210	1614	151	1544	1164	1904	151	13500	13500	13500	151	0.0000	no	no	893	6.4	1841	68.8
1	117718000	999	948	1452	151	1527	996	2518	151	1558	1180	2598	151	154	116	284	151	1428	822	2350	151	1603	1180	2598	151	13500	13500	13500	151	0.0000	no	no	893	6.4	1841	68.8
1	117719000	1013	952	1498	151	1494	984	1948	151	1590	1180	2598	151	157	116	284	151	1453	822	2350	151	1603	1180	2598	151	13500	13500	13500	151	0.0000	no	no	871	5.0	2513	87.7
1	117720000	1028	968	1682	151	1767	1134	2578	151	1815	1180	2598	151	167	124	376	151	1699	1087	2466	151	1815	1180	2598	151	13500	13500	13500	151	0.0000	no	no	871	5.0	2513	87.7
1	117721000	1048	980	1879	151	2008	1196	3518	151	2017	1196	3518	151	167	124	376	151	1893	1103	3386	151	2017	1196	3518	151	13500	13500	13500	151	0.0000	no	no	4238	97.6	4238	97.5
1	117722000	1993	1196	3518	151	2001	1196	3518	151	2002	1196	3518	151	181	124	376	151	1895	1103	3386	151	2002	1196	3518	151	13500	13500	13500	151	0.0000	no	no	2805	91.9	2805	91.4
1	117723000	2059	1196	3518	151	2059	1196	3518	151	2067	1196	3518	151	185	124	376	151	1962	1103	3386	151	2067	1196	3518	151	13500	13500	13500	151	0.0000	no	no	2672	90.6	2672	89.9
1	117724000	1490	1000	2748	151	1557	1013	3437	151	1663	1013	3437	151	186	124	376	151	1563	919	3305	151	1663	1013	3437	151	13500	13500	13500	151	0.0000	no	no	2121	81.5	2121	79.8
1	117725000	1103	980	1879	151	1226	980	1879	151	1383	980	1879	151	367	210	1614	151	1243	883	1775	151	1383	980	1879	151	13500	13500	13500	151	0.0115	no	no	2121	81.5	2121	79.8
1	117726000	1113	980	1879	151	1234	980	1879	151	1338	980	1879	151	376	203	1468	151	832	118	1598	151	1360	980	1879	151	13500	13500	13500	151	0.0115	no	no	2121	81.5	2121	79.8
1	117727000	1201	980	1879	151	1355	980	1879	151	1234	980	1879	151	602	210	1614	151	138	84	831	151	1362	980	1879	151	13500	13500	13500	151	0.0115	no	no	2121	81.5	2121	79.8
1	117728000	1262	980	1879	151	1367	980	1879	151	1262	980	1879	151	685	210	1614	151	79	28	322	151	1367	980	1879	151	13500	13500	13500	151	0.0115	no	no	987	11.7	987	7.1
1	117729000	1264	980	1879	151	1483	980	1879	151	1264	980	1879	151	1020	210	1614	151	75	25	287	151	1483	980	1879	151	13500	13500	13500	151	0.0115	no	no	987	11.7	987	7.1
1	117730000	1419	1164	1904	151	1928	1334	3578	151	1419	1164	1904	151	1789	1103	3386	151	75	25	287	151	1928	1334	3578	151	13500	13500	13500	151	0.0000	no	no	987	11.7	987	7.1
1	117731000	1511	1180	2598	151	1860	1318	2658	151	1511	1180	2598	151	1627	1087	2466	151	65	16	184	151	1860	1318	2658	151	13500	13500	13500	151	0.0000	no	no	987	11.7	987	7.1
1	117732000	1172	980	1879	151	1735	1180	2598	151	1172	980	1879	151	1620	1087	2466	151	65	16	184	151	1735	1180	2598	151	13500	13500	13500	151	0.0115	no	no	987	11.7	987	7.1
1	117733000	1115	980	1879	151	1761	1180	2598	151	1115	980	1879	151	1631	1087	2466	151	65	16	184	151	1761	1180	2598	151	13500	13500	13500	151	0.0115	no	no	918	7.5	918	4.4
1	117734000	1060	980	1879	151	1763	1180	2598	151	1060	980	1879	151	1660	1087	2466	151	64	16	184	151	1763	1180	2598	151	13500	13500	13500	151	0.0115	no	no	918	7.5	918	4.4
1	117735000	1084	980	1879	151	1576	996	2518	151	1084	980	1879	151	1303	220	1911	151	64	16	184	151	1576	996	2518	151	13500	13500	13500	151	0.0115	no	no	1215	26.7	1215	20.4
1	117736000	1075	922	1678	151	1383	996	2518	151	1075	922	1678	151	1045	220	1911	151	64	16	184	151	1383	996	2518	151	13500	13500	13500	151	0.0636	no	no	1215	26.7	1215	20.4
1	117737000	1088	964	1636	151	1232	980	1879	151	1088	964	1636	151	831	210	1614	151	64	16	184	151	1232	980	1879	151	13500	13500	13500	151	0.0636	no	no	1215	26.7	1215	20.4
1	117738000	1123	964	1636	151	1220	980	1879	151	1123	964	1636	151	743	210	1614	151	64	16	184	151	1220	980	1879	151	13500	13500	13500	151	0.0636	no	no	2171	82.6	2171	81.0
1	117739000	1234	980	1879	151	1246	980	1879	151	1234	980	1879	151	405	192	1215	151	65	16	184	151	1246	980	1879	151	13500	13500	13500	151	0.0115	no	no	2171	82.6	2171	81.0
1	117740000	1468	1013	3437	151	1468	1013	3437	151	1468	1013	3437	151	288	197	1330	151	60	16	184	151	1468	1013	3437	151	13500	13500	13500	151	0.0000	no	no	1373	39.5	1373	33.8
1	117741000	1423	984	1948	151	1435	984	1948	151	1426	984	1948	151	193	124	376	151	60	16	184	151	1438	984	1948	151	13500	13500	13500	151	0.0000	no	no	2792	91.8	2792	91.3
1	117742000	1512	996	2518	151	1531	996	2518	151	1558	996	2518	151	193	124	376	151	60	16	184	151	1572	996	2518	151	13500	13500	13500	151	0.0000	no	no	955	9.9	955	5.7
1	117743000	1509	996	2518	151	1516	996	2518	151	1566	996	2518	151	192	124	376	151	60	16	184	151	1568	996	2518	151	13500	13500	13500	151	0.0000	no	no	955	9.9	955	5.7
1	117744000	1916	1013	3437	151	1923	1150	3498	151	1939	1196	3518	151	194	124	376	151	60	16	184	151	1941	1196	3518	151	13500	13500	13500	151	0.0000	no	no	955	9.9	955	5.7
1	117745000	1852	1180	2598	151	1852	1180	2598	151	1922	1180	2598	151	198	124	376	151	57	16	184	151	1922	1180	2598	151	13500	13500	13500	151	0.0000	no	no	1672	62.5	1672	58.3
1	117746000	1879	1180	2598	151	1879	1180	2598	151	2169	1318	2658	151	198	124	376	151	53	8	92	151	2169	1318	2658	151	13500	13500	13500	151	0.0000	no	no	1672	62.5	1672	58.3
1	117747000	1904	1180	2598	151	1904	1180	2598	151	2708	1772	3759	151	198	124	376	151	53	8	92	151	2708	1772	3759	151	13500	13500	13500	151	0.0000	no	no	2058	79.1	2058	77.2
1	117748000	2177	1368	2908	151	2177	1368	2908	151	2660	1979	3819	151	193	124	376	151	52	8	92	151	2660	1979	3819	151	13500	13500	13500	151	0.0000	no	no	2058	79.1	2058	77.2
1	117749000	2176	1368	2908	151	2183	1368	2908	151	2399	1772	3759	151	192	124	376	151	52	8	92	151	2399	1772	3759	151	13500	13500	13500	151	0.0000	no	no	1167	23.2	1167	17.1
1	117750000	2266	1748	2839	151	2266	1748	2839	151	2266	1748	2839	151	194	124	376	151	52	8	92	151	2266	1748	2839	151	13500	13500	13500	151	0.0000	no	no	1354	37.9	1354	32.1
1	117751000	2160	1748	2839	151	2160	1748	2839	151	2160	1748	2839	151	194	124	376	151	52	8	92	151	2160	1748	2839	151	13500	13500	13500	151	0.0000	no	no	1354	37.9	1354	32.1
1	117752000	2075	1686	2819	151	2075	1686	2819	151	2075	1686	2819	151	200	124	376	151	50	8	92	151	2075	1686	2819	151	13500	13500	13500	151	0.0000	no	no	2930	92.8	2930	92.4
1	117753000	1969	1364	2678	151	1969	1364	2678	151	1969	1364	2678	151	195	124	376	151	46	8	92	151	1969	1364	2678	151	13500	13500	13500	151	0.0000	no	no	1622	59.0	1622	54.6
1	117754000	2001	1364	2678	151	2001	1364	2678	151	2001	1364	2678	151	195	124	376	151	46	8	92	151	2001	1364	2678	151	13500	13500	13500	151	0.0000	no	no	1622	59.0	1622	54.6
1	117755000	2009	1364	2678	151	2009	1364	2678	151	2009	1364	2678	151	194	124	376	151	46	8	92	151	2009	1364	2678	151	13500	13500	13500	151	0.0000	no	no	1554	54.1	1554	49.4
1	117756000	2046	1364	2678	151	2049	1364	2678	151	2049	1364	2678	151	196	124	376	151	45	8	92	151	2049	1364	2678	151	13500	13500	13500	151	0.0000	no	no	1505	50.5	1505	45.5
1	117757000	2309	1380	3598	151	2329	1380	3598	151	2309	1380	3598	151	189	124	376	151	50	8	92	151	2329	1380	3598	151	13500	13500	13500	151	0.0000	no	no	1368	39.0	1368	33.3
1	117758000	3065	1979	3819	151	3065	1979	3819	151	3065	1979	3819	151	189	124	376	151	48	10	115	151	3065	1979	3819	151	13500	13500	13500	151	0.0000	no	no	3476	95.5	3476	95.3
1	117759000	2974	1703	3739	151	2983	1979	3819	151	2974	1703	3739	151	187	124	376	151	48	10	115	151	2983	1979	3819	151	13500	13500	13500	151	0.0000	no	no	1532	52.5	1532	47.6
1	117760000	2752	2161	3839	151	2752	2161	3839	151	2752	2161	3839	151	185	124	376	151	48	10	115	151	2752	2161	3839	151	13500	13500	13500	151	0.0000	no	no	1532	52.5	1532	47.6
1	117761000	2602	1772	3759	151	2622	1772	3759	151	2602	1772	3759	151	182	124	376	151	48	10	115	151	2622	1772	3759	151	13500	13500	13500	151	0.0000	no	no	1532	52.5	1532	47.6
1	117762000	2501	1772	3759	151	2514	1772	3759	151	2501	1772	3759	151	183	124	376	151	48	10	115	151	2514	1772	3759	151	13500	13500	13500	151	0.0000	no	no	1532	52.5	1532	47.6
1	117763000	2539	1703	3739	151	2552	1703	3739	151	2546	1703	3739	151	184	124	376	151	47	8	92	151	2559	1703	3739	151	13500	13500	13500	151	0.0000	no	no	1532	52.5	1532	47.6
1	117764000	2616	1772	3759	151	2629	1772	3759	151	2623	1772	3759	151	178	124	376	151	47	8	92	151	2636	1772	3759	151	13500	13500	13500	151	0.0000	no	no	1532	52.5	1532	47.6
1	117765000	2568	1772	3759	151	2568	1772	3759	151	2568	1772	3759	151	175	124	376	151	52	8	92	151	2568	1772	3759	151	13500	13500	13500	151	0.0000	no	no	1532	52.5	1532	47.6
1	117766000	2581	1772	3759	151	2581	1772	3759	151	2598	1772	3759	151	173	124	376	151	52	8	92	151	2598	1772	3759	151	13500	13500	13500	151	0.0000	no	no	1532	52.5	1532	47.6
1	117767000	2485	1564	3678	151	2485	1564	3678	151	2485	1564	3678	151	171	124	376	151	45	8	92	151	2485	1564	3678	151	13500	13500	13500	151	0.0000	no	no	1532	52.5	1532	47.6
1	117768000	2308	1564	3678	151	2318	1564	3678	151	2316	1564	3678	151	166	124	376	151	45	8	92	151	2323	1564	3678	151	13500	13500	13500	151	0.0000	no	no	1532	52.5	1532	47.6
1	117769000	2242	1564	3678	151	2242	1564	3678	151	2279	1564	3678	151	166	124	376	151	44	8	92	151	2279	1564	3678	151	13500	13500	13500	151	0.0000	no	no	1532	52.5	1532	47.6
1	117770000	2209	1380	3598	151	2209	1380	3598	151	2232	1518	3658	151	165	124	376	151	44	8	92	151	2232	1518	3658	151	13500	13500	13500	151	0.0000	no	no	1532	52.5	1532	47.6
1	117771000	1992	1184	2828	151	1992	1184	2828	151	2048	1334	3578	151	166	124	376	151	44	8	92	151	2048	1334	3578	151	13500	13500	13500	151	0.0000	no	no	1182	24.2	1182	18.0
1	117772000	1958	1180	2598	151	1958	1180	2598	151	1960	1180	2598	151	164	124	376	151	52	16	184	151	1960	1180	2598	151	13500	13500	13500	151	0.0000	no	no	1465	47.3	1465	42.1
1	117773000	1879	1180	2598	151	1881	1180	2598	151	1879	1180	2598	151	144	124	376	151	52	16	184	151	1881	1180	2598	151	13500	13500	13500	151	0.0000	no	no	1191	24.9	1191	18.7
1	117774000	1777	1180	2598	151	1792	1180	2598	151	1777	1180	2598	151	142	124	376	151	52	16	184	151	1792	1180	2598	151	13500	13500	13500	151	0.0000	no	no	1974	76.6	1974	73.9
1	117775000	1712	1180	2598	151	1749	1180	2598	151	1712	1180	2598	151	142	124	376	151	50	16	184	151	1749	1180	2598	151	13500	13500	13500	151	0.0000	no	no	1020	13.6	1020	8.7
1	117776000	1724	1180	2598	151	1737	1180	2598	151	1724	1180	2598	151	142	124	376	151	49	16	184	151	1737	1180	2598	151	13500	13500	13500	151	0.0000	no	no	1020	13.6	1020	8.7
1	117777000	1850	1180	2598	151	1862	1180	2598	151	1850	1180	2598	151	142	124	376	151	49	16	184	151	1862	1180	2598	151	13500	13500	13500	151	0.0000	no	no	1020	13.6	1020	8.7
1	117778000	2053	1318	2658	151	2053	1318	2658	151	2053	1318	2658	151	146	124	376	151	49	16	184	151	2053	1318	2658	151	13500	13500	13500	151	0.0000	no	no	1020	13.6	1020	8.7
1	117779000	2226	1518	3658	151	2226	1518	3658	151	2226	1518	3658	151	146	124	376	151	49	16	184	151	2226	1518	3658	151	13500	13500	13500	151	0.0000	no	no	1245	28.9	1245	22.7
1	117780000	2277	1564	3678	151	2277	1564	3678	151	2277	1564	3678	151	146	124	376	151	49	16	184	151	2277	1564	3678	151	13500	13500	13500	151	0.0000	no	no	957	10.1	2153	80.5
1	117781000	2248	1772	3759	151	2248	1772	3759	151	2248	1772	3759	151	126	116	284	151	49	16	184	151	2248	1772	3759	151	13500	13500	13500	151	0.0000	no	no	957	10.1	2153	80.5
1	117782000	2498	1772	3759	151	2498	1772	3759	151	2498	1772	3759	151	119	116	284	151	49	16	184	151	2498	1772	3759	151	13500	13500	13500	151	0.0000	no	no	2151	82.2	2151	80.5
1	117783000	2072	1548	2759	151	2072	1548	2759	151	2072	1548	2759	151	116	116	284	151	49	16	184	151	2072	1548	2759	151	13500	13500	13500	151	0.0000	no	no	1890	73.7	1890	70.8
1	117784000	2030	1548	2759	151	2030	1548	2759	151	2030	1548	2759	151	117	116	284	151	49	16	184	151	2030	1548	2759	151	13500	13500	13500	151	0.0000	no	no	1754	67.7	1754	63.8
1	117785000	2093	1548	2759	151	2093	1548	2759	151	2093	1548	2759	151	115	116	284	151	49	16	184	151	2093	1548	2759	151	13500	13500	13500	151	0.0000	no	no	1651	61.2	1651	57.0
1	117786000	2229	1564	3678	151	2229	1564	3678	151	2229	1564	3678	151	114	110	215	151	49	16	184	151	2229	1564	3678	151	13500	13500	13500	151	0.0000	no	no	1654	61.4	1654	57.1
1	117787000	2287	1703	3739	151	2287	1703	3739	151	2287	1703	3739	151	112	108	192	151	49	16	184	151	2287	1703	3739	151	13500	13500	13500	151	0.0000	no	no	1654	61.4	1654	57.1
1	117788000	2434	1772	3759	151	2434	1772	3759	151	2434	1772	3759	151	111	108	192	151	49	16	184	151	2434	1772	3759	151	13500	13500	13500	151	0.0000	no	no	1654	61.4	1654	57.1
1	117789000	2538	1772	3759	151	2538	1772	3759	151	2538	1772	3759	151	111	108	192	151	49	16	184	151	2538	1772	3759	151	13500	13500	13500	151	0.0000	no	no	1654	61.4	1654	57.1
1	117790000	2626	1334	3578	151	2672	1703	3739	151	2626	1334	3578	151	111	108	192	151	48	16	184	151	2672	1703	3739	151	13500	13500	13500	151	0.0000	no	no	1654	61.4	1654	57.1
1	117791000	1797	1013	3437	151	1997	1013	3437	151	1797	1013	3437	151	111	108	192	151	48	16	184	151	1997	1013	3437	151	13500	13500	13500	151	0.0000	no	no	1334	36.1	1334	30.2
1	117792000	1581	1000	2748	151	2033	1013	3437	151	1581	1000	2748	151	111	108	192	151	48	16	184	151	2033	1013	3437	151	13500	13500	13500	151	0.0000	no	no	1334	36.1	1334	30.2
1	117793000	1431	996	2518	151	1450	996	2518	151	1431	996	2518	151	111	108	192	151	48	16	184	151	1450	996	2518	151	13500	13500	13500	151	0.0000	no	no	3393	95.2	3393	94.9
1	117794000	1354	980	1879	151	1366	980	1879	151	1354	980	1879	151	106	108	192	151	48	16	184	151	1366	980	1879	151	13500	13500	13500	151	0.0115	no	no	880	5.9	1253	23.5
1	117795000	1339	980	1879	151	1347	980	1879	151	1339	980	1879	151	106	108	192	151	48	16	184	151	1347	980	1879	151	13500	13500	13500	151	0.0115	no	no	880	5.9	1253	23.5
1	117796000	1303	980	1879	151	1309	980	1879	151	1303	980	1879	151	101	100	100	151	48	16	184	151	1309	980	1879	151	13500	13500	13500	151	0.0115	no	no	1289	32.5	1289	26.4
1	117797000	1249	980	1879	151	1249	980	1879	151	1249	980	1879	151	101	100	100	151	48	16	184	151	1249	980	1879	151	13500	13500	13500	151	0.0115	no	no	1289	32.5	1289	26.4
1	117798000	1237	980	1879	151	1237	980	1879	151	1237	980	1879	151	101	100	100	151	48	16	184	151	1237	980	1879	151	13500	13500	13500	151	0.0115	no	no	1289	32.5	1289	26.4
1	117799000	1211	980	1879	151	1211	980	1879	151	1211	980	1879	151	100	100	100	151	48	16	184	151	1211	980	1879	151	13500	13500	13500	151	0.0115	no	no	1289	32.5	1289	26.4
1	117800000	1268	980	1879	151	1268	980	1879	151	1268	980	1879	151	100	100	100	151	48	16	184	151	1268	980	1879	151	13500	13500	13500	151	0.0115	no	no	1289	32.5	1289	26.4
1	117801000	1317	980	1879	151	1317	980	1879	151	1317	980	1879	151	100	100	100	151	48	16	184	151	1317	980	1879	151	13500	13500	13500	151	0.0115	no	no	1289	32.5	1289	26.4
1	117802000	1343	996	2518	151	1343	996	2518	151	1343	996	2518	151	100	100	100	151	48	16	184	151	1343	996	2518	151	13500	13500	13500	151	0.0000	no	no	1289	32.5	1289	26.4
1	117803000	1454	1000	2748	151	1454	1000	2748	151	1476	1000	2748	151	100	100	100	151	48	16	184	151	1476	1000	2748	151	13500	13500	13500	151	0.0000	no	no	2018	78.0	2018	75.4
1	117804000	1311	980	1879	151	1311	980	1879	151	1331	984	1948	151	100	100	100	151	48	16	184	151	1331	984	1948	151	13500	13500	13500	151	0.0000	no	no	2018	78.0	2018	75.4
1	117805000	1199	796	1855	151	1199	796	1855	151	1228	796	1855	151	100	100	100	151	48	16	184	151	1228	796	1855	151	13500	13500	13500	151	0.0636	no	no	2018	78.0	2018	75.4
1	117806000	1185	796	1855	151	1185	796	1855	151	1208	796	1855	151	100	100	100	151	48	16	184	151	1208	796	1855	151	13500	13500	13500	151	0.0636	no	no	2018	78.0	2018	75.4
1	117807000	1225	796	1855	151	1225	796	1855	151	1256	796	1855	151	100	100	100	151	48	16	184	151	1256	796	1855	151	13500	13500	13500	151	0.0636	no	no	2018	78.0	2018	75.4
1	117808000	1257	796	1855	151	1257	796	1855	151	1297	796	1855	151	100	100	100	151	46	16	184	151	1297	796	1855	151	13500	13500	13500	151	0.0636	no	no	843	4.0	843	2.2
1	117809000	1264	796	1855	151	1264	796	1855	151	1307	796	1855	151	100	100	100	151	46	16	184	151	1307	796	1855	151	13500	13500	13500	151	0.0636	no	no	843	4.0	843	2.2
1	117810000	1509	996	2518	151	1509	996	2518	151	1796	996	2518	151	100	100	100	151	46	16	184	151	1796	996	2518	151	13500	13500	13500	151	0.0000	no	no	1792	69.5	1792	65.7
1	117811000	1812	996	2518	151	1839	996	2518	151	1852	996	2518	151	100	100	100	151	46	16	184	151	1852	996	2518	151	13500	13500	13500	151	0.0000	no	no	1102	18.5	1102	13.1
1	117812000	1959	996	2518	151	1959	996	2518	151	1962	996	2518	151	100	100	100	151	47	16	184	151	1962	996	2518	151	13500	13500	13500	151	0.0000	no	no	1102	18.5	1102	13.1
1	117813000	2269	1380	3598	151	2269	1380	3598	151	2269	1380	3598	151	100	100	100	151	50	16	184	151	2269	1380	3598	151	13500	13500	13500	151	0.0000	no	no	1102	18.5	1102	13.1
1	117814000	2477	1564	3678	151	2477	1564	3678	151	2477	1564	3678	151	100	100	100	151	50	16	184	151	2477	1564	3678	151	13500	13500	13500	151	0.0000	no	no	1102	18.5	1102	13.1
1	117815000	2477	829	3357	151	2478	829	3357	151	2486	1013	3437	151	100	100	100	151	50	16	184	151	2486	1013	3437	151	13500	13500	13500	151	0.0000	no	no	1102	18.5	1102	13.1
1	117816000	2291	829	3357	151	2293	829	3357	151	2307	1013	3437	151	100	100	100	151	44	16	184	151	2307	1013	3437	151	13500	13500	13500	151	0.0000	no	no	1761	68.0	1761	64.2
1	117817000	2595	1564	3678	151	2595	1564	3678	151	2595	1564	3678	151	100	100	100	151	44	16	184	151	2595	1564	3678	151	13500	13500	13500	151	0.0000	no	no	1761	68.0	1761	64.2
1	117818000	2673	1564	3678	151	2673	1564	3678	151	2673	1564	3678	151	100	100	100	151	44	16	184	151	2673	1564	3678	151	13500	13500	13500	151	0.0000	no	no	1761	68.0	1761	64.2
1	117819000	2585	1564	3678	151	2585	1564	3678	151	2585	1564	3678	151	100	100	100	151	44	16	184	151	2585	1564	3678	151	13500	13500	13500	151	0.0000	no	no	1761	68.0	1761	64.2
1	117820000	2385	1518	3658	151	2385	1518	3658	151	2385	1518	3658	151	100	100	100	151	44	16	184	151	2385	1518	3658	151	13500	13500	13500	151	0.0000	no	no	1761	68.0	1761	64.2
1	117821000	2119	1334	3578	151	2119	1334	3578	151	2119	1334	3578	151	100	100	100	151	44	16	184	151	2119	1334	3578	151	13500	13500	13500	151	0.0000	no	no	1761	68.0	1761	64.2
1	117822000	2096	1184	2828	151	2096	1184	2828	151	2096	1184	2828	151	100	100	100	151	44	16	184	151	2096	1184	2828	151	13500	13500	13500	151	0.0000	no	no	3162	94.2	3162	93.9
1	117823000	2072	1184	2828	151	2072	1184	2828	151	2072	1184	2828	151	100	100	100	151	44	16	184	151	2072	1184	2828	151	13500	13500	13500	151	0.0000	no	no	3162	94.2	3162	93.9
1	117824000	2117	1196	3518	151	2117	1196	3518	151	2117	1196	3518	151	100	100	100	151	44	16	184	151	2117	1196	3518	151	13500	13500	13500	151	0.0000	no	no	3162	94.2	3162	93.9
1	117825000	2059	1138	2808	151	2059	1138	2808	151	2059	1138	2808	151	100	100	100	151	44	16	184	151	2059	1138	2808	151	13500	13500	13500	151	0.0000	no	no	4616	98.9	4616	98.8
1	117826000	2112	1364	2678	151	2112	1364	2678	151	2112	1364	2678	151	100	100	100	151	44	16	184	151	2112	1364	2678	151	13500	13500	13500	151	0.0000	no	no	4616	98.9	4616	98.8
1	117827000	2292	1380	3598	151	2292	1380	3598	151	2292	1380	3598	151	100	100	100	151	44	16	184	151	2292	1380	3598	151	13500	13500	13500	151	0.0000	no	no	4335	97.7	4335	97.6
1	117828000	2685	1564	3678	151	2685	1564	3678	151	2685	1564	3678	151	100	100	100	151	42	16	184	151	2685	1564	3678	151	13500	13500	13500	151	0.0000	no	no	4335	97.7	4335	97.6
1	117829000	2681	1703	3739	151	2681	1703	3739	151	2681	1703	3739	151	100	100	100	151	42	16	184	151	2681	1703	3739	151	13500	13500	13500	151	0.0000	no	no	4335	97.7	4335	97.6
1	117830000	2744	1772	3759	151	2744	1772	3759	151	2744	1772	3759	151	100	100	100	151	44	16	184	151	2744	1772	3759	151	13500	13500	13500	151	0.0000	no	no	3257	94.6	3257	94.4
1	117831000	2952	1772	3759	151	2952	1772	3759	151	2952	1772	3759	151	100	100	100	151	49	16	184	151	2952	1772	3759	151	13500	13500	13500	151	0.0000	no	no	3889	96.8	3889	96.6
1	117832000	2832	1772	3759	151	2832	1772	3759	151	2832	1772	3759	151	100	100	100	151	50	16	184	151	2832	1772	3759	151	13500	13500	13500	151	0.0000	no	no	3889	96.8	3889	96.6
1	117833000	2083	1013	3437	151	2086	1013	3437	151	2083	1013	3437	151	100	100	100	151	50	16	184	151	2086	1013	3437	151	13500	13500	13500	151	0.0000	no	no	3889	96.8	3889	96.6
1	117834000	1693	1013	3437	151	1696	1013	3437	151	1696	1013	3437	151	100	100	100	151	51	16	184	151	1699	1013	3437	151	13500	13500	13500	151	0.0000	no	no	1829	71.3	1829	67.6
1	117835000	1389	996	2518	151	1391	996	2518	151	1391	996	2518	151	100	100	100	151	52	16	184	151	1393	996	2518	151	13500	13500	13500	151	0.0000	no	no	1829	71.3	1829	67.6
1	117836000	1215	980	1879	151	1228	980	1879	151	1218	980	1879	151	100	100	100	151	54	16	184	151	1231	980	1879	151	13500	13500	13500	151	0.0115	no	no	1829	71.3	1829	67.6
1	117837000	1171	980	1879	151	1186	980	1879	151	1174	980	1879	151	100	100	100	151	62	16	184	151	1189	980	1879	151	13500	13500	13500	151	0.0115	no	no	1829	71.3	1829	67.6
1	117838000	1113	968	1682	151	1139	980	1879	151	1113	968	1682	151	100	100	100	151	62	16	184	151	1139	980	1879	151	13500	13500	13500	151	0.0527	no	no	1829	71.3	1829	67.6
1	117839000	1119	968	1682	151	1167	980	1879	151	1119	968	1682	151	100	100	100	151	66	16	184	151	1167	980	1879	151	13500	13500	13500	151	0.0527	no	no	1829	71.3	1829	67.6
1	117840000	1121	964	1636	151	1167	980	1879	151	1123	964	1636	151	100	100	100	151	66	16	184	151	1167	980	1879	151	13500	13500	13500	151	0.0636	no	no	1829	71.3	1829	67.6
1	117841000	1099	968	1682	151	1142	980	1879	151	1101	968	1682	151	100	100	100	151	68	16	184	151	1144	980	1879	151	13500	13500	13500	151	0.0527	no	no	1012	13.1	1012	8.3
1	117842000	1112	934	1873	151	1222	980	1879	151	1112	934	1873	151	100	100	100	151	70	16	184	151	1222	980	1879	151	13500	13500	13500	151	0.0266	no	no	1012	13.1	1012	8.3
1	117843000	1060	968	1682	151	1337	996	2518	151	1062	968	1682	151	100	100	100	151	71	16	184	151	1338	996	2518	151	13500	13500	13500	151	0.0527	no	no	1012	13.1	1012	8.3
1	117844000	1086	980	1879	151	1458	996	2518	151	1087	980	1879	151	100	100	100	151	76	16	184	151	1460	996	2518	151	13500	13500	13500	151	0.0115	no	no	1012	13.1	1012	8.3
1	117845000	1068	980	1879	151	1972	1013	3437	151	1068	980	1879	151	100	100	100	151	76	16	184	151	1972	1013	3437	151	13500	13500	13500	151	0.0115	no	no	1012	13.1	1012	8.3
1	117846000	1014	774	1551	151	2546	1013	3437	151	1017	774	1551	151	100	100	100	151	78	16	184	151	2546	1013	3437	151	13500	13500	13500	151	0.1016	no	no	1012	13.1	1012	8.3
1	117847000	962	732	1068	151	2476	1518	3658	151	962	732	1068	151	100	100	100	151	78	16	184	151	2476	1518	3658	151	13500	13500	13500	151	0.0765	no	no	1899	74.1	1899	71.2
1	117848000	992	748	1252	151	2225	1196	3518	151	992	748	1252	151	100	100	100	151	81	16	184	151	2225	1196	3518	151	13500	13500	13500	151	0.1011	no	no	1899	74.1	1899	71.2
1	117849000	954	732	1068	151	2144	1196	3518	151	954	732	1068	151	100	100	100	151	83	16	184	151	2144	1196	3518	151	13500	13500	13500	151	0.0765	no	no	1899	74.1	1899	71.2
1	117850000	957	736	1114	151	2125	1180	2598	151	957	736	1114	151	100	100	100	151	83	16	184	151	2125	1180	2598	151	13500	13500	13500	151	0.0845	no	no	1899	74.1	1899	71.2
1	117851000	958	736	1114	151	2141	1318	2658	151	958	736	1114	151	100	100	100	151	84	16	184	151	2141	1318	2658	151	13500	13500	13500	151	0.0845	no	no	1899	74.1	1899	71.2
1	117852000	958	736	1114	151	2299	1518	3658	151	958	736	1114	151	100	100	100	151	88	24	276	151	2299	1518	3658	151	13500	13500	13500	151	0.0845	no	no	1557	54.3	1557	49.6
1	117853000	987	752	1298	151	2261	1368	2908	151	987	752	1298	151	100	100	100	151	92	24	276	151	2261	1368	2908	151	13500	13500	13500	151	0.1043	no	no	1557	54.3	1557	49.6
1	117854000	1032	796	1855	151	2317	1518	3658	151	1032	796	1855	151	100	100	100	151	95	24	276	151	2317	1518	3658	151	13500	13500	13500	151	0.0636	no	no	1557	54.3	1557	49.6
1	117855000	1109	813	2437	151	2329	1380	3598	151	1109	813	2437	151	100	100	100	151	92	24	276	151	2329	1380	3598	151	13500	13500	13500	151	0.0115	no	no	1557	54.3	1557	49.6
1	117856000	1066	780	1620	151	2551	1772	3759	151	1066	780	1620	151	100	100	100	151	92	24	276	151	2551	1772	3759	151	13500	13500	13500	151	0.0949	no	no	1793	69.6	1793	65.8
1	117857000	1021	780	1620	151	2527	1564	3678	151	1021	780	1620	151	100	100	100	151	92	24	276	151	2527	1564	3678	151	13500	13500	13500	151	0.0949	no	no	1793	69.6	1793	65.8
1	117858000	1023	738	1662	151	2512	1564	3678	151	1050	750	1849	151	100	100	100	151	94	24	276	151	2512	1564	3678	151	13500	13500	13500	151	0.0733	no	no	1793	69.6	1793	65.8
1	117859000	1058	750	1849	151	2452	1564	3678	151	1079	750	1849	151	100	100	100	151	98	24	276	151	2452	1564	3678	151	13500	13500	13500	151	0.0733	no	no	1793	69.6	1793	65.8
1	117860000	1046	656	1831	151	2487	1564	3678	151	1052	656	1831	151	100	100	100	151	98	24	276	151	2487	1564	3678	151	13500	13500	13500	151	0.0949	no	no	1793	69.6	1793	65.8
1	117861000	1090	738	1662	151	2413	1564	3678	151	1096	738	1662	151	100	100	100	151	96	24	276	151	2413	1564	3678	151	13500	13500	13500	151	0.0949	no	no	1936	75.4	1936	72.6
1	117862000	1249	813	2437	151	2494	1703	3739	151	1253	813	2437	151	100	100	100	151	99	24	276	151	2494	1703	3739	151	13500	13500	13500	151	0.0115	no	no	1936	75.4	1936	72.6
1	117863000	1336	980	1879	151	2566	1564	3678	151	1346	980	1879	151	100	100	100	151	104	24	276	151	2566	1564	3678	151	13500	13500	13500	151	0.0115	no	no	1936	75.4	1936	72.6
1	117864000	1391	996	2518	151	2286	1013	3437	151	1391	996	2518	151	100	100	100	151	109	25	287	151	2286	1013	3437	151	13500	13500	13500	151	0.0000	no	no	1936	75.4	1936	72.6
1	117865000	1637	1000	2748	151	1952	1000	2748	151	1687	1000	2748	151	100	100	100	151	117	25	287	151	1952	1000	2748	151	13500	13500	13500	151	0.0000	no	no	1628	59.3	1628	55.0
1	117866000	2382	1013	3437	151	2429	1013	3437	151	2382	1013	3437	151	100	100	100	151	146	48	476	151	2429	1013	3437	151	13500	13500	13500	151	0.0000	no	no	1628	59.3	1628	55.0
1	117867000	3113	1380	3598	151	3113	1380	3598	151	3113	1380	3598	151	100	100	100	151	142	36	407	151	3113	1380	3598	151	13500	13500	13500	151	0.0000	no	no	3228	94.5	3228	94.2
1	117868000	2756	1380	3598	151	2756	1380	3598	151	2760	1380	3598	151	100	100	100	151	164	48	476	151	2760	1380	3598	151	13500	13500	13500	151	0.0000	no	no	3009	93.4	3009	93.0
1	117869000	2199	1196	3518	151	2315	1380	3598	151	2317	1334	3578	151	100	100	100	151	185	52	499	151	2352	1380	3598	151	13500	13500	13500	151	0.0000	no	no	3009	93.4	3009	93.0
1	117870000	2212	1380	3598	151	2411	1380	3598	151	2411	1380	3598	151	100	100	100	151	242	64	568	151	2411	1380	3598	151	13500	13500	13500	151	0.0000	no	no	3009	93.4	3009	93.0
1	117871000	2913	1564	3678	151	2913	1564	3678	151	2913	1564	3678	151	100	100	100	151	266	64	568	151	2913	1564	3678	151	13500	13500	13500	151	0.0000	no	no	2251	84.2	2251	82.6
1	117872000	3486	2161	3839	151	3486	2161	3839	151	3486	2161	3839	151	100	100	100	151	264	64	568	151	3486	2161	3839	151	13500	13500	13500	151	0.0000	no	no	1628	59.4	1628	55.0
1	117873000	3808	3080	3920	151	3808	3080	3920	151	3808	3080	3920	151	100	100	100	151	271	64	568	151	3808	3080	3920	151	13500	13500	13500	151	0.0000	no	no	1628	59.4	1628	55.0
1	117874000	3680	3080	3920	151	3680	3080	3920	151	3680	3080	3920	151	100	100	100	151	278	64	568	151	3680	3080	3920	151	13500	13500	13500	151	0.0000	no	no	1628	59.4	1628	55.0
1	117875000	3503	2161	3839	151	3503	2161	3839	151	3503	2161	3839	151	100	100	100	151	286	64	568	151	3503	2161	3839	151	13500	13500	13500	151	0.0000	no	no	1529	52.3	1529	47.4
1	117876000	2803	1564	3678	151	2819	1564	3678	151	2819	1564	3678	151	100	100	100	151	301	76	674	151	2819	1564	3678	151	13500	13500	13500	151	0.0000	no	no	1529	52.3	1529	47.4
1	117877000	2150	1013	3437	151	2150	1013	3437	151	2354	1196	3518	151	100	100	100	151	291	68	591	151	2354	1196	3518	151	13500	13500	13500	151	0.0000	no	no	1836	71.6	1836	68.5
1	117878000	1396	996	2518	151	1396	996	2518	151	2138	1184	2828	151	100	100	100	151	294	68	591	151	2138	1184	2828	151	13500	13500	13500	151	0.0000	no	no	1836	71.6	1836	68.5
1	117879000	1307	984	1948	151	1413	996	2518	151	2081	1180	2598	151	100	100	100	151	298	68	591	151	2081	1180	2598	151	13500	13500	13500	151	0.0000	no	no	1739	67.0	1739	63.0
1	117880000	1436	996	2518	151	1705	996	2518	151	2236	1196	3518	151	100	100	100	151	295	68	591	151	2243	1196	3518	151	13500	13500	13500	151	0.0000	no	no	1739	67.0	1739	63.0
1	117881000	1538	1013	3437	151	1886	1013	3437	151	2239	1196	3518	151	100	100	100	151	295	68	591	151	2239	1196	3518	151	13500	13500	13500	151	0.0000	no	no	1739	67.0	1739	63.0
1	117882000	1294	813	2437	151	2341	1150	3498	151	2477	1518	3658	151	100	100	100	151	287	68	591	151	2477	1518	3658	151	13500	13500	13500	151	0.0000	no	no	1739	67.0	1739	63.0
1	117883000	1097	780	1620	151	2685	1564	3678	151	2685	1564	3678	151	100	100	100	151	285	68	591	151	2685	1564	3678	151	13500	13500	13500	151	0.0000	no	no	2341	86.6	2341	85.1
1	117884000	1102	780	1620	151	1969	829	3357	151	2946	1772	3759	151	100	100	100	151	285	68	591	151	2946	1772	3759	151	13500	13500	13500	151	0.0000	no	no	2341	86.6	2341	85.1
1	117885000	1112	780	1620	151	1113	780	1620	151	3221	2161	3839	151	100	100	100	151	284	68	591	151	3221	2161	3839	151	13500	13500	13500	151	0.0000	no	no	1925	75.0	1925	72.2
1	117886000	1105	964	1636	151	1105	964	1636	151	3606	2161	3839	151	100	100	100	151	284	68	591	151	3606	2161	3839	151	13500	13500	13500	151	0.0000	no	no	1757	67.8	1757	63.9
1	117887000	1113	964	1636	151	1113	964	1636	151	3115	1772	3759	151	100	100	100	151	286	137	594	151	3115	1772	3759	151	13500	13500	13500	151	0.0000	no	no	1415	43.1	1415	37.6
1	117888000	1170	968	1682	151	1170	968	1682	151	2636	1518	3658	151	100	100	100	151	287	137	594	151	2636	1518	3658	151	13500	13500	13500	151	0.0000	no	no	1913	74.6	1913	71.7
1	117889000	1173	968	1682	151	1173	968	1682	151	2515	1380	3598	151	100	100	100	151	377	201	1422	151	2515	1380	3598	151	13500	13500	13500	151	0.0000	no	no	1913	74.6	1913	71.7
1	117890000	1150	964	1636	151	1150	964	1636	151	2511	1564	3678	151	100	100	100	151	329	172	755	151	2511	1564	3678	151	13500	13500	13500	151	0.0000	no	no	1913	74.6	1913	71.7
1	117891000	1166	964	1636	151	1166	964	1636	151	2549	1564	3678	151	100	100	100	151	279	144	503	151	2549	1564	3678	151	13500	13500	13500	151	0.0000	no	no	1913	74.6	1913	71.7
1	117892000	1275	980	1879	151	1275	980	1879	151	2626	1564	3678	151	100	100	100	151	254	144	503	151	2626	1564	3678	151	13500	13500	13500	151	0.0000	no	no	1913	74.6	1913	71.7
1	117893000	1309	996	2518	151	1309	996	2518	151	2820	1518	3658	151	100	100	100	151	252	144	503	151	2820	1518	3658	151	13500	13500	13500	151	0.0000	no	no	1917	74.7	1917	71.9
1	117894000	1359	1000	2748	151	1359	1000	2748	151	3468	2161	3839	151	100	100	100	151	243	140	480	151	3468	2161	3839	151	13500	13500	13500	151	0.0000	no	no	1917	74.7	1917	71.9
1	117895000	1309	1000	2748	151	1309	1000	2748	151	3269	1772	3759	151	100	100	100	151	242	140	480	151	3269	1772	3759	151	13500	13500	13500	151	0.0000	no	no	1463	47.2	1463	42.0
1	117896000	1362	817	2667	151	1362	817	2667	151	2970	1564	3678	151	100	100	100	151	227	140	480	151	2970	1564	3678	151	13500	13500	13500	151	0.0000	no	no	1463	47.2	1463	42.0
1	117897000	1329	813	2437	151	1329	813	2437	151	2861	1564	3678	151	100	100	100	151	227	140	480	151	2861	1564	3678	151	13500	13500	13500	151	0.0000	no	no	1463	47.2	1463	42.0
1	117898000	1250	767	2417	151	1250	767	2417	151	2774	1380	3598	151	100	100	100	151	221	126	398	151	2774	1380	3598	151	13500	13500	13500	151	0.0000	no	no	1463	47.2	1463	42.0
1	117899000	1344	767	2417	151	1344	767	2417	151	2744	1380	3598	151	100	100	100	151	239	126	398	151	2744	1380	3598	151	13500	13500	13500	151	0.0000	no	no	1463	47.2	1463	42.0
1	117900000	1335	767	2417	151	1335	767	2417	151	2809	1380	3598	151	100	100	100	151	200	120	330	151	2809	1380	3598	151	13500	13500	13500	151	0.0000	no	no	1463	47.2	1463	42.0
1	117901000	1168	750	1849	151	1168	750	1849	151	2891	1518	3658	151	100	100	100	151	197	120	330	151	2891	1518	3658	151	13500	13500	13500	151	0.0000	no	no	1463	47.2	1463	42.0
1	117902000	1297	767	2417	151	1299	767	2417	151	2855	1518	3658	151	100	100	100	151	191	120	330	151	2855	1518	3658	151	13500	13500	13500	151	0.0000	no	no	1463	47.2	1463	42.0
1	117903000	1239	666	2587	151	1249	666	2587	151	2384	1196	3518	151	100	100	100	151	188	120	330	151	2384	1196	3518	151	13500	13500	13500	151	0.0000	no	no	1463	47.2	1463	42.0
1	117904000	778	528	1387	151	798	640	1420	151	1890	1013	3437	151	100	100	100	151	184	120	330	151	1890	1013	3437	151	13500	13500	13500	151	0.0000	no	no	1463	47.2	1463	42.0
1	117905000	896	610	1819	151	913	656	1831	151	1546	996	2518	151	100	100	100	151	185	120	330	151	1546	996	2518	151	13500	13500	13500	151	0.0000	no	no	1463	47.2	1463	42.0
1	117906000	984	610	1819	151	1001	656	1831	151	1428	980	1879	151	100	100	100	151	184	120	330	151	1428	980	1879	151	13500	13500	13500	151	0.0115	no	no	1463	47.2	1463	42.0
1	117907000	1117	656	1831	151	1125	656	1831	151	1426	996	2518	151	100	100	100	151	176	120	330	151	1426	996	2518	151	13500	13500	13500	151	0.0000	no	no	1327	35.6	1327	29.7
1	117908000	1279	980	1879	151	1279	980	1879	151	1387	984	1948	151	100	100	100	151	176	120	330	151	1387	984	1948	151	13500	13500	13500	151	0.0000	no	no	1327	35.6	1327	29.7
1	117909000	1251	980	1879	151	1251	980	1879	151	1365	984	1948	151	100	100	100	151	176	120	330	151	1365	984	1948	151	13500	13500	13500	151	0.0000	no	no	1327	35.6	1327	29.7
1	117910000	1260	980	1879	151	1260	980	1879	151	1357	984	1948	151	100	100	100	151	172	116	284	151	1357	984	1948	151	13500	13500	13500	151	0.0000	no	no	1327	35.6	1327	29.7
1	117911000	1315	980	1879	151	1315	980	1879	151	1367	980	1879	151	100	100	100	151	168	116	284	151	1367	980	1879	151	13500	13500	13500	151	0.0115	no	no	2596	89.9	2596	89.2
1	117912000	1289	964	1636	151	1289	964	1636	151	1319	964	1636	151	100	100	100	151	169	116	284	151	1319	964	1636	151	13500	13500	13500	151	0.0636	no	no	1080	17.0	1080	11.7
1	117913000	1361	996	2518	151	1361	996	2518	151	1391	996	2518	151	100	100	100	151	169	116	284	151	1391	996	2518	151	13500	13500	13500	151	0.0000	no	no	1080	17.0	1080	11.7
1	117914000	1360	980	1879	151	1360	980	1879	151	1373	980	1879	151	100	100	100	151	169	116	284	151	1373	980	1879	151	13500	13500	13500	151	0.0115	no	no	1860	72.6	1860	69.6
1	117915000	1355	980	1879	151	1355	980	1879	151	1364	980	1879	151	100	100	100	151	169	116	284	151	1364	980	1879	151	13500	13500	13500	151	0.0115	no	no	1860	72.6	1860	69.6
1	117916000	1313	980	1879	151	1313	980	1879	151	1330	980	1879	151	100	100	100	151	160	116	284	151	1330	980	1879	151	13500	13500	13500	151	0.0115	no	no	1860	72.6	1860	69.6
1	117917000	1372	980	1879	151	1372	980	1879	151	1406	980	1879	151	100	100	100	151	162	116	284	151	1406	980	1879	151	13500	13500	13500	151	0.0115	no	no	1860	72.6	1860	69.6
1	117918000	1387	984	1948	151	1387	984	1948	151	1476	996	2518	151	100	100	100	151	173	116	284	151	1476	996	2518	151	13500	13500	13500	151	0.0000	no	no	1860	72.6	1860	69.6
1	117919000	1763	1196	3518	151	1763	1196	3518	151	1784	1196	3518	151	100	100	100	151	173	116	284	151	1784	1196	3518	151	13500	13500	13500	151	0.0000	no	no	1860	72.6	1860	69.6
1	117920000	1819	1184	2828	151	1819	1184	2828	151	1819	1184	2828	151	29	8	92	151	178	116	284	151	1819	1184	2828	151	13500	13500	13500	151	0.0000	no	no	1860	72.6	1860	69.6
1	117921000	1701	1180	2598	151	1701	1180	2598	151	1740	1180	2598	151	29	8	92	151	204	116	284	151	1740	1180	2598	151	13500	13500	13500	151	0.0000	no	no	1504	50.4	1504	45.4
1	117922000	1662	1180	2598	151	1662	1180	2598	151	1725	1184	2828	151	29	8	92	151	215	132	434	151	1725	1184	2828	151	13500	13500	13500	151	0.0000	no	no	1504	50.4	1504	45.4
1	117923000	1587	980	1879	151	1587	980	1879	151	1681	1180	2598	151	29	8	92	151	225	132	434	151	1681	1180	2598	151	13500	13500	13500	151	0.0000	no	no	1504	50.4	1504	45.4
1	117924000	1572	938	1942	151	1572	938	1942	151	1645	1168	1973	151	29	8	92	151	199	121	342	151	1645	1168	1973	151	13500	13500	13500	151	0.0000	no	no	1504	50.4	1504	45.4
1	117925000	1602	996	2518	151	1602	996	2518	151	1660	1180	2598	151	29	8	92	151	199	121	342	151	1660	1180	2598	151	13500	13500	13500	151	0.0000	no	no	1504	50.4	1504	45.4
1	117926000	1631	1180	2598	151	1631	1180	2598	151	1654	1180	2598	151	29	8	92	151	197	121	342	151	1654	1180	2598	151	13500	13500	13500	151	0.0000	no	no	1504	50.4	1504	45.4
1	117927000	1786	1196	3518	151	1786	1196	3518	151	1787	1196	3518	151	29	8	92	151	197	117	295	151	1787	1196	3518	151	13500	13500	13500	151	0.0000	no	no	1504	50.4	1504	45.4
1	117928000	1641	1180	2598	151	1641	1180	2598	151	1641	1180	2598	151	29	8	92	151	196	117	295	151	1641	1180	2598	151	13500	13500	13500	151	0.0000	no	no	1504	50.4	1504	45.4
1	117929000	1752	1180	2598	151	1752	1180	2598	151	1752	1180	2598	151	29	8	92	151	196	117	295	151	1752	1180	2598	151	13500	13500	13500	151	0.0000	no	no	1504	50.4	1504	45.4
1	117930000	1883	1196	3518	151	1883	1196	3518	151	1883	1196	3518	151	29	8	92	151	195	116	284	151	1883	1196	3518	151	13500	13500	13500	151	0.0000	no	no	1518	51.5	1518	46.5
1	117931000	2128	1196	3518	151	2128	1196	3518	151	2128	1196	3518	151	29	8	92	151	187	116	284	151	2128	1196	3518	151	13500	13500	13500	151	0.0000	no	no	1518	51.5	1518	46.5
1	117932000	1795	1196	3518	151	1795	1196	3518	151	1795	1196	3518	151	29	8	92	151	188	116	284	151	1795	1196	3518	151	13500	13500	13500	151	0.0000	no	no	1518	51.5	1518	46.5
1	117933000	1746	1196	3518	151	1746	1196	3518	151	1748	1196	3518	151	29	8	92	151	187	116	284	151	1748	1196	3518	151	13500	13500	13500	151	0.0000	no	no	1518	51.5	1518	46.5
1	117934000	1577	1184	2828	151	1577	1184	2828	151	1581	1184	2828	151	29	8	92	151	191	116	284	151	1581	1184	2828	151	13500	13500	13500	151	0.0000	no	no	1518	51.5	1518	46.5
1	117935000	1444	1164	1904	151	1444	1164	1904	151	1459	1164	1904	151	29	8	92	151	193	116	284	151	1459	1164	1904	151	13500	13500	13500	151	0.0000	no	no	1518	51.5	1518	46.5
1	117936000	1461	1164	1904	151	1467	1164	1904	151	1464	1164	1904	151	29	8	92	151	200	116	284	151	1470	1164	1904	151	13500	13500	13500	151	0.0000	no	no	1518	51.5	1518	46.5
1	117937000	1426	1168	1973	151	1426	1168	1973	151	1431	1168	1973	151	29	8	92	151	202	118	307	151	1431	1168	1973	151	13500	13500	13500	151	0.0000	no	no	847	4.1	847	2.3
1	117938000	1458	1180	2598	151	1458	1180	2598	151	1505	1180	2598	151	29	8	92	151	204	118	307	151	1505	1180	2598	151	13500	13500	13500	151	0.0000	no	no	847	4.1	847	2.3
1	117939000	1409	980	1879	151	1409	980	1879	151	1446	1118	1898	151	29	8	92	151	218	124	376	151	1446	1118	1898	151	13500	13500	13500	151	0.0000	no	no	1111	19.0	1111	13.6
1	117940000	1428	980	1879	151	1428	980	1879	151	1470	984	1948	151	29	8	92	151	228	124	376	151	1470	984	1948	151	13500	13500	13500	151	0.0000	no	no	1111	19.0	1111	13.6
1	117941000	1452	984	1948	151	1452	984	1948	151	1507	1134	2578	151	29	8	92	151	231	124	376	151	1507	1134	2578	151	13500	13500	13500	151	0.0000	no	no	1111	19.0	1111	13.6
1	117942000	1404	980	1879	151	1404	980	1879	151	1473	1168	1973	151	29	8	92	151	234	124	376	151	1473	1168	1973	151	13500	13500	13500	151	0.0000	no	no	1111	19.0	1111	13.6
1	117943000	1399	980	1879	151	1399	980	1879	151	1466	1164	1904	151	29	8	92	151	238	124	376	151	1466	1164	1904	151	13500	13500	13500	151	0.0000	no	no	1111	19.0	1111	13.6
1	117944000	1446	996	2518	151	1447	996	2518	151	1517	1180	2598	151	29	8	92	151	243	124	376	151	1519	1180	2598	151	13500	13500	13500	151	0.0000	no	no	1111	19.0	1111	13.6
1	117945000	1489	996	2518	151	1491	996	2518	151	1540	1180	2598	151	29	8	92	151	247	126	398	151	1541	1180	2598	151	13500	13500	13500	151	0.0000	no	no	1002	12.5	1002	7.8
1	117946000	1461	996	2518	151	1461	996	2518	151	1476	1180	2598	151	29	8	92	151	255	132	434	151	1476	1180	2598	151	13500	13500	13500	151	0.0000	no	no	1002	12.5	1002	7.8
1	117947000	1466	1184	2828	151	1466	1184	2828	151	1467	1184	2828	151	29	8	92	151	255	132	434	151	1467	1184	2828	151	13500	13500	13500	151	0.0000	no	no	1002	12.5	1002	7.8
1	117948000	1330	1118	1898	151	1330	1118	1898	151	1330	1118	1898	151	29	8	92	151	255	132	434	151	1330	1118	1898	151	13500	13500	13500	151	0.0000	no	no	1002	12.5	1002	7.8
1	117949000	1279	980	1879	151	1279	980	1879	151	1279	980	1879	151	29	8	92	151	261	132	434	151	1279	980	1879	151	13500	13500	13500	151	0.0115	no	no	1002	12.5	1002	7.8
1	117950000	1248	964	1636	151	1248	964	1636	151	1248	964	1636	151	29	8	92	151	261	132	434	151	1248	964	1636	151	13500	13500	13500	151	0.0636	no	no	1002	12.5	1002	7.8
1	117951000	1243	964	1636	151	1243	964	1636	151	1243	964	1636	151	29	8	92	151	260	132	434	151	1243	964	1636	151	13500	13500	13500	151	0.0636	no	no	1257	29.9	1257	23.8
1	117952000	1266	980	1879	151	1266	980	1879	151	1266	980	1879	151	29	8	92	151	259	132	434	151	1266	980	1879	151	13500	13500	13500	151	0.0115	no	no	1257	29.9	1257	23.8
1	117953000	1230	964	1636	151	1230	964	1636	151	1230	964	1636	151	29	8	92	151	253	132	434	151	1230	964	1636	151	13500	13500	13500	151	0.0636	no	no	1257	29.9	1257	23.8
1	117954000	1227	964	1636	151	1227	964	1636	151	1227	964	1636	151	29	8	92	151	250	124	376	151	1227	964	1636	151	13500	13500	13500	151	0.0636	no	no	1190	24.8	1190	18.6
1	117955000	1251	968	1682	151	1251	968	1682	151	1251	968	1682	151	26	8	92	151	245	124	376	151	1251	968	1682	151	13500	13500	13500	151	0.0527	no	no	1190	24.8	1190	18.6
1	117956000	1219	964	1636	151	1219	964	1636	151	1219	964	1636	151	26	8	92	151	245	124	376	151	1219	964	1636	151	13500	13500	13500	151	0.0636	no	no	1190	24.8	1190	18.6
1	117957000	1232	968	1682	151	1232	968	1682	151	1232	968	1682	151	26	8	92	151	245	124	376	151	1232	968	1682	151	13500	13500	13500	151	0.0527	no	no	1190	24.8	1190	18.6
1	117958000	1207	948	1452	151	1208	948	1452	151	1207	948	1452	151	26	8	92	151	241	124	376	151	1208	948	1452	151	13500	13500	13500	151	0.0949	no	no	1190	24.8	1190	18.6
1	117959000	1185	768	1482	151	1187	906	1494	151	1213	952	1498	151	26	8	92	151	240	124	376	151	1214	952	1498	151	13500	13500	13500	151	0.0889	no	no	1190	24.8	1190	18.6
1	117960000	1174	948	1452	151	1174	948	1452	151	1201	948	1452	151	26	8	92	151	241	124	376	151	1201	948	1452	151	13500	13500	13500	151	0.0949	no	no	1190	24.8	1190	18.6
1	117961000	1178	902	1448	151	1183	948	1452	151	1202	948	1452	151	26	8	92	151	240	124	376	151	1205	948	1452	151	13500	13500	13500	151	0.0949	no	no	1190	24.8	1190	18.6
1	117962000	1170	948	1452	151	1177	948	1452	151	1190	948	1452	151	26	8	92	151	241	124	376	151	1197	948	1452	151	13500	13500	13500	151	0.0949	no	no	1190	24.8	1190	18.6
1	117963000	1174	948	1452	151	1181	948	1452	151	1194	948	1452	151	26	8	92	151	239	124	376	151	1201	948	1452	151	13500	13500	13500	151	0.0949	no	no	1190	24.8	1190	18.6
1	117964000	1160	948	1452	151	1164	948	1452	151	1181	948	1452	151	26	8	92	151	243	124	376	151	1185	948	1452	151	13500	13500	13500	151	0.0949	no	no	1190	24.8	1190	18.6
1	117965000	1158	948	1452	151	1162	948	1452	151	1179	948	1452	151	26	8	92	151	238	124	376	151	1183	948	1452	151	13500	13500	13500	151	0.0949	no	no	1190	24.8	1190	18.6
1	117966000	1170	948	1452	151	1174	948	1452	151	1191	948	1452	151	26	8	92	151	240	124	376	151	1195	948	1452	151	13500	13500	13500	151	0.0949	no	no	1190	24.8	1190	18.6
1	117967000	1162	948	1452	151	1165	948	1452	151	1193	948	1452	151	26	8	92	151	236	124	376	151	1195	948	1452	151	13500	13500	13500	151	0.0949	no	no	1053	15.4	1053	10.2
1	117968000	1158	948	1452	151	1158	948	1452	151	1195	948	1452	151	26	8	92	151	242	124	376	151	1195	948	1452	151	13500	13500	13500	151	0.0949	no	no	1053	15.4	1053	10.2
1	117969000	1166	948	1452	151	1186	952	1498	151	1206	948	1452	151	26	8	92	151	240	124	376	151	1217	964	1636	151	13500	13500	13500	151	0.0949	no	no	1053	15.4	1053	10.2
1	117970000	1189	964	1636	151	1207	968	1682	151	1227	968	1682	151	26	8	92	151	244	156	572	151	1238	980	1879	151	13500	13500	13500	151	0.0527	no	no	1053	15.4	1053	10.2
1	117971000	1332	996	2518	151	1350	996	2518	151	1373	996	2518	151	26	8	92	151	242	156	572	151	1384	996	2518	151	13500	13500	13500	151	0.0000	no	no	1053	15.4	1053	10.2
1	117972000	1440	996	2518	151	1490	1013	3437	151	1529	996	2518	151	26	8	92	151	230	156	572	151	1572	1013	3437	151	13500	13500	13500	151	0.0000	no	no	1053	15.4	1053	10.2
1	117973000	1568	1000	2748	151	1614	1013	3437	151	1623	1196	3518	151	36	8	92	151	228	156	572	151	1666	1196	3518	151	13500	13500	13500	151	0.0000	no	no	1053	15.4	1053	10.2
1	117974000	1755	1196	3518	151	1798	1196	3518	151	1774	1196	3518	151	36	8	92	151	230	156	572	151	1817	1196	3518	151	13500	13500	13500	151	0.0000	no	no	1053	15.4	1053	10.2
1	117975000	1689	1196	3518	151	1689	1196	3518	151	1689	1196	3518	151	36	8	92	151	230	156	572	151	1689	1196	3518	151	13500	13500	13500	151	0.0000	no	no	2864	92.3	2864	91.9
1	117976000	1496	996	2518	151	1496	996	2518	151	1512	1180	2598	151	36	8	92	151	235	156	572	151	1512	1180	2598	151	13500	13500	13500	151	0.0000	no	no	2864	92.3	2864	91.9
1	117977000	1390	984	1948	151	1390	984	1948	151	1456	1180	2598	151	36	8	92	151	215	64	568	151	1456	1180	2598	151	13500	13500	13500	151	0.0000	no	no	2864	92.3	2864	91.9
1	117978000	1286	934	1873	151	1286	934	1873	151	1379	1164	1904	151	36	8	92	151	200	64	568	151	1379	1164	1904	151	13500	13500	13500	151	0.0000	no	no	989	11.8	989	7.2
1	117979000	1288	934	1873	151	1288	934	1873	151	1379	1164	1904	151	53	48	476	151	197	64	568	151	1379	1164	1904	151	13500	13500	13500	151	0.0000	no	no	989	11.8	989	7.2
1	117980000	1293	934	1873	151	1293	934	1873	151	1396	1168	1973	151	53	48	476	151	187	64	568	151	1396	1168	1973	151	13500	13500	13500	151	0.0000	no	no	989	11.8	989	7.2
1	117981000	1399	984	1948	151	1399	984	1948	151	1418	1180	2598	151	53	48	476	151	172	29	334	151	1418	1180	2598	151	13500	13500	13500	151	0.0000	no	no	989	11.8	989	7.2
1	117982000	1411	1180	2598	151	1412	1180	2598	151	1417	1180	2598	151	36	8	92	151	175	34	390	151	1419	1180	2598	151	13500	13500	13500	151	0.0000	no	no	1835	71.6	1835	68.5
1	117983000	1409	1180	2598	151	1410	1180	2598	151	1415	1180	2598	151	36	8	92	151	161	24	276	151	1417	1180	2598	151	13500	13500	13500	151	0.0000	no	no	1835	71.6	1835	68.5
1	117984000	1360	1134	2578	151	1360	1134	2578	151	1360	1134	2578	151	36	8	92	151	164	24	276	151	1360	1134	2578	151	13500	13500	13500	151	0.0000	no	no	1835	71.6	1835	68.5
1	117985000	1340	984	1948	151	1340	984	1948	151	1340	984	1948	151	36	8	92	151	164	24	276	151	1340	984	1948	151	13500	13500	13500	151	0.0000	no	no	1835	71.6	1835	68.5
1	117986000	1312	980	1879	151	1312	980	1879	151	1312	980	1879	151	36	8	92	151	163	24	276	151	1312	980	1879	151	13500	13500	13500	151	0.0115	no	no	1835	71.6	1835	68.5
1	117987000	1250	980	1879	151	1250	980	1879	151	1253	980	1879	151	36	8	92	151	163	24	276	151	1253	980	1879	151	13500	13500	13500	151	0.0115	no	no	1835	71.6	1835	68.5
1	117988000	1209	796	1855	151	1209	796	1855	151	1242	980	1879	151	36	8	92	151	159	24	276	151	1242	980	1879	151	13500	13500	13500	151	0.0115	no	no	1835	71.6	1835	68.5
1	117989000	1206	796	1855	151	1206	796	1855	151	1242	980	1879	151	36	8	92	151	159	24	276	151	1242	980	1879	151	13500	13500	13500	151	0.0115	no	no	1835	71.6	1835	68.5
1	117990000	1180	918	1632	151	1180	918	1632	151	1203	964	1636	151	36	8	92	151	157	24	276	151	1203	964	1636	151	13500	13500	13500	151	0.0636	no	no	1835	71.6	1835	68.5
1	117991000	1211	964	1636	151	1211	964	1636	151	1232	964	1636	151	11	8	92	151	154	24	276	151	1232	964	1636	151	13500	13500	13500	151	0.0636	no	no	1835	71.6	1835	68.5
1	117992000	1213	964	1636	151	1213	964	1636	151	1242	964	1636	151	11	8	92	151	151	24	276	151	1242	964	1636	151	13500	13500	13500	151	0.0636	no	no	1835	71.6	1835	68.5
1	117993000	1222	980	1879	151	1222	980	1879	151	1248	980	1879	151	11	8	92	151	138	24	276	151	1248	980	1879	151	13500	13500	13500	151	0.0115	no	no	1835	71.6	1835	68.5
1	117994000	1224	980	1879	151	1224	980	1879	151	1270	980	1879	151	7	8	92	151	134	24	276	151	1270	980	1879	151	13500	13500	13500	151	0.0115	no	no	1835	71.6	1835	68.5
1	117995000	1240	980	1879	151	1240	980	1879	151	1276	980	1879	151	7	8	92	151	134	24	276	151	1276	980	1879	151	13500	13500	13500	151	0.0115	no	no	1835	71.6	1835	68.5
1	117996000	1261	980	1879	151	1261	980	1879	151	1297	980	1879	151	7	8	92	151	133	24	276	151	1297	980	1879	151	13500	13500	13500	151	0.0115	no	no	1835	71.6	1835	68.5
1	117997000	1321	980	1879	151	1321	980	1879	151	1340	980	1879	151	7	8	92	151	134	24	276	151	1340	980	1879	151	13500	13500	13500	151	0.0115	no	no	1835	71.6	1835	68.5
1	117998000	1293	980	1879	151	1293	980	1879	151	1303	980	1879	151	7	8	92	151	134	24	276	151	1303	980	1879	151	13500	13500	13500	151	0.0115	no	no	1835	71.6	1835	68.5
1	117999000	1275	980	1879	151	1275	980	1879	151	1278	980	1879	151	7	8	92	151	134	24	276	151	1278	980	1879	151	13500	13500	13500	151	0.0115	no	no	1835	71.6	1835	68.5
1	118000000	1262	980	1879	151	1262	980	1879	151	1262	980	1879	151	7	8	92	151	134	24	276	151	1262	980	1879	151	13500	13500	13500	151	0.0115	no	no	1835	71.6	1835	68.5
1	118001000	1277	980	1879	151	1277	980	1879	151	1281	980	1879	151	7	8	92	151	135	24	276	151	1281	980	1879	151	13500	13500	13500	151	0.0115	no	no	1443	45.5	1443	40.2
1	118002000	1208	964	1636	151	1208	964	1636	151	1212	964	1636	151	7	8	92	151	138	24	276	151	1212	964	1636	151	13500	13500	13500	151	0.0636	no	no	1443	45.5	1443	40.2
1	118003000	1238	980	1879	151	1238	980	1879	151	1242	980	1879	151	7	8	92	151	138	24	276	151	1242	980	1879	151	13500	13500	13500	151	0.0115	no	no	1443	45.5	1443	40.2
1	118004000	1221	968	1682	151	1221	968	1682	151	1228	968	1682	151	7	8	92	151	131	24	276	151	1228	968	1682	151	13500	13500	13500	151	0.0527	no	no	1443	45.5	1443	40.2
1	118005000	1214	964	1636	151	1214	964	1636	151	1223	964	1636	151	7	8	92	151	134	24	276	151	1223	964	1636	151	13500	13500	13500	151	0.0636	no	no	1443	45.5	1443	40.2
1	118006000	1221	964	1636	151	1221	964	1636	151	1230	964	1636	151	7	8	92	151	134	24	276	151	1230	964	1636	151	13500	13500	13500	151	0.0636	no	no	1443	45.5	1443	40.2
1	118007000	1269	980	1879	151	1269	980	1879	151	1275	980	1879	151	6	8	92	151	136	24	276	151	1275	980	1879	151	13500	13500	13500	151	0.0115	no	no	1916	74.7	1916	71.9
1	118008000	1276	980	1879	151	1282	980	1879	151	1284	980	1879	151	6	8	92	151	136	24	276	151	1290	980	1879	151	13500	13500	13500	151	0.0115	no	no	1639	60.5	1639	56.1
1	118009000	1321	980	1879	151	1321	980	1879	151	1328	980	1879	151	3	2	23	151	136	24	276	151	1328	980	1879	151	13500	13500	13500	151	0.0115	no	no	1520	51.6	1520	46.7
1	118010000	1287	980	1879	151	1287	980	1879	151	1302	980	1879	151	3	2	23	151	138	24	276	151	1302	980	1879	151	13500	13500	13500	151	0.0115	no	no	1520	51.6	1520	46.7
1	118011000	1270	980	1879	151	1270	980	1879	151	1288	980	1879	151	1	0	0	151	136	24	276	151	1288	980	1879	151	13500	13500	13500	151	0.0115	no	no	1520	51.6	1520	46.7
1	118012000	1269	980	1879	151	1269	980	1879	151	1279	980	1879	151	1	0	0	151	135	24	276	151	1279	980	1879	151	13500	13500	13500	151	0.0115	no	no	1520	51.6	1520	46.7
1	118013000	1265	980	1879	151	1265	980	1879	151	1274	980	1879	151	1	0	0	151	139	24	276	151	1274	980	1879	151	13500	13500	13500	151	0.0115	no	no	1520	51.6	1520	46.7
1	118014000	1271	980	1879	151	1271	980	1879	151	1271	980	1879	151	1	0	0	151	139	24	276	151	1271	980	1879	151	13500	13500	13500	151	0.0115	no	no	1520	51.6	1520	46.7
1	118015000	1315	980	1879	151	1319	980	1879	151	1315	980	1879	151	0	0	0	151	139	24	276	151	1319	980	1879	151	13500	13500	13500	151	0.0115	no	no	1378	39.9	1378	34.3
1	118016000	1294	980	1879	151	1294	980	1879	151	1294	980	1879	151	0	0	0	151	138	24	276	151	1294	980	1879	151	13500	13500	13500	151	0.0115	no	no	1378	39.9	1378	34.3
1	118017000	1281	980	1879	151	1281	980	1879	151	1281	980	1879	151	0	0	0	151	137	24	276	151	1281	980	1879	151	13500	13500	13500	151	0.0115	no	no	1378	39.9	1378	34.3
1	118018000	1278	980	1879	151	1279	980	1879	151	1283	980	1879	151	0	0	0	151	135	24	276	151	1285	980	1879	151	13500	13500	13500	151	0.0115	no	no	1378	39.9	1378	34.3
1	118019000	1195	934	1873	151	1199	934	1873	151	1228	980	1879	151	0	0	0	151	131	24	276	151	1232	980	1879	151	13500	13500	13500	151	0.0115	no	no	1378	39.9	1378	34.3
1	118020000	1153	796	1855	151	1187	800	1924	151	1197	980	1879	151	0	0	0	151	125	24	276	151	1231	996	2518	151	13500	13500	13500	151	0.0115	no	no	1378	39.9	1378	34.3
1	118021000	1115	780	1620	151	1168	796	1855	151	1172	980	1879	151	0	0	0	151	125	24	276	151	1225	984	1948	151	13500	13500	13500	151	0.0115	no	no	1378	39.9	1378	34.3
1	118022000	1107	780	1620	151	1156	796	1855	151	1168	968	1682	151	0	0	0	151	117	16	184	151	1217	980	1879	151	13500	13500	13500	151	0.0527	no	no	1378	39.9	1378	34.3
1	118023000	1094	764	1436	151	1126	780	1620	151	1145	964	1636	151	0	0	0	151	115	16	184	151	1177	964	1636	151	13500	13500	13500	151	0.0636	no	no	1378	39.9	1378	34.3
1	118024000	1089	764	1436	151	1111	768	1482	151	1138	964	1636	151	0	0	0	151	113	16	184	151	1161	964	1636	151	13500	13500	13500	151	0.0636	no	no	1378	39.9	1378	34.3
1	118025000	1098	768	1482	151	1118	780	1620	151	1156	964	1636	151	0	0	0	151	113	16	184	151	1175	964	1636	151	13500	13500	13500	151	0.0636	no	no	1378	39.9	1378	34.3
1	118026000	1117	780	1620	151	1125	780	1620	151	1191	968	1682	151	0	0	0	151	113	16	184	151	1199	968	1682	151	13500	13500	13500	151	0.0527	no	no	1378	39.9	1378	34.3
1	118027000	1082	768	1482	151	1086	768	1482	151	1175	968	1682	151	0	0	0	151	113	16	184	151	1179	968	1682	151	13500	13500	13500	151	0.0527	no	no	1378	39.9	1378	34.3
1	118028000	1093	768	1482	151	1097	768	1482	151	1171	964	1636	151	0	0	0	151	113	16	184	151	1175	964	1636	151	13500	13500	13500	151	0.0636	no	no	1378	39.9	1378	34.3
1	118029000	1104	764	1436	151	1107	764	1436	151	1167	964	1636	151	0	0	0	151	113	16	184	151	1170	964	1636	151	13500	13500	13500	151	0.0636	no	no	1378	39.9	1378	34.3
1	118030000	1138	964	1636	151	1141	964	1636	151	1181	964	1636	151	0	0	0	151	110	24	276	151	1183	964	1636	151	13500	13500	13500	151	0.0636	no	no	1378	39.9	1378	34.3
1	118031000	1183	964	1636	151	1186	964	1636	151	1190	964	1636	151	0	0	0	151	102	16	184	151	1193	964	1636	151	13500	13500	13500	151	0.0636	no	no	1032	14.3	1032	9.2
1	118032000	1234	980	1879	151	1236	980	1879	151	1234	980	1879	151	0	0	0	151	104	16	184	151	1236	980	1879	151	13500	13500	13500	151	0.0115	no	no	1032	14.3	1032	9.2
1	118033000	1208	980	1879	151	1211	980	1879	151	1208	980	1879	151	0	0	0	151	104	16	184	151	1211	980	1879	151	13500	13500	13500	151	0.0115	no	no	1032	14.3	1032	9.2
1	118034000	1212	980	1879	151	1213	980	1879	151	1212	980	1879	151	0	0	0	151	101	16	184	151	1213	980	1879	151	13500	13500	13500	151	0.0115	no	no	1032	14.3	1032	9.2
1	118035000	1205	964	1636	151	1205	964	1636	151	1205	964	1636	151	0	0	0	151	101	16	184	151	1205	964	1636	151	13500	13500	13500	151	0.0636	no	no	1032	14.3	1032	9.2
1	118036000	1233	980	1879	151	1233	980	1879	151	1237	980	1879	151	0	0	0	151	101	16	184	151	1237	980	1879	151	13500	13500	13500	151	0.0115	no	no	1032	14.3	1032	9.2
1	118037000	1260	980	1879	151	1260	980	1879	151	1264	980	1879	151	8	8	92	151	101	16	184	151	1264	980	1879	151	13500	13500	13500	151	0.0115	no	no	1032	14.3	1032	9.2
1	118038000	1313	984	1948	151	1313	984	1948	151	1317	984	1948	151	8	8	92	151	97	16	184	151	1317	984	1948	151	13500	13500	13500	151	0.0000	no	no	969	10.7	969	6.3
1	118039000	1297	980	1879	151	1297	980	1879	151	1301	980	1879	151	8	8	92	151	97	16	184	151	1301	980	1879	151	13500	13500	13500	151	0.0115	no	no	969	10.7	969	6.3
1	118040000	1298	980	1879	151	1298	980	1879	151	1303	980	1879	151	8	8	92	151	97	16	184	151	1303	980	1879	151	13500	13500	13500	151	0.0115	no	no	969	10.7	969	6.3
1	118041000	1362	980	1879	151	1362	980	1879	151	1364	980	1879	151	8	8	92	151	97	16	184	151	1364	980	1879	151	13500	13500	13500	151	0.0115	no	no	969	10.7	969	6.3
1	118042000	1400	980	1879	151	1400	980	1879	151	1400	980	1879	151	8	8	92	151	94	16	184	151	1400	980	1879	151	13500	13500	13500	151	0.0115	no	no	969	10.7	969	6.3
1	118043000	1389	980	1879	151	1389	980	1879	151	1397	980	1879	151	8	8	92	151	94	16	184	151	1397	980	1879	151	13500	13500	13500	151	0.0115	no	no	969	10.7	969	6.3
1	118044000	1419	980	1879	151	1419	980	1879	151	1419	980	1879	151	8	8	92	151	94	16	184	151	1419	980	1879	151	13500	13500	13500	151	0.0115	no	no	969	10.7	969	6.3
1	118045000	1527	1168	1973	151	1527	1168	1973	151	1527	1168	1973	151	8	8	92	151	91	16	184	151	1527	1168	1973	151	13500	13500	13500	151	0.0000	no	no	969	10.7	969	6.3
1	118046000	1561	1180	2598	151	1561	1180	2598	151	1561	1180	2598	151	8	8	92	151	95	16	184	151	1561	1180	2598	151	13500	13500	13500	151	0.0000	no	no	969	10.7	969	6.3
1	118047000	1573	1168	1973	151	1573	1168	1973	151	1573	1168	1973	151	8	8	92	151	95	16	184	151	1573	1168	1973	151	13500	13500	13500	151	0.0000	no	no	1423	43.8	1423	38.4
1	118048000	1627	1180	2598	151	1627	1180	2598	151	1627	1180	2598	151	8	8	92	151	97	16	184	151	1627	1180	2598	151	13500	13500	13500	151	0.0000	no	no	1423	43.8	1423	38.4
1	118049000	1626	1180	2598	151	1626	1180	2598	151	1626	1180	2598	151	8	8	92	151	97	16	184	151	1626	1180	2598	151	13500	13500	13500	151	0.0000	no	no	1423	43.8	1423	38.4
1	118050000	1574	1180	2598	151	1574	1180	2598	151	1574	1180	2598	151	8	8	92	151	97	16	184	151	1574	1180	2598	151	13500	13500	13500	151	0.0000	no	no	1423	43.8	1423	38.4
1	118051000	1580	1180	2598	151	1580	1180	2598	151	1580	1180	2598	151	8	8	92	151	98	16	184	151	1580	1180	2598	151	13500	13500	13500	151	0.0000	no	no	1423	43.8	1423	38.4
1	118052000	1546	1164	1904	151	1546	1164	1904	151	1546	1164	1904	151	9	8	92	151	97	16	184	151	1546	1164	1904	151	13500	13500	13500	151	0.0000	no	no	1423	43.8	1423	38.4
1	118053000	1540	1164	1904	151	1540	1164	1904	151	1540	1164	1904	151	9	8	92	151	97	16	184	151	1540	1164	1904	151	13500	13500	13500	151	0.0000	no	no	1423	43.8	1423	38.4
1	118054000	1538	1164	1904	151	1538	1164	1904	151	1543	1164	1904	151	9	8	92	151	99	18	207	151	1543	1164	1904	151	13500	13500	13500	151	0.0000	no	no	1423	43.8	1423	38.4
1	118055000	1533	1164	1904	151	1533	1164	1904	151	1536	1164	1904	151	9	8	92	151	99	18	207	151	1536	1164	1904	151	13500	13500	13500	151	0.0000	no	no	1120	19.7	1120	14.2
1	118056000	1560	1164	1904	151	1560	1164	1904	151	1562	1164	1904	151	9	8	92	151	99	18	207	151	1562	1164	1904	151	13500	13500	13500	151	0.0000	no	no	1120	19.7	1120	14.2
1	118057000	1566	1164	1904	151	1566	1164	1904	151	1570	1164	1904	151	9	8	92	151	99	18	207	151	1570	1164	1904	151	13500	13500	13500	151	0.0000	no	no	1120	19.7	1120	14.2
1	118058000	1618	1180	2598	151	1618	1180	2598	151	1628	1180	2598	151	9	8	92	151	103	24	276	151	1628	1180	2598	151	13500	13500	13500	151	0.0000	no	no	1249	29.2	1249	23.0
1	118059000	1630	1180	2598	151	1630	1180	2598	151	1642	1180	2598	151	9	8	92	151	105	24	276	151	1642	1180	2598	151	13500	13500	13500	151	0.0000	no	no	1249	29.2	1249	23.0
1	118060000	1630	1168	1973	151	1630	1168	1973	151	1652	1168	1973	151	9	8	92	151	105	24	276	151	1652	1168	1973	151	13500	13500	13500	151	0.0000	no	no	1249	29.2	1249	23.0
1	118061000	1644	1134	2578	151	1644	1134	2578	151	1654	1134	2578	151	9	8	92	151	105	24	276	151	1654	1134	2578	151	13500	13500	13500	151	0.0000	no	no	1249	29.2	1249	23.0
1	118062000	1713	1000	2748	151	1713	1000	2748	151	1734	1138	2808	151	14	8	92	151	105	24	276	151	1734	1138	2808	151	13500	13500	13500	151	0.0000	no	no	1249	29.2	1249	23.0
1	118063000	1804	1134	2578	151	1804	1134	2578	151	1812	1134	2578	151	44	48	476	151	108	24	276	151	1812	1134	2578	151	13500	13500	13500	151	0.0000	no	no	1249	29.2	1249	23.0
1	118064000	1876	1180	2598	151	1876	1180	2598	151	1876	1180	2598	151	44	48	476	151	99	24	276	151	1876	1180	2598	151	13500	13500	13500	151	0.0000	no	no	1249	29.2	1249	23.0
1	118065000	1813	1180	2598	151	1813	1180	2598	151	1813	1180	2598	151	26	8	92	151	99	24	276	151	1813	1180	2598	151	13500	13500	13500	151	0.0000	no	no	1249	29.2	1249	23.0
1	118066000	1860	1180	2598	151	1860	1180	2598	151	1867	1180	2598	151	26	8	92	151	99	24	276	151	1867	1180	2598	151	13500	13500	13500	151	0.0000	no	no	1121	19.7	1121	14.3
1	118067000	1758	1180	2598	151	1758	1180	2598	151	1764	1180	2598	151	26	8	92	151	98	24	276	151	1764	1180	2598	151	13500	13500	13500	151	0.0000	no	no	1121	19.7	1121	14.3
1	118068000	1925	1180	2598	151	1925	1180	2598	151	1932	1180	2598	151	26	8	92	151	99	24	276	151	1932	1180	2598	151	13500	13500	13500	151	0.0000	no	no	1121	19.7	1121	14.3
1	118069000	2174	1380	3598	151	2174	1380	3598	151	2174	1380	3598	151	26	8	92	151	107	24	276	151	2174	1380	3598	151	13500	13500	13500	151	0.0000	no	no	1699	64.8	1699	60.7
1	118070000	2187	1518	3658	151	2187	1518	3658	151	2187	1518	3658	151	31	8	92	151	107	24	276	151	2187	1518	3658	151	13500	13500	13500	151	0.0000	no	no	1699	64.8	1699	60.7
1	118071000	2189	1334	3578	151	2189	1334	3578	151	2203	1380	3598	151	31	8	92	151	110	24	276	151	2203	1380	3598	151	13500	13500	13500	151	0.0000	no	no	1699	64.8	1699	60.7
1	118072000	2323	1564	3678	151	2323	1564	3678	151	2323	1564	3678	151	58	16	184	151	112	24	276	151	2323	1564	3678	151	13500	13500	13500	151	0.0000	no	no	1699	64.8	1699	60.7
1	118073000	1956	1368	2908	151	1956	1368	2908	151	1956	1368	2908	151	58	16	184	151	115	24	276	151	1956	1368	2908	151	13500	13500	13500	151	0.0000	no	no	1426	44.2	1426	38.8
1	118074000	1871	1318	2658	151	1871	1318	2658	151	1871	1318	2658	151	58	16	184	151	232	112	1452	151	1871	1318	2658	151	13500	13500	13500	151	0.0000	no	no	1426	44.2	1426	38.8
1	118075000	1799	1180	2598	151	1799	1180	2598	151	1799	1180	2598	151	58	16	184	151	211	109	1383	151	1799	1180	2598	151	13500	13500	13500	151	0.0000	no	no	1426	44.2	1426	38.8
1	118076000	1780	1180	2598	151	1780	1180	2598	151	1780	1180	2598	151	58	16	184	151	189	42	441	151	1780	1180	2598	151	13500	13500	13500	151	0.0000	no	no	1426	44.2	1426	38.8
1	118077000	1860	1318	2658	151	1860	1318	2658	151	1860	1318	2658	151	58	16	184	151	167	40	430	151	1860	1318	2658	151	13500	13500	13500	151	0.0000	no	no	1426	44.2	1426	38.8
1	118078000	1830	1318	2658	151	1830	1318	2658	151	1830	1318	2658	151	58	16	184	151	168	40	430	151	1830	1318	2658	151	13500	13500	13500	151	0.0000	no	no	1426	44.2	1426	38.8
1	118079000	1828	1364	2678	151	1828	1364	2678	151	1828	1364	2678	151	72	24	276	151	175	42	441	151	1828	1364	2678	151	13500	13500	13500	151	0.0000	no	no	1580	56.0	1580	51.4
1	118080000	1801	1364	2678	151	1801	1364	2678	151	1801	1364	2678	151	72	24	276	151	170	40	430	151	1801	1364	2678	151	13500	13500	13500	151	0.0000	no	no	1580	56.0	1580	51.4
1	118081000	1830	1364	2678	151	1830	1364	2678	151	1830	1364	2678	151	70	16	184	151	170	40	430	151	1830	1364	2678	151	13500	13500	13500	151	0.0000	no	no	1836	71.6	1836	68.5
1	118082000	1801	996	2518	151	1801	996	2518	151	1845	1364	2678	151	84	24	276	151	175	40	430	151	1845	1364	2678	151	13500	13500	13500	151	0.0000	no	no	1836	71.6	1836	68.5
1	118083000	1110	796	1855	151	1110	796	1855	151	1953	1364	2678	151	84	24	276	151	182	40	430	151	1953	1364	2678	151	13500	13500	13500	151	0.0000	no	no	1836	71.6	1836	68.5
1	118084000	877	752	1298	151	877	752	1298	151	2140	1518	3658	151	84	24	276	151	186	40	430	151	2140	1518	3658	151	13500	13500	13500	151	0.0000	no	no	1130	20.8	1130	14.8
1	118085000	876	748	1252	151	876	748	1252	151	2227	1380	3598	151	84	24	276	151	173	34	390	151	2227	1380	3598	151	13500	13500	13500	151	0.0000	no	no	1130	20.8	1130	14.8
1	118086000	875	736	1114	151	875	736	1114	151	2403	1380	3598	151	84	24	276	151	173	34	390	151	2403	1380	3598	151	13500	13500	13500	151	0.0000	no	no	1130	20.8	1130	14.8
1	118087000	879	748	1252	151	879	748	1252	151	3133	1564	3678	151	86	24	276	151	170	32	368	151	3133	1564	3678	151	13500	13500	13500	151	0.0000	no	no	1130	20.8	1130	14.8
1	118088000	891	752	1298	151	891	752	1298	151	3604	2161	3839	151	86	24	276	151	170	32	368	151	3604	2161	3839	151	13500	13500	13500	151	0.0000	no	no	900	6.6	900	3.8
1	118089000	885	740	1160	151	885	740	1160	151	3662	2161	3839	151	87	24	276	151	175	34	390	151	3662	2161	3839	151	13500	13500	13500	151	0.0000	no	no	900	6.6	900	3.8
1	118090000	875	732	1068	151	875	732	1068	151	3183	1518	3658	151	87	24	276	151	179	34	390	151	3183	1518	3658	151	13500	13500	13500	151	0.0000	no	no	1658	61.7	1658	57.4
1	118091000	870	732	1068	151	870	732	1068	151	2425	1380	3598	151	85	16	184	151	179	34	390	151	2425	1380	3598	151	13500	13500	13500	151	0.0000	no	no	1658	61.7	1658	57.4
1	118092000	877	736	1114	151	877	736	1114	151	2181	1380	3598	151	85	16	184	151	178	34	390	151	2181	1380	3598	151	13500	13500	13500	151	0.0000	no	no	1658	61.7	1658	57.4
1	118093000	907	764	1436	151	907	764	1436	151	1923	1013	3437	151	65	8	92	151	178	34	390	151	1923	1013	3437	151	13500	13500	13500	151	0.0000	no	no	1658	61.7	1658	57.4
1	118094000	977	796	1855	151	977	796	1855	151	1728	996	2518	151	65	8	92	151	165	28	322	151	1728	996	2518	151	13500	13500	13500	151	0.0000	no	no	1658	61.7	1658	57.4
1	118095000	969	796	1855	151	970	796	1855	151	1725	996	2518	151	65	8	92	151	158	28	322	151	1725	996	2518	151	13500	13500	13500	151	0.0000	no	no	1658	61.7	1658	57.4
1	118096000	1046	796	1855	151	1048	796	1855	151	1658	996	2518	151	65	8	92	151	147	28	322	151	1658	996	2518	151	13500	13500	13500	151	0.0000	no	no	1658	61.7	1658	57.4
1	118097000	955	796	1855	151	956	796	1855	151	1613	996	2518	151	65	8	92	151	147	28	322	151	1613	996	2518	151	13500	13500	13500	151	0.0000	no	no	2376	87.1	2376	85.7
1	118098000	967	796	1855	151	968	796	1855	151	1565	996	2518	151	65	8	92	151	142	28	322	151	1565	996	2518	151	13500	13500	13500	151	0.0000	no	no	2376	87.1	2376	85.7
1	118099000	999	796	1855	151	1005	796	1855	151	1594	996	2518	151	65	8	92	151	141	28	322	151	1595	996	2518	151	13500	13500	13500	151	0.0000	no	no	1682	63.1	1682	58.9
1	118100000	990	796	1855	151	997	796	1855	151	1626	996	2518	151	65	8	92	151	140	28	322	151	1627	996	2518	151	13500	13500	13500	151	0.0000	no	no	1682	63.1	1682	58.9
1	118101000	885	764	1436	151	892	764	1436	151	1860	1013	3437	151	65	8	92	151	139	28	322	151	1860	1013	3437	151	13500	13500	13500	151	0.0000	no	no	1682	63.1	1682	58.9
1	118102000	842	616	868	151	848	618	914	151	2280	1196	3518	151	65	8	92	151	130	28	322	151	2280	1196	3518	151	13500	13500	13500	151	0.2709	no	no	1682	63.1	1682	58.9
1	118103000	931	764	1436	151	936	764	1436	151	2489	1196	3518	151	65	8	92	151	130	28	322	151	2489	1196	3518	151	13500	13500	13500	151	0.0000	no	no	1682	63.1	1682	58.9
1	118104000	913	748	1252	151	918	748	1252	151	3530	1518	3658	151	65	8	92	151	131	28	322	151	3530	1518	3658	151	13500	13500	13500	151	0.0000	no	no	845	4.1	1118	14.1
1	118105000	913	748	1252	151	913	748	1252	151	4619	3161	11973	151	67	8	92	151	129	28	322	151	4619	3161	11973	151	13500	13500	13500	151	0.0000	no	no	845	4.1	1118	14.1
1	118106000	958	764	1436	151	958	764	1436	151	3974	3080	3920	151	67	8	92	151	126	28	322	151	3974	3080	3920	151	13500	13500	13500	151	0.0000	no	no	851	4.4	851	2.6
1	118107000	938	748	1252	151	938	748	1252	151	3911	3080	3920	151	67	8	92	151	126	28	322	151	3911	3080	3920	151	13500	13500	13500	151	0.0000	no	no	851	4.4	851	2.6
1	118108000	936	752	1298	151	937	752	1298	151	3874	3080	3920	151	67	8	92	151	125	28	322	151	3874	3080	3920	151	13500	13500	13500	151	0.0000	no	no	851	4.4	851	2.6
1	118109000	943	748	1252	151	944	748	1252	151	3720	2850	3900	151	67	8	92	151	124	28	322	151	3720	2850	3900	151	13500	13500	13500	151	0.0000	no	no	1147	21.9	1147	15.8
1	118110000	968	780	1620	151	973	780	1620	151	3462	1979	3819	151	67	8	92	151	120	28	322	151	3462	1979	3819	151	13500	13500	13500	151	0.0000	no	no	1147	21.9	1147	15.8
1	118111000	1476	829	3357	151	1913	1013	3437	151	2121	1013	3437	151	67	8	92	151	120	28	322	151	2121	1013	3437	151	13500	13500	13500	151	0.0000	no	no	1147	21.9	1147	15.8
1	118112000	2532	1013	3437	151	2536	1013	3437	151	2558	1013	3437	151	67	8	92	151	118	28	322	151	2558	1013	3437	151	13500	13500	13500	151	0.0000	no	no	1239	28.4	1239	22.2
1	118113000	2652	1380	3598	151	2660	1380	3598	151	2660	1380	3598	151	67	8	92	151	110	28	322	151	2660	1380	3598	151	13500	13500	13500	151	0.0000	no	no	769	1.9	769	1.0
1	118114000	2542	1703	3739	151	2542	1703	3739	151	2560	1703	3739	151	67	8	92	151	108	28	322	151	2560	1703	3739	151	13500	13500	13500	151	0.0000	no	no	769	1.9	769	1.0
1	118115000	2620	1518	3658	151	2620	1518	3658	151	2656	1564	3678	151	67	8	92	151	109	28	322	151	2656	1564	3678	151	13500	13500	13500	151	0.0000	no	no	769	1.9	769	1.0
1	118116000	3030	1772	3759	151	3030	1772	3759	151	3062	2161	3839	151	67	8	92	151	90	28	322	151	3062	2161	3839	151	13500	13500	13500	151	0.0000	no	no	769	1.9	769	1.0
1	118117000	3272	2161	3839	151	3272	2161	3839	151	3272	2161	3839	151	67	8	92	151	86	28	322	151	3272	2161	3839	151	13500	13500	13500	151	0.0000	no	no	966	10.5	2032	75.8
1	118118000	2574	967	3417	151	2615	1013	3437	151	3078	1518	3658	151	67	8	92	151	86	28	322	151	3078	1518	3658	151	13500	13500	13500	151	0.0000	no	no	1173	23.6	1173	17.5
1	118119000	3288	1772	3759	151	3288	1772	3759	151	3288	1772	3759	151	66	8	92	151	88	28	322	151	3288	1772	3759	151	13500	13500	13500	151	0.0000	no	no	2193	83.1	2193	81.4
1	118120000	3287	2161	3839	151	3287	2161	3839	151	3287	2161	3839	151	66	8	92	151	72	28	322	151	3287	2161	3839	151	13500	13500	13500	151	0.0000	no	no	1395	41.4	1395	35.8
1	118121000	3130	1772	3759	151	3130	1772	3759	151	3130	1772	3759	151	66	8	92	151	70	28	322	151	3130	1772	3759	151	13500	13500	13500	151	0.0000	no	no	1395	41.4	1395	35.8
1	118122000	2868	1656	3719	151	2868	1656	3719	151	2868	1656	3719	151	66	8	92	151	67	28	322	151	2868	1656	3719	151	13500	13500	13500	151	0.0000	no	no	2647	90.4	2647	89.7
1	118123000	2475	1013	3437	151	2536	1196	3518	151	2558	1196	3518	151	66	8	92	151	54	18	207	151	2558	1196	3518	151	13500	13500	13500	151	0.0000	no	no	1119	19.6	1654	57.1
1	118124000	2783	1380	3598	151	2783	1380	3598	151	2783	1380	3598	151	66	8	92	151	35	16	184	151	2783	1380	3598	151	13500	13500	13500	151	0.0000	no	no	2222	83.7	2222	82.1
1	118125000	2936	1772	3759	151	2936	1772	3759	151	2936	1772	3759	151	66	8	92	151	35	16	184	151	2936	1772	3759	151	13500	13500	13500	151	0.0000	no	no	1176	23.8	1176	17.6
1	118126000	2768	1564	3678	151	2768	1564	3678	151	2768	1564	3678	151	66	8	92	151	34	16	184	151	2768	1564	3678	151	13500	13500	13500	151	0.0000	no	no	2284	84.8	2284	83.2
1	118127000	2859	1564	3678	151	2859	1564	3678	151	2859	1564	3678	151	66	8	92	151	24	10	115	151	2859	1564	3678	151	13500	13500	13500	151	0.0000	no	no	2965	93.1	2965	92.7
1	118128000	2162	1196	3518	151	2162	1196	3518	151	2162	1196	3518	151	66	8	92	151	21	8	92	151	2162	1196	3518	151	13500	13500	13500	151	0.0000	no	no	1214	26.5	1214	20.2
1	118129000	1601	996	2518	151	1601	996	2518	151	1601	996	2518	151	66	8	92	151	21	8	92	151	1601	996	2518	151	13500	13500	13500	151	0.0000	no	no	1904	74.3	1904	71.4
1	118130000	1454	980	1879	151	1454	980	1879	151	1454	980	1879	151	66	8	92	151	21	8	92	151	1454	980	1879	151	13500	13500	13500	151	0.0115	no	no	2164	82.5	2164	80.8
1	118131000	1418	980	1879	151	1418	980	1879	151	1418	980	1879	151	100	100	100	151	21	8	92	151	1418	980	1879	151	13500	13500	13500	151	0.0115	no	no	1532	52.5	1532	47.7
1	118132000	1439	980	1879	151	1439	980	1879	151	1439	980	1879	151	100	100	100	151	20	8	92	151	1439	980	1879	151	13500	13500	13500	151	0.0115	no	no	1532	52.5	1532	47.7
1	118133000	1453	980	1879	151	1453	980	1879	151	1453	980	1879	151	100	100	100	151	20	8	92	151	1453	980	1879	151	13500	13500	13500	151	0.0115	no	no	1532	52.5	1532	47.7
1	118134000	1485	980	1879	151	1485	980	1879	151	1485	980	1879	151	100	100	100	151	19	8	92	151	1485	980	1879	151	13500	13500	13500	151	0.0115	no	no	1686	63.3	1686	59.1
1	118135000	1523	996	2518	151	1523	996	2518	151	1523	996	2518	151	100	100	100	151	19	8	92	151	1523	996	2518	151	13500	13500	13500	151	0.0000	no	no	1686	63.3	1686	59.1
1	118136000	1560	996	2518	151	1560	996	2518	151	1560	996	2518	151	100	100	100	151	19	8	92	151	1560	996	2518	151	13500	13500	13500	151	0.0000	no	no	1686	63.3	1686	59.1
1	118137000	1671	996	2518	151	1672	996	2518	151	1672	996	2518	151	100	100	100	151	18	8	92	151	1672	996	2518	151	13500	13500	13500	151	0.0000	no	no	3984	97.0	3984	96.9
1	118138000	1963	1013	3437	151	1964	1013	3437	151	1964	1013	3437	151	100	100	100	151	18	8	92	151	1964	1013	3437	151	13500	13500	13500	151	0.0000	no	no	3308	94.9	3308	94.6
1	118139000	2921	1196	3518	151	2921	1196	3518	151	2921	1196	3518	151	100	100	100	151	18	8	92	151	2921	1196	3518	151	13500	13500	13500	151	0.0000	no	no	3308	94.9	3308	94.6
1	118140000	3860	1796	10445	151	3860	1796	10445	151	3860	1796	10445	151	100	100	100	151	15	8	92	151	3860	1796	10445	151	13500	13500	13500	151	0.0000	no	no	4078	97.2	4078	97.1
1	118141000	9351	3161	11973	151	9351	3161	11973	151	9351	3161	11973	151	100	100	100	151	13	8	92	151	9351	3161	11973	151	13500	13500	13500	151	0.0000	no	no	4078	97.2	4078	97.1
1	118142000	5606	1580	9682	151	5606	1580	9682	151	5606	1580	9682	151	100	100	100	151	13	8	92	151	5606	1580	9682	151	13500	13500	13500	151	0.0000	no	no	2093	79.9	2093	78.1
1	118143000	2844	1380	3598	151	2844	1380	3598	151	2844	1380	3598	151	100	100	100	151	13	8	92	151	2844	1380	3598	151	13500	13500	13500	151	0.0000	no	no	2093	79.9	2093	78.1
1	118144000	2470	1196	3518	151	2470	1196	3518	151	2470	1196	3518	151	100	100	100	151	13	8	92	151	2470	1196	3518	151	13500	13500	13500	151	0.0000	no	no	2093	79.9	2093	78.1
1	118145000	2159	1196	3518	151	2159	1196	3518	151	2159	1196	3518	151	100	100	100	151	13	8	92	151	2159	1196	3518	151	13500	13500	13500	151	0.0000	no	no	2093	79.9	2093	78.1
1	118146000	1897	1150	3498	151	1897	1150	3498	151	1897	1150	3498	151	100	100	100	151	13	8	92	151	1897	1150	3498	151	13500	13500	13500	151	0.0000	no	no	1932	75.2	1932	72.5
1	118147000	1630	996	2518	151	1630	996	2518	151	1630	996	2518	151	100	100	100	151	13	8	92	151	1630	996	2518	151	13500	13500	13500	151	0.0000	no	no	1932	75.2	1932	72.5
1	118148000	1503	980	1879	151	1503	980	1879	151	1503	980	1879	151	100	100	100	151	13	8	92	151	1503	980	1879	151	13500	13500	13500	151	0.0115	no	no	1932	75.2	1932	72.5
1	118149000	1503	980	1879	151	1503	980	1879	151	1503	980	1879	151	100	100	100	151	11	8	92	151	1503	980	1879	151	13500	13500	13500	151	0.0115	no	no	1932	75.2	1932	72.5
1	118150000	1529	980	1879	151	1529	980	1879	151	1529	980	1879	151	100	100	100	151	11	8	92	151	1529	980	1879	151	13500	13500	13500	151	0.0115	no	no	1932	75.2	1932	72.5
1	118151000	1612	984	1948	151	1612	984	1948	151	1612	984	1948	151	100	100	100	151	11	8	92	151	1612	984	1948	151	13500	13500	13500	151	0.0000	no	no	1932	75.2	1932	72.5
1	118152000	1832	996	2518	151	1832	996	2518	151	1832	996	2518	151	100	100	100	151	11	8	92	151	1832	996	2518	151	13500	13500	13500	151	0.0000	no	no	1565	54.9	1565	50.2
1	118153000	1819	1180	2598	151	1819	1180	2598	151	1819	1180	2598	151	100	100	100	151	11	8	92	151	1819	1180	2598	151	13500	13500	13500	151	0.0000	no	no	1565	54.9	1565	50.2
1	118154000	1995	1364	2678	151	1995	1364	2678	151	1995	1364	2678	151	100	100	100	151	14	8	92	151	1995	1364	2678	151	13500	13500	13500	151	0.0000	no	no	1565	54.9	1565	50.2
1	118155000	2620	1564	3678	151	2620	1564	3678	151	2620	1564	3678	151	100	100	100	151	14	8	92	151	2620	1564	3678	151	13500	13500	13500	151	0.0000	no	no	1247	29.1	1247	22.9
1	118156000	2654	1564	3678	151	2654	1564	3678	151	2654	1564	3678	151	100	100	100	151	14	8	92	151	2654	1564	3678	151	13500	13500	13500	151	0.0000	no	no	1247	29.1	1247	22.9
1	118157000	2832	1772	3759	151	2832	1772	3759	151	2832	1772	3759	151	100	100	100	151	14	8	92	151	2832	1772	3759	151	13500	13500	13500	151	0.0000	no	no	1247	29.1	1247	22.9
1	118158000	2876	1772	3759	151	2876	1772	3759	151	2876	1772	3759	151	100	100	100	151	14	8	92	151	2876	1772	3759	151	13500	13500	13500	151	0.0000	no	no	3229	94.5	3229	94.2
1	118159000	2844	1772	3759	151	2844	1772	3759	151	2844	1772	3759	151	100	100	100	151	14	8	92	151	2844	1772	3759	151	13500	13500	13500	151	0.0000	no	no	1259	30.1	1259	23.9
1	118160000	2636	1564	3678	151	2636	1564	3678	151	2636	1564	3678	151	100	100	100	151	14	8	92	151	2636	1564	3678	151	13500	13500	13500	151	0.0000	no	no	749	1.5	749	0.7
1	118161000	2200	1380	3598	151	2202	1380	3598	151	2200	1380	3598	151	100	100	100	151	14	8	92	151	2202	1380	3598	151	13500	13500	13500	151	0.0000	no	no	749	1.5	749	0.7
1	118162000	2092	1368	2908	151	2092	1368	2908	151	2092	1368	2908	151	100	100	100	151	14	8	92	151	2092	1368	2908	151	13500	13500	13500	151	0.0000	no	no	749	1.5	749	0.7
1	118163000	2143	1380	3598	151	2164	1380	3598	151	2143	1380	3598	151	100	100	100	151	12	8	92	151	2164	1380	3598	151	13500	13500	13500	151	0.0000	no	no	2401	87.5	2401	86.1
1	118164000	2058	1364	2678	151	2089	1364	2678	151	2058	1364	2678	151	100	100	100	151	13	8	92	151	2089	1364	2678	151	13500	13500	13500	151	0.0000	no	no	1543	53.3	1543	48.5
1	118165000	2211	1380	3598	151	2263	1518	3658	151	2211	1380	3598	151	100	100	100	151	13	8	92	151	2263	1518	3658	151	13500	13500	13500	151	0.0000	no	no	2891	92.5	2891	92.1
1	118166000	2546	1564	3678	151	2598	1772	3759	151	2546	1564	3678	151	100	100	100	151	13	8	92	151	2598	1772	3759	151	13500	13500	13500	151	0.0000	no	no	2891	92.5	2891	92.1
1	118167000	2399	1564	3678	151	2450	1772	3759	151	2399	1564	3678	151	100	100	100	151	13	8	92	151	2450	1772	3759	151	13500	13500	13500	151	0.0000	no	no	946	8.8	1121	14.3
1	118168000	2254	1564	3678	151	2256	1564	3678	151	2254	1564	3678	151	100	100	100	151	13	8	92	151	2256	1564	3678	151	13500	13500	13500	151	0.0000	no	no	1251	29.4	1251	23.2
1	118169000	1990	1548	2759	151	1992	1548	2759	151	1990	1548	2759	151	100	100	100	151	13	8	92	151	1992	1548	2759	151	13500	13500	13500	151	0.0000	no	no	1251	29.4	1251	23.2
1	118170000	1940	1364	2678	151	2003	1364	2678	151	1973	1364	2678	151	100	100	100	151	13	8	92	151	2003	1364	2678	151	13500	13500	13500	151	0.0000	no	no	1251	29.4	1251	23.2
1	118171000	1959	1548	2759	151	2009	1548	2759	151	2009	1548	2759	151	100	100	100	151	13	8	92	151	2009	1548	2759	151	13500	13500	13500	151	0.0000	no	no	1251	29.4	1251	23.2
1	118172000	2085	1564	3678	151	2090	1564	3678	151	2090	1564	3678	151	100	100	100	151	13	8	92	151	2090	1564	3678	151	13500	13500	13500	151	0.0000	no	no	2022	78.1	2022	75.5
1	118173000	1984	1364	2678	151	2000	1502	2739	151	2000	1502	2739	151	100	100	100	151	13	8	92	151	2000	1502	2739	151	13500	13500	13500	151	0.0000	no	no	1781	69.0	1781	65.2
1	118174000	1944	1502	2739	151	1944	1502	2739	151	1944	1502	2739	151	100	100	100	151	13	8	92	151	1944	1502	2739	151	13500	13500	13500	151	0.0000	no	no	1781	69.0	1781	65.2
1	118175000	1769	1364	2678	151	1769	1364	2678	151	1802	1364	2678	151	100	100	100	151	13	8	92	151	1802	1364	2678	151	13500	13500	13500	151	0.0000	no	no	1781	69.0	1781	65.2
1	118176000	1700	1164	1904	151	1706	1302	1922	151	1737	1352	1997	151	100	100	100	151	13	8	92	151	1737	1352	1997	151	13500	13500	13500	151	0.0000	no	no	1781	69.0	1781	65.2
1	118177000	1664	1164	1904	151	1664	1164	1904	151	1716	1302	1922	151	100	100	100	151	11	8	92	151	1716	1302	1922	151	13500	13500	13500	151	0.0000	no	no	2519	89.1	2519	88.3
1	118178000	1658	1164	1904	151	1658	1164	1904	151	1698	1164	1904	151	100	100	100	151	11	8	92	151	1698	1164	1904	151	13500	13500	13500	151	0.0000	no	no	2519	89.1	2519	88.3
1	118179000	1676	1164	1904	151	1676	1164	1904	151	1723	1164	1904	151	100	100	100	151	11	8	92	151	1723	1164	1904	151	13500	13500	13500	151	0.0000	no	no	687	0.7	958	5.9
1	118180000	1701	1164	1904	151	1701	1164	1904	151	1768	1164	1904	151	100	100	100	151	11	8	92	151	1768	1164	1904	151	13500	13500	13500	151	0.0000	no	no	1146	21.8	1146	15.7
1	118181000	1825	1180	2598	151	1825	1180	2598	151	1862	1318	2658	151	100	100	100	151	6	8	92	151	1862	1318	2658	151	13500	13500	13500	151	0.0000	no	no	1146	21.8	1146	15.7
1	118182000	1889	1364	2678	151	1889	1364	2678	151	1923	1364	2678	151	100	100	100	151	4	8	92	151	1923	1364	2678	151	13500	13500	13500	151	0.0000	no	no	1496	49.7	1496	44.7
1	118183000	1838	1348	1928	151	1838	1348	1928	151	1858	1486	1946	151	100	100	100	151	4	8	92	151	1858	1486	1946	151	13500	13500	13500	151	0.0000	no	no	1496	49.7	1496	44.7
1	118184000	1885	1548	2759	151	1885	1548	2759	151	1885	1548	2759	151	100	100	100	151	4	8	92	151	1885	1548	2759	151	13500	13500	13500	151	0.0000	no	no	1074	16.7	1074	11.3
1	118185000	1919	1548	2759	151	1919	1548	2759	151	1919	1548	2759	151	100	100	100	151	4	8	92	151	1919	1548	2759	151	13500	13500	13500	151	0.0000	no	no	1074	16.7	1074	11.3
1	118186000	2042	1548	2759	151	2042	1548	2759	151	2042	1548	2759	151	100	100	100	151	4	8	92	151	2042	1548	2759	151	13500	13500	13500	151	0.0000	no	no	1694	63.8	1694	59.6
1	118187000	2204	1564	3678	151	2204	1564	3678	151	2204	1564	3678	151	100	100	100	151	1	0	0	151	2204	1564	3678	151	13500	13500	13500	151	0.0000	no	no	1848	72.1	1848	69.1
1	118188000	2264	1564	3678	151	2264	1564	3678	151	2264	1564	3678	151	100	100	100	151	1	0	0	151	2264	1564	3678	151	13500	13500	13500	151	0.0000	no	no	1848	72.1	1848	69.1
1	118189000	2344	1564	3678	151	2344	1564	3678	151	2344	1564	3678	151	100	100	100	151	1	0	0	151	2344	1564	3678	151	13500	13500	13500	151	0.0000	no	no	1848	72.1	1848	69.1
1	118190000	2643	1564	3678	151	2643	1564	3678	151	2643	1564	3678	151	100	100	100	151	1	0	0	151	2643	1564	3678	151	13500	13500	13500	151	0.0000	no	no	1190	24.9	1190	18.6
1	118191000	3575	1979	3819	151	3575	1979	3819	151	3575	1979	3819	151	100	100	100	151	1	0	0	151	3575	1979	3819	151	13500	13500	13500	151	0.0000	no	no	1190	24.9	1190	18.6
1	118192000	3775	3080	3920	151	3775	3080	3920	151	3775	3080	3920	151	100	100	100	151	1	0	0	151	3775	3080	3920	151	13500	13500	13500	151	0.0000	no	no	2052	78.9	2052	77.1
1	118193000	3728	2850	3900	151	3728	2850	3900	151	3728	2850	3900	151	100	100	100	151	0	0	0	151	3728	2850	3900	151	13500	13500	13500	151	0.0000	no	no	1461	47.0	1461	41.8
1	118194000	3691	2161	3839	151	3695	2161	3839	151	3695	2161	3839	151	100	100	100	151	0	0	0	151	3695	2161	3839	151	13500	13500	13500	151	0.0000	no	no	1027	14.0	1027	9.0
1	118195000	3503	2161	3839	151	3510	2161	3839	151	3510	2161	3839	151	100	100	100	151	0	0	0	151	3510	2161	3839	151	13500	13500	13500	151	0.0000	no	no	1027	14.0	1027	9.0
1	118196000	3215	2161	3839	151	3258	2161	3839	151	3258	2161	3839	151	100	100	100	151	0	0	0	151	3258	2161	3839	151	13500	13500	13500	151	0.0000	no	no	999	12.3	999	7.6
1	118197000	2907	1772	3759	151	3027	1772	3759	151	3027	1772	3759	151	100	100	100	151	0	0	0	151	3027	1772	3759	151	13500	13500	13500	151	0.0000	no	no	999	12.3	999	7.6
1	118198000	2755	1518	3658	151	2766	1518	3658	151	2766	1518	3658	151	100	100	100	151	0	0	0	151	2766	1518	3658	151	13500	13500	13500	151	0.0000	no	no	999	12.3	999	7.6
1	118199000	1774	1013	3437	151	1823	1196	3518	151	1825	1196	3518	151	100	100	100	151	0	0	0	151	1828	1196	3518	151	13500	13500	13500	151	0.0000	no	no	999	12.3	999	7.6
1	118200000	1266	980	1879	151	1330	980	1879	151	1335	980	1879	151	100	100	100	151	0	0	0	151	1335	980	1879	151	13500	13500	13500	151	0.0115	no	no	2728	91.2	2728	90.7
1	118201000	1323	980	1879	151	1357	1164	1904	151	1364	1164	1904	151	100	100	100	151	0	0	0	151	1364	1164	1904	151	13500	13500	13500	151	0.0000	no	no	1253	29.7	1253	23.5
1	118202000	1360	1164	1904	151	1370	1164	1904	151	1381	1164	1904	151	599	276	1047	151	0	0	0	151	1385	1164	1904	151	13500	13500	13500	151	0.0000	no	no	1253	29.7	1253	23.5
1	118203000	1344	1118	1898	151	1372	1164	1904	151	1383	1164	1904	151	677	384	1431	151	0	0	0	151	1387	1164	1904	151	13500	13500	13500	151	0.0000	no	no	2245	84.1	2245	82.5
1	118204000	1365	980	1879	151	1395	980	1879	151	1423	1164	1904	151	736	387	1500	151	0	0	0	151	1427	1164	1904	151	13500	13500	13500	151	0.0000	no	no	2245	84.1	2245	82.5
1	118205000	1354	980	1879	151	1383	980	1879	151	1410	1164	1904	151	777	387	1500	151	0	0	0	151	1410	1164	1904	151	13500	13500	13500	151	0.0000	no	no	2245	84.1	2245	82.5
1	118206000	1350	980	1879	151	1378	980	1879	151	1407	980	1879	151	780	384	1431	151	0	0	0	151	1407	980	1879	151	13500	13500	13500	151	0.0115	no	no	2245	84.1	2245	82.5
1	118207000	1362	980	1879	151	1365	980	1879	151	1394	980	1879	151	786	378	1293	151	0	0	0	151	1397	980	1879	151	13500	13500	13500	151	0.0115	no	no	2245	84.1	2245	82.5
1	118208000	1393	980	1879	151	1393	980	1879	151	1425	1118	1898	151	762	407	1071	151	0	0	0	151	1425	1118	1898	151	13500	13500	13500	151	0.0000	no	no	2245	84.1	2245	82.5
1	118209000	1398	980	1879	151	1398	980	1879	151	1410	980	1879	151	752	407	1071	151	0	0	0	151	1410	980	1879	151	13500	13500	13500	151	0.0115	no	no	2245	84.1	2245	82.5
1	118210000	1426	980	1879	151	1436	980	1879	151	1436	980	1879	151	982	636	1328	151	0	0	0	151	1436	980	1879	151	13500	13500	13500	151	0.0115	no	no	2245	84.1	2245	82.5
1	118211000	1466	980	1879	151	1467	980	1879	151	1467	980	1879	151	994	636	1328	151	0	0	0	151	1467	980	1879	151	13500	13500	13500	151	0.0115	no	no	1783	69.1	1783	65.3
1	118212000	1449	980	1879	151	1450	980	1879	151	1450	980	1879	151	1011	636	1328	151	2	0	0	151	1450	980	1879	151	13500	13500	13500	151	0.0115	no	no	1783	69.1	1783	65.3
1	118213000	1506	996	2518	151	1511	996	2518	151	1511	996	2518	151	1054	864	1536	151	2	0	0	151	1511	996	2518	151	13500	13500	13500	151	0.0000	no	no	1783	69.1	1783	65.3
1	118214000	1560	996	2518	151	1560	996	2518	151	1560	996	2518	151	1083	870	1605	151	2	0	0	151	1560	996	2518	151	13500	13500	13500	151	0.0000	no	no	1783	69.1	1783	65.3
1	118215000	1586	1000	2748	151	1586	1000	2748	151	1586	1000	2748	151	1113	883	1775	151	2	0	0	151	1586	1000	2748	151	13500	13500	13500	151	0.0000	no	no	1785	69.2	1785	65.4
1	118216000	1372	980	1879	151	1372	980	1879	151	1372	980	1879	151	1150	883	1775	151	2	0	0	151	1372	980	1879	151	13500	13500	13500	151	0.0115	no	no	1785	69.2	1785	65.4
1	118217000	1389	980	1879	151	1389	980	1879	151	1389	980	1879	151	1195	883	1775	151	2	0	0	151	1389	980	1879	151	13500	13500	13500	151	0.0115	no	no	1621	58.9	1621	54.5
1	118218000	1420	996	2518	151	1420	996	2518	151	1420	996	2518	151	1233	903	2386	151	2	0	0	151	1420	996	2518	151	13500	13500	13500	151	0.0000	no	no	1621	58.9	1621	54.5
1	118219000	1455	996	2518	151	1455	996	2518	151	1455	996	2518	151	253	112	1452	151	2	0	0	151	1455	996	2518	151	13500	13500	13500	151	0.0000	no	no	1619	58.7	1619	54.3
1	118220000	1419	984	1948	151	1425	984	1948	151	1425	984	1948	151	74	8	92	151	2	0	0	151	1425	984	1948	151	13500	13500	13500	151	0.0000	no	no	1185	24.3	1185	18.2
1	118221000	1470	1134	2578	151	1470	1134	2578	151	1470	1134	2578	151	74	8	92	151	2	0	0	151	1470	1134	2578	151	13500	13500	13500	151	0.0000	no	no	1185	24.3	1185	18.2
1	118222000	1515	1180	2598	151	1526	1180	2598	151	1525	1180	2598	151	74	8	92	151	2	0	0	151	1526	1180	2598	151	13500	13500	13500	151	0.0000	no	no	1185	24.3	1185	18.2
1	118223000	2291	1196	3518	151	2295	1196	3518	151	2295	1196	3518	151	74	8	92	151	2	0	0	151	2295	1196	3518	151	13500	13500	13500	151	0.0000	no	no	1915	74.7	1915	71.8
1	118224000	3680	3080	3920	151	3680	3080	3920	151	3680	3080	3920	151	74	8	92	151	2	0	0	151	3680	3080	3920	151	13500	13500	13500	151	0.0000	no	no	1416	43.2	1416	37.7
1	118225000	3769	3080	3920	151	3769	3080	3920	151	3769	3080	3920	151	74	8	92	151	2	0	0	151	3769	3080	3920	151	13500	13500	13500	151	0.0000	no	no	1189	24.8	1189	18.5
1	118226000	3821	3080	3920	151	3821	3080	3920	151	3821	3080	3920	151	74	8	92	151	2	0	0	151	3821	3080	3920	151	13500	13500	13500	151	0.0000	no	no	1189	24.8	1189	18.5
1	118227000	3603	2161	3839	151	3642	2161	3839	151	3642	2161	3839	151	74	8	92	151	2	0	0	151	3642	2161	3839	151	13500	13500	13500	151	0.0000	no	no	2311	85.3	2311	83.8
1	118228000	3450	1979	3819	151	3467	2161	3839	151	3467	2161	3839	151	74	8	92	151	2	0	0	151	3467	2161	3839	151	13500	13500	13500	151	0.0000	no	no	2311	85.3	2311	83.8
1	118229000	3074	1564	3678	151	3187	1703	3739	151	3187	1703	3739	151	74	8	92	151	2	0	0	151	3187	1703	3739	151	13500	13500	13500	151	0.0000	no	no	1037	14.6	1037	9.5
1	118230000	2050	1196	3518	151	2550	1380	3598	151	2550	1380	3598	151	74	8	92	151	2	0	0	151	2550	1380	3598	151	13500	13500	13500	151	0.0000	no	no	1037	14.6	1037	9.5
1	118231000	1877	996	2518	151	2026	1184	2828	151	2026	1184	2828	151	90	24	276	151	0	0	0	151	2026	1184	2828	151	13500	13500	13500	151	0.0000	no	no	1209	26.2	1209	19.9
1	118232000	1875	996	2518	151	1983	1184	2828	151	1996	1184	2828	151	52	8	92	151	0	0	0	151	1996	1184	2828	151	13500	13500	13500	151	0.0000	no	no	1209	26.2	1209	19.9
1	118233000	1899	1138	2808	151	1960	1184	2828	151	1961	1184	2828	151	52	8	92	151	0	0	0	151	1961	1184	2828	151	13500	13500	13500	151	0.0000	no	no	1209	26.2	1209	19.9
1	118234000	2097	829	3357	151	2168	1150	3498	151	2170	1150	3498	151	52	8	92	151	0	0	0	151	2170	1150	3498	151	13500	13500	13500	151	0.0000	no	no	1209	26.2	1209	19.9
1	118235000	3435	2161	3839	151	3435	2161	3839	151	3435	2161	3839	151	52	8	92	151	0	0	0	151	3435	2161	3839	151	13500	13500	13500	151	0.0000	no	no	1771	68.5	1771	64.6
1	118236000	3108	1196	3518	151	3294	1518	3658	151	3294	1518	3658	151	52	8	92	151	0	0	0	151	3294	1518	3658	151	13500	13500	13500	151	0.0000	no	no	3664	96.1	3664	95.9
1	118237000	2472	1380	3598	151	3542	1772	3759	151	3542	1772	3759	151	52	8	92	151	0	0	0	151	3542	1772	3759	151	13500	13500	13500	151	0.0000	no	no	3664	96.1	3664	95.9
1	118238000	2117	1380	3598	151	3781	3080	3920	151	3781	3080	3920	151	52	8	92	151	0	0	0	151	3781	3080	3920	151	13500	13500	13500	151	0.0000	no	no	3664	96.1	3664	95.9
1	118239000	2797	1380	3598	151	3828	3080	3920	151	3828	3080	3920	151	52	8	92	151	0	0	0	151	3828	3080	3920	151	13500	13500	13500	151	0.0000	no	no	3032	93.5	3032	93.2
1	118240000	3970	3080	3920	151	3970	3080	3920	151	3970	3080	3920	151	52	8	92	151	0	0	0	151	3970	3080	3920	151	13500	13500	13500	151	0.0000	no	no	1742	67.1	1742	63.1
1	118241000	7212	3161	11973	151	7212	3161	11973	151	7212	3161	11973	151	52	8	92	151	2	0	0	151	7212	3161	11973	151	13500	13500	13500	151	0.0000	no	no	629	0.3	5642	99.7
1	118242000	12025	4764	12736	151	12025	4764	12736	151	12025	4764	12736	151	52	8	92	151	2	0	0	151	12025	4764	12736	151	13500	13500	13500	151	0.0000	no	no	629	0.3	5642	99.7
1	118243000	13500	13500	13500	151	13500	13500	13500	151	13500	13500	13500	151	52	8	92	151	2	0	0	151	13500	13500	13500	151	13500	13500	13500	151	0.0000	no	no	872	5.1	6813	100.0
1	118244000	6000	845	6627	151	9791	3161	11973	151	9791	3161	11973	151	52	8	92	151	2	0	0	151	9791	3161	11973	151	13500	13500	13500	151	0.0000	no	no	872	5.1	6813	100.0
1	118245000	780	732	1068	151	6331	3161	11973	151	6331	3161	11973	151	52	8	92	151	2	0	0	151	6331	3161	11973	151	13500	13500	13500	151	0.0000	no	no	965	10.5	6256	99.9
1	118246000	768	732	1068	151	4051	3080	3920	151	4051	3080	3920	151	52	8	92	151	2	0	0	151	4051	3080	3920	151	13500	13500	13500	151	0.0000	no	no	965	10.5	6256	99.9
1	118247000	761	732	1068	151	4089	3080	3920	151	4089	3080	3920	151	52	8	92	151	2	0	0	151	4089	3080	3920	151	13500	13500	13500	151	0.0000	no	no	965	10.5	6256	99.9
1	118248000	764	624	1052	151	6148	2931	11782	151	6148	2931	11782	151	52	8	92	151	2	0	0	151	6148	2931	11782	151	13500	13500	13500	151	0.0000	no	no	965	10.5	6256	99.9
1	118249000	734	618	914	151	12871	4764	12736	151	12871	4764	12736	151	52	8	92	151	2	0	0	151	12871	4764	12736	151	13500	13500	13500	151	0.0000	no	no	965	10.5	6256	99.9
1	118250000	732	618	914	151	5328	1350	8727	151	5328	1350	8727	151	52	8	92	151	2	0	0	151	5328	1350	8727	151	13500	13500	13500	151	0.0000	no	no	802	2.6	5833	99.8
1	118251000	730	616	868	151	2610	1380	3598	151	2610	1380	3598	151	52	8	92	151	7	8	92	151	2610	1380	3598	151	13500	13500	13500	151	0.0000	no	no	802	2.6	5833	99.8
1	118252000	820	656	1831	151	2111	1196	3518	151	2111	1196	3518	151	52	8	92	151	7	8	92	151	2111	1196	3518	151	13500	13500	13500	151	0.0000	no	no	999	12.3	2210	81.8
1	118253000	767	632	1236	151	1721	996	2518	151	1721	996	2518	151	52	8	92	151	7	8	92	151	1721	996	2518	151	13500	13500	13500	151	0.0000	no	no	999	12.3	2210	81.8
1	118254000	757	624	1052	151	1683	1134	2578	151	1683	1134	2578	151	52	8	92	151	7	8	92	151	1683	1134	2578	151	13500	13500	13500	151	0.0000	no	no	1127	20.7	1127	14.6
1	118255000	757	624	1052	151	1721	1180	2598	151	1721	1180	2598	151	52	8	92	151	7	8	92	151	1721	1180	2598	151	13500	13500	13500	151	0.0000	no	no	1127	20.7	1127	14.6
1	118256000	775	650	1650	151	1739	1180	2598	151	1739	1180	2598	151	52	8	92	151	7	8	92	151	1739	1180	2598	151	13500	13500	13500	151	0.0000	no	no	1127	20.7	1127	14.6
1	118257000	750	624	1052	151	1899	1196	3518	151	1899	1196	3518	151	52	8	92	151	7	8	92	151	1899	1196	3518	151	13500	13500	13500	151	0.0000	no	no	1127	20.7	1127	14.6
1	118258000	740	624	1052	151	2056	1196	3518	151	2056	1196	3518	151	52	8	92	151	7	8	92	151	2056	1196	3518	151	13500	13500	13500	151	0.0000	no	no	1714	65.6	1714	61.5
1	118259000	827	632	1236	151	2225	1196	3518	151	2225	1196	3518	151	52	8	92	151	12	8	92	151	2225	1196	3518	151	13500	13500	13500	151	0.0000	no	no	1714	65.6	1714	61.5
1	118260000	897	796	1855	151	2119	1196	3518	151	2119	1196	3518	151	52	8	92	151	12	8	92	151	2119	1196	3518	151	13500	13500	13500	151	0.0000	no	no	1714	65.6	1714	61.5
1	118261000	1023	796	1855	151	2061	1196	3518	151	2061	1196	3518	151	52	8	92	151	13	8	92	151	2061	1196	3518	151	13500	13500	13500	151	0.0000	no	no	1714	65.6	1714	61.5
1	118262000	1337	829	3357	151	1949	1196	3518	151	1949	1196	3518	151	52	8	92	151	13	8	92	151	1949	1196	3518	151	13500	13500	13500	151	0.0000	no	no	1714	65.6	1714	61.5
1	118263000	1413	813	2437	151	1930	1150	3498	151	1930	1150	3498	151	52	8	92	151	14	8	92	151	1930	1150	3498	151	13500	13500	13500	151	0.0000	no	no	1714	65.6	1714	61.5
1	118264000	1506	829	3357	151	1936	1150	3498	151	1940	1150	3498	151	52	8	92	151	14	8	92	151	1940	1150	3498	151	13500	13500	13500	151	0.0000	no	no	1714	65.6	1714	61.5
1	118265000	1706	829	3357	151	2013	1150	3498	151	2016	1150	3498	151	52	8	92	151	13	8	92	151	2016	1150	3498	151	13500	13500	13500	151	0.0000	no	no	1714	65.6	1714	61.5
1	118266000	1771	1013	3437	151	2017	1013	3437	151	2021	1013	3437	151	52	8	92	151	13	8	92	151	2021	1013	3437	151	13500	13500	13500	151	0.0000	no	no	1714	65.6	1714	61.5
1	118267000	1766	1013	3437	151	2044	1013	3437	151	2044	1013	3437	151	52	8	92	151	13	8	92	151	2044	1013	3437	151	13500	13500	13500	151	0.0000	no	no	1714	65.6	1714	61.5
1	118268000	1603	1013	3437	151	1936	1150	3498	151	1936	1150	3498	151	52	8	92	151	13	8	92	151	1936	1150	3498	151	13500	13500	13500	151	0.0000	no	no	1714	65.6	1714	61.5
1	118269000	1513	996	2518	151	1793	1150	3498	151	1793	1150	3498	151	52	8	92	151	13	8	92	151	1793	1150	3498	151	13500	13500	13500	151	0.0000	no	no	1714	65.6	1714	61.5
1	118270000	1489	996	2518	151	1748	1138	2808	151	1748	1138	2808	151	52	8	92	151	14	8	92	151	1748	1138	2808	151	13500	13500	13500	151	0.0000	no	no	1714	65.6	1714	61.5
1	118271000	1507	996	2518	151	1748	1150	3498	151	1748	1150	3498	151	0	0	0	151	14	8	92	151	1748	1150	3498	151	13500	13500	13500	151	0.0000	no	no	1714	65.6	1714	61.5
1	118272000	1502	984	1948	151	1675	1134	2578	151	1675	1134	2578	151	0	0	0	151	14	8	92	151	1675	1134	2578	151	13500	13500	13500	151	0.0000	no	no	1714	65.6	1714	61.5
1	118273000	1474	980	1879	151	1617	1134	2578	151	1617	1134	2578	151	0	0	0	151	14	8	92	151	1617	1134	2578	151	13500	13500	13500	151	0.0000	no	no	1714	65.6	1714	61.5
1	118274000	1476	980	1879	151	1595	1118	1898	151	1595	1118	1898	151	0	0	0	151	14	8	92	151	1595	1118	1898	151	13500	13500	13500	151	0.0000	no	no	1082	17.1	1082	11.8
1	118275000	1491	980	1879	151	1603	1122	1966	151	1603	1122	1966	151	0	0	0	151	14	8	92	151	1603	1122	1966	151	13500	13500	13500	151	0.0000	no	no	1082	17.1	1082	11.8
1	118276000	1583	996	2518	151	1670	1180	2598	151	1670	1180	2598	151	0	0	0	151	14	8	92	151	1670	1180	2598	151	13500	13500	13500	151	0.0000	no	no	1082	17.1	1082	11.8
1	118277000	1517	1118	1898	151	1589	1164	1904	151	1589	1164	1904	151	0	0	0	151	14	8	92	151	1589	1164	1904	151	13500	13500	13500	151	0.0000	no	no	1565	54.9	1565	50.2
1	118278000	1536	1118	1898	151	1603	1164	1904	151	1603	1164	1904	151	0	0	0	151	14	8	92	151	1603	1164	1904	151	13500	13500	13500	151	0.0000	no	no	958	10.1	1271	25.0
1	118279000	1513	1118	1898	151	1577	1164	1904	151	1577	1164	1904	151	0	0	0	151	14	8	92	151	1577	1164	1904	151	13500	13500	13500	151	0.0000	no	no	890	6.3	1317	28.9
1	118280000	1559	1118	1898	151	1638	1164	1904	151	1638	1164	1904	151	0	0	0	151	15	8	92	151	1638	1164	1904	151	13500	13500	13500	151	0.0000	no	no	1228	27.7	1288	26.3
1	118281000	1719	1180	2598	151	1770	1180	2598	151	1770	1180	2598	151	0	0	0	151	15	8	92	151	1770	1180	2598	151	13500	13500	13500	151	0.0000	no	no	1228	27.7	1288	26.3
1	118282000	1832	1364	2678	151	1881	1364	2678	151	1881	1364	2678	151	0	0	0	151	15	8	92	151	1881	1364	2678	151	13500	13500	13500	151	0.0000	no	no	1228	27.7	1288	26.3
1	118283000	1849	1364	2678	151	1903	1364	2678	151	1903	1364	2678	151	0	0	0	151	18	8	92	151	1903	1364	2678	151	13500	13500	13500	151	0.0000	no	no	1228	27.7	1288	26.3
1	118284000	2102	1564	3678	151	2113	1564	3678	151	2113	1564	3678	151	0	0	0	151	18	8	92	151	2113	1564	3678	151	13500	13500	13500	151	0.0000	no	no	1228	27.7	1288	26.3
1	118285000	2330	1564	3678	151	2357	1703	3739	151	2357	1703	3739	151	0	0	0	151	18	8	92	151	2357	1703	3739	151	13500	13500	13500	151	0.0000	no	no	1167	23.2	1529	47.4
1	118286000	2168	1564	3678	151	2188	1703	3739	151	2188	1703	3739	151	0	0	0	151	23	8	92	151	2188	1703	3739	151	13500	13500	13500	151	0.0000	no	no	1167	23.2	1529	47.4
1	118287000	2173	1703	3739	151	2197	1772	3759	151	2197	1772	3759	151	0	0	0	151	23	8	92	151	2197	1772	3759	151	13500	13500	13500	151	0.0000	no	no	1167	23.2	1529	47.4
1	118288000	2087	1703	3739	151	2105	1772	3759	151	2105	1772	3759	151	0	0	0	151	25	8	92	151	2105	1772	3759	151	13500	13500	13500	151	0.0000	no	no	1167	23.2	1529	47.4
1	118289000	2132	1703	3739	151	2146	1703	3739	151	2146	1703	3739	151	0	0	0	151	25	8	92	151	2146	1703	3739	151	13500	13500	13500	151	0.0000	no	no	1167	23.2	1529	47.4
1	118290000	1998	1686	2819	151	2009	1686	2819	151	2009	1686	2819	151	0	0	0	151	26	8	92	151	2009	1686	2819	151	13500	13500	13500	151	0.0000	no	no	1167	23.2	1529	47.4
1	118291000	1952	1686	2819	151	1962	1686	2819	151	1962	1686	2819	151	0	0	0	151	26	8	92	151	1962	1686	2819	151	13500	13500	13500	151	0.0000	no	no	1143	21.7	1143	15.6
1	118292000	1917	1548	2759	151	1927	1548	2759	151	1927	1548	2759	151	0	0	0	151	26	8	92	151	1927	1548	2759	151	13500	13500	13500	151	0.0000	no	no	1143	21.7	1143	15.6
1	118293000	1874	1532	1952	151	1878	1532	1952	151	1878	1532	1952	151	0	0	0	151	26	8	92	151	1878	1532	1952	151	13500	13500	13500	151	0.0000	no	no	1143	21.7	1143	15.6
1	118294000	1877	1670	1970	151	1877	1670	1970	151	1877	1670	1970	151	0	0	0	151	26	8	92	151	1877	1670	1970	151	13500	13500	13500	151	0.0000	no	no	1143	21.7	1143	15.6
1	118295000	1883	1502	2739	151	1901	1548	2759	151	1901	1548	2759	151	0	0	0	151	28	16	184	151	1901	1548	2759	151	13500	13500	13500	151	0.0000	no	no	1143	21.7	1143	15.6
1	118296000	1926	1502	2739	151	1971	1748	2839	151	1971	1748	2839	151	0	0	0	151	31	16	184	151	1971	1748	2839	151	13500	13500	13500	151	0.0000	no	no	1143	21.7	1143	15.6
1	118297000	2003	1564	3678	151	2017	1564	3678	151	2017	1564	3678	151	0	0	0	151	30	16	184	151	2017	1564	3678	151	13500	13500	13500	151	0.0000	no	no	1143	21.7	1143	15.6
1	118298000	1945	1380	3598	151	2010	1772	3759	151	2010	1772	3759	151	0	0	0	151	30	16	184	151	2010	1772	3759	151	13500	13500	13500	151	0.0000	no	no	1143	21.7	1143	15.6
1	118299000	1836	1368	2908	151	1979	1754	3069	151	1979	1754	3069	151	0	0	0	151	30	16	184	151	1979	1754	3069	151	13500	13500	13500	151	0.0000	no	no	1107	18.8	2614	89.4
1	118300000	1842	1368	2908	151	1943	1552	2989	151	1943	1552	2989	151	0	0	0	151	30	16	184	151	1943	1552	2989	151	13500	13500	13500	151	0.0000	no	no	1107	18.8	2614	89.4
1	118301000	1765	1364	2678	151	1931	1686	2819	151	1931	1686	2819	151	0	0	0	151	30	16	184	151	1931	1686	2819	151	13500	13500	13500	151	0.0000	no	no	994	12.1	2734	90.7
1	118302000	1670	1348	1928	151	1907	1548	2759	151	1907	1548	2759	151	0	0	0	151	30	16	184	151	1907	1548	2759	151	13500	13500	13500	151	0.0000	no	no	994	12.1	2734	90.7
1	118303000	1660	1352	1997	151	1908	1548	2759	151	1908	1548	2759	151	0	0	0	151	30	16	184	151	1908	1548	2759	151	13500	13500	13500	151	0.0000	no	no	994	12.1	2734	90.7
1	118304000	1711	1364	2678	151	2079	1772	3759	151	2079	1772	3759	151	0	0	0	151	30	16	184	151	2079	1772	3759	151	13500	13500	13500	151	0.0000	no	no	883	6.0	2521	88.3
1	118305000	1550	1164	1904	151	2167	1703	3739	151	2167	1703	3739	151	0	0	0	151	30	16	184	151	2167	1703	3739	151	13500	13500	13500	151	0.0000	no	no	883	6.0	2521	88.3
1	118306000	1625	1184	2828	151	2192	1564	3678	151	2175	1564	3678	151	0	0	0	151	37	16	184	151	2192	1564	3678	151	13500	13500	13500	151	0.0000	no	no	883	6.0	2521	88.3
1	118307000	1662	1180	2598	151	2301	1564	3678	151	2293	1564	3678	151	0	0	0	151	37	16	184	151	2311	1564	3678	151	13500	13500	13500	151	0.0000	no	no	883	6.0	2521	88.3
1	118308000	1680	1180	2598	151	2361	1380	3598	151	2360	1380	3598	151	0	0	0	151	40	16	184	151	2377	1380	3598	151	13500	13500	13500	151	0.0000	no	no	883	6.0	2521	88.3
1	118309000	1643	1180	2598	151	2417	1518	3658	151	2408	1380	3598	151	0	0	0	151	53	18	207	151	2433	1518	3658	151	13500	13500	13500	151	0.0000	no	no	883	6.0	2521	88.3
1	118310000	1699	1180	2598	151	2568	1564	3678	151	2559	1518	3658	151	0	0	0	151	61	24	276	151	2584	1564	3678	151	13500	13500	13500	151	0.0000	no	no	883	6.0	2521	88.3
1	118311000	1675	1180	2598	151	2638	1564	3678	151	2638	1564	3678	151	0	0	0	151	68	24	276	151	2638	1564	3678	151	13500	13500	13500	151	0.0000	no	no	883	6.0	2521	88.3
1	118312000	1566	1180	2598	151	2743	1703	3739	151	2754	1772	3759	151	0	0	0	151	71	24	276	151	2754	1772	3759	151	13500	13500	13500	151	0.0000	no	no	883	6.0	2521	88.3
1	118313000	1356	1148	1652	151	3021	1979	3819	151	3021	1979	3819	151	0	0	0	151	71	24	276	151	3021	1979	3819	151	13500	13500	13500	151	0.0000	no	no	883	6.0	2521	88.3
1	118314000	1370	1152	1698	151	3139	2161	3839	151	3139	2161	3839	151	0	0	0	151	86	24	276	151	3139	2161	3839	151	13500	13500	13500	151	0.0000	no	no	883	6.0	2521	88.3
1	118315000	1339	1148	1652	151	3344	3080	3920	151	3344	3080	3920	151	0	0	0	151	98	24	276	151	3344	3080	3920	151	13500	13500	13500	151	0.0000	no	no	901	6.7	2608	89.3
1	118316000	1302	1148	1652	151	3285	2850	3900	151	3285	2850	3900	151	0	0	0	151	99	24	276	151	3285	2850	3900	151	13500	13500	13500	151	0.0000	no	no	901	6.7	2608	89.3
1	118317000	1288	1132	1468	151	3309	2161	3839	151	3309	2161	3839	151	0	0	0	151	110	40	430	151	3309	2161	3839	151	13500	13500	13500	151	0.0000	no	no	646	0.3	3036	93.2
1	118318000	1293	1132	1468	151	3256	2161	3839	151	3256	2161	3839	151	0	0	0	151	110	40	430	151	3256	2161	3839	151	13500	13500	13500	151	0.0000	no	no	902	6.7	1363	32.9
1	118319000	1332	1168	1973	151	2786	1564	3678	151	2786	1564	3678	151	0	0	0	151	110	40	430	151	2786	1564	3678	151	13500	13500	13500	151	0.0000	no	no	902	6.7	1363	32.9
1	118320000	1481	1180	2598	151	2472	1518	3658	151	2472	1518	3658	151	0	0	0	151	109	34	390	151	2472	1518	3658	151	13500	13500	13500	151	0.0000	no	no	902	6.7	1363	32.9
1	118321000	1605	1196	3518	151	2314	1380	3598	151	2314	1380	3598	151	0	0	0	151	109	34	390	151	2314	1380	3598	151	13500	13500	13500	151	0.0000	no	no	902	6.7	1363	32.9
1	118322000	1379	1180	2598	151	2088	1380	3598	151	2088	1380	3598	151	0	0	0	151	109	34	390	151	2088	1380	3598	151	13500	13500	13500	151	0.0000	no	no	902	6.7	1363	32.9
1	118323000	1353	1164	1904	151	2040	1380	3598	151	2040	1380	3598	151	0	0	0	151	109	34	390	151	2040	1380	3598	151	13500	13500	13500	151	0.0000	no	no	902	6.7	1363	32.9
1	118324000	1319	1164	1904	151	1982	1380	3598	151	1982	1380	3598	151	0	0	0	151	100	24	276	151	1982	1380	3598	151	13500	13500	13500	151	0.0000	no	no	1107	18.7	1479	43.3
1	118325000	1332	1164	1904	151	1756	1180	2598	151	1813	1368	2908	151	0	0	0	151	98	24	276	151	1813	1368	2908	151	13500	13500	13500	151	0.0000	no	no	807	2.8	1357	32.4
1	118326000	1370	1164	1904	151	1585	1164	1904	151	1585	1164	1904	151	0	0	0	151	101	24	276	151	1585	1164	1904	151	13500	13500	13500	151	0.0000	no	no	807	2.8	1357	32.4
1	118327000	1389	1164	1904	151	1489	1164	1904	151	1489	1164	1904	151	0	0	0	151	105	24	276	151	1489	1164	1904	151	13500	13500	13500	151	0.0000	no	no	807	2.8	1357	32.4
1	118328000	1666	1180	2598	151	1742	1180	2598	151	1742	1180	2598	151	0	0	0	151	105	24	276	151	1742	1180	2598	151	13500	13500	13500	151	0.0000	no	no	807	2.8	1357	32.4
1	118329000	2030	1196	3518	151	2060	1196	3518	151	2060	1196	3518	151	0	0	0	151	111	24	276	151	2060	1196	3518	151	13500	13500	13500	151	0.0000	no	no	807	2.8	1357	32.4
1	118330000	2356	1196	3518	151	2359	1196	3518	151	2359	1196	3518	151	0	0	0	151	113	24	276	151	2359	1196	3518	151	13500	13500	13500	151	0.0000	no	no	1772	68.6	1772	64.7
1	118331000	3028	1703	3739	151	3028	1703	3739	151	3028	1703	3739	151	0	0	0	151	119	24	276	151	3028	1703	3739	151	13500	13500	13500	151	0.0000	no	no	2231	83.8	2231	82.2
1	118332000	2689	1703	3739	151	2689	1703	3739	151	2689	1703	3739	151	0	0	0	151	148	24	276	151	2689	1703	3739	151	13500	13500	13500	151	0.0000	no	no	2231	83.8	2231	82.2
1	118333000	2419	1518	3658	151	2419	1518	3658	151	2419	1518	3658	151	0	0	0	151	165	24	276	151	2419	1518	3658	151	13500	13500	13500	151	0.0000	no	no	2231	83.8	2231	82.2
1	118334000	2212	1380	3598	151	2212	1380	3598	151	2212	1380	3598	151	0	0	0	151	170	24	276	151	2212	1380	3598	151	13500	13500	13500	151	0.0000	no	no	2231	83.8	2231	82.2
1	118335000	1905	1364	2678	151	1907	1364	2678	151	1907	1364	2678	151	0	0	0	151	186	24	276	151	1907	1364	2678	151	13500	13500	13500	151	0.0000	no	no	2231	83.8	2231	82.2
1	118336000	1919	1364	2678	151	1919	1364	2678	151	1919	1364	2678	151	0	0	0	151	210	24	276	151	1919	1364	2678	151	13500	13500	13500	151	0.0000	no	no	2231	83.8	2231	82.2
1	118337000	1991	1364	2678	151	1991	1364	2678	151	1991	1364	2678	151	0	0	0	151	214	24	276	151	1991	1364	2678	151	13500	13500	13500	151	0.0000	no	no	2231	83.8	2231	82.2
1	118338000	2132	1334	3578	151	2132	1334	3578	151	2132	1334	3578	151	0	0	0	151	214	24	276	151	2132	1334	3578	151	13500	13500	13500	151	0.0000	no	no	2231	83.8	2231	82.2
1	118339000	2692	1564	3678	151	2692	1564	3678	151	2692	1564	3678	151	0	0	0	151	221	24	276	151	2692	1564	3678	151	13500	13500	13500	151	0.0000	no	no	2310	85.3	2310	83.8
1	118340000	2321	1564	3678	151	2321	1564	3678	151	2321	1564	3678	151	0	0	0	151	232	116	284	151	2321	1564	3678	151	13500	13500	13500	151	0.0000	no	no	1656	61.5	1656	57.3
1	118341000	2193	1564	3678	151	2193	1564	3678	151	2193	1564	3678	151	0	0	0	151	232	116	284	151	2193	1564	3678	151	13500	13500	13500	151	0.0000	no	no	1656	61.5	1656	57.3
1	118342000	2109	1548	2759	151	2109	1548	2759	151	2109	1548	2759	151	0	0	0	151	230	116	284	151	2109	1548	2759	151	13500	13500	13500	151	0.0000	no	no	1656	61.5	1656	57.3
1	118343000	2279	1564	3678	151	2279	1564	3678	151	2279	1564	3678	151	0	0	0	151	229	116	284	151	2279	1564	3678	151	13500	13500	13500	151	0.0000	no	no	1656	61.5	1656	57.3
1	118344000	2640	1772	3759	151	2640	1772	3759	151	2640	1772	3759	151	0	0	0	151	228	116	284	151	2640	1772	3759	151	13500	13500	13500	151	0.0000	no	no	1656	61.5	1656	57.3
1	118345000	2915	1979	3819	151	2915	1979	3819	151	2915	1979	3819	151	0	0	0	151	230	116	284	151	2915	1979	3819	151	13500	13500	13500	151	0.0000	no	no	1656	61.5	1656	57.3
1	118346000	3234	2161	3839	151	3234	2161	3839	151	3234	2161	3839	151	0	0	0	151	229	116	284	151	3234	2161	3839	151	13500	13500	13500	151	0.0000	no	no	1656	61.5	1656	57.3
1	118347000	3614	2161	3839	151	3614	2161	3839	151	3614	2161	3839	151	0	0	0	151	230	116	284	151	3614	2161	3839	151	13500	13500	13500	151	0.0000	no	no	4142	97.4	4142	97.3
1	118348000	5192	3161	11973	151	5192	3161	11973	151	5192	3161	11973	151	0	0	0	151	232	116	284	151	5192	3161	11973	151	13500	13500	13500	151	0.0000	no	no	4142	97.4	4142	97.3
1	118349000	4099	3770	3980	151	4099	3770	3980	151	4099	3770	3980	151	0	0	0	151	235	116	284	151	4099	3770	3980	151	13500	13500	13500	151	0.0000	no	no	4142	97.4	4142	97.3
1	118350000	3980	4000	4000	151	3980	4000	4000	151	3980	4000	4000	151	0	0	0	151	241	120	330	151	3980	4000	4000	151	13500	13500	13500	151	0.0000	no	no	4142	97.4	4142	97.3
1	118351000	4000	4000	4000	151	4000	4000	4000	151	4000	4000	4000	151	0	0	0	151	245	189	336	151	4000	4000	4000	151	13500	13500	13500	151	0.0000	no	no	2690	90.8	2690	90.3
1	118352000	4126	4000	4000	151	4126	4000	4000	151	4126	4000	4000	151	0	0	0	151	267	212	338	151	4126	4000	4000	151	13500	13500	13500	151	0.0000	no	no	2690	90.8	2690	90.3
1	118353000	3993	4000	4000	151	3993	4000	4000	151	3993	4000	4000	151	0	0	0	151	254	212	338	151	3993	4000	4000	151	13500	13500	13500	151	0.0000	no	no	2690	90.8	2690	90.3
1	118354000	4000	4000	4000	151	4000	4000	4000	151	4000	4000	4000	151	0	0	0	151	254	212	338	151	4000	4000	4000	151	13500	13500	13500	151	0.0000	no	no	2690	90.8	2690	90.3
1	118355000	4629	4764	12736	151	4629	4764	12736	151	4629	4764	12736	151	0	0	0	151	254	212	338	151	4629	4764	12736	151	13500	13500	13500	151	0.0000	no	no	2407	87.6	2407	86.2
1	118356000	3993	4000	4000	151	3993	4000	4000	151	3993	4000	4000	151	0	0	0	151	256	212	338	151	3993	4000	4000	151	13500	13500	13500	151	0.0000	no	no	2484	88.6	2484	87.3
1	118357000	4056	4000	4000	151	4056	4000	4000	151	4056	4000	4000	151	0	0	0	151	256	212	338	151	4056	4000	4000	151	13500	13500	13500	151	0.0000	no	no	1953	75.9	1953	73.2
1	118358000	4043	4000	4000	151	4043	4000	4000	151	4043	4000	4000	151	0	0	0	151	257	120	330	151	4043	4000	4000	151	13500	13500	13500	151	0.0000	no	no	2131	81.8	2131	80.0
1	118359000	3967	3080	3920	151	3967	3080	3920	151	3967	3080	3920	151	0	0	0	151	258	120	330	151	3967	3080	3920	151	13500	13500	13500	151	0.0000	no	no	4263	97.6	4263	97.5
1	118360000	3848	2161	3839	151	3848	2161	3839	151	3848	2161	3839	151	0	0	0	151	266	193	382	151	3848	2161	3839	151	13500	13500	13500	151	0.0000	no	no	4263	97.6	4263	97.5
1	118361000	3828	2161	3839	151	3828	2161	3839	151	3828	2161	3839	151	0	0	0	151	265	124	376	151	3828	2161	3839	151	13500	13500	13500	151	0.0000	no	no	4263	97.6	4263	97.5
1	118362000	3858	2161	3839	151	3858	2161	3839	151	3858	2161	3839	151	0	0	0	151	276	124	376	151	3858	2161	3839	151	13500	13500	13500	151	0.0000	no	no	4263	97.6	4263	97.5
1	118363000	4238	3161	11973	151	4238	3161	11973	151	4238	3161	11973	151	0	0	0	151	281	193	382	151	4238	3161	11973	151	13500	13500	13500	151	0.0000	no	no	4263	97.6	4263	97.5
1	118364000	5719	3161	11973	151	5719	3161	11973	151	5719	3161	11973	151	100	100	100	151	288	193	382	151	5719	3161	11973	151	13500	13500	13500	151	0.0000	no	no	4263	97.6	4263	97.5
1	118365000	3742	3080	3920	151	3742	3080	3920	151	3742	3080	3920	151	100	100	100	151	288	193	382	151	3742	3080	3920	151	13500	13500	13500	151	0.0000	no	no	4263	97.6	4263	97.5
1	118366000	3285	2161	3839	151	3285	2161	3839	151	3285	2161	3839	151	100	100	100	151	296	224	438	151	3285	2161	3839	151	13500	13500	13500	151	0.0000	no	no	4263	97.6	4263	97.5
1	118367000	3177	2161	3839	151	3177	2161	3839	151	3177	2161	3839	151	100	100	100	151	297	224	438	151	3177	2161	3839	151	13500	13500	13500	151	0.0000	no	no	4263	97.6	4263	97.5
1	118368000	3137	2161	3839	151	3137	2161	3839	151	3137	2161	3839	151	100	100	100	151	297	224	438	151	3137	2161	3839	151	13500	13500	13500	151	0.0000	no	no	4263	97.6	4263	97.5
1	118369000	3080	2161	3839	151	3080	2161	3839	151	3080	2161	3839	151	100	100	100	151	295	201	437	151	3080	2161	3839	151	13500	13500	13500	151	0.0000	no	no	4263	97.6	4263	97.5
1	118370000	2788	1703	3739	151	2788	1703	3739	151	2788	1703	3739	151	100	100	100	151	295	201	437	151	2788	1703	3739	151	13500	13500	13500	151	0.0000	no	no	4263	97.6	4263	97.5
1	118371000	2397	1564	3678	151	2397	1564	3678	151	2397	1564	3678	151	100	100	100	151	294	201	437	151	2397	1564	3678	151	13500	13500	13500	151	0.0000	no	no	3747	96.4	3747	96.2
1	118372000	2352	1564	3678	151	2352	1564	3678	151	2352	1564	3678	151	100	100	100	151	293	132	434	151	2352	1564	3678	151	13500	13500	13500	151	0.0000	no	no	3747	96.4	3747	96.2
1	118373000	2205	1552	2989	151	2205	1552	2989	151	2205	1552	2989	151	100	100	100	151	296	132	434	151	2205	1552	2989	151	13500	13500	13500	151	0.0000	no	no	3747	96.4	3747	96.2
1	118374000	2190	1506	2969	151	2190	1506	2969	151	2190	1506	2969	151	100	100	100	151	297	132	434	151	2190	1506	2969	151	13500	13500	13500	151	0.0000	no	no	3747	96.4	3747	96.2
1	118375000	2146	1368	2908	151	2146	1368	2908	151	2146	1368	2908	151	100	100	100	151	318	224	438	151	2146	1368	2908	151	13500	13500	13500	151	0.0000	no	no	3747	96.4	3747	96.2
1	118376000	2181	1564	3678	151	2181	1564	3678	151	2181	1564	3678	151	100	100	100	151	324	232	484	151	2181	1564	3678	151	13500	13500	13500	151	0.0000	no	no	3747	96.4	3747	96.2
1	118377000	2381	1564	3678	151	2381	1564	3678	151	2381	1564	3678	151	100	100	100	151	325	232	484	151	2381	1564	3678	151	13500	13500	13500	151	0.0000	no	no	3747	96.4	3747	96.2
1	118378000	2411	1564	3678	151	2411	1564	3678	151	2411	1564	3678	151	100	100	100	151	329	232	484	151	2411	1564	3678	151	13500	13500	13500	151	0.0000	no	no	3747	96.4	3747	96.2
1	118379000	2146	1334	3578	151	2146	1334	3578	151	2146	1334	3578	151	100	100	100	151	327	232	484	151	2146	1334	3578	151	13500	13500	13500	151	0.0000	no	no	3028	93.5	3028	93.1
1	118380000	2032	1180	2598	151	2032	1180	2598	151	2032	1180	2598	151	100	100	100	151	331	232	484	151	2032	1180	2598	151	13500	13500	13500	151	0.0000	no	no	3028	93.5	3028	93.1
1	118381000	2048	1180	2598	151	2057	1180	2598	151	2057	1180	2598	151	100	100	100	151	332	226	450	151	2057	1180	2598	151	13500	13500	13500	151	0.0000	no	no	3028	93.5	3028	93.1
1	118382000	2187	1334	3578	151	2196	1380	3598	151	2196	1380	3598	151	100	100	100	151	332	226	450	151	2196	1380	3598	151	13500	13500	13500	151	0.0000	no	no	3028	93.5	3028	93.1
1	118383000	2248	1334	3578	151	2258	1380	3598	151	2258	1380	3598	151	100	100	100	151	322	224	438	151	2258	1380	3598	151	13500	13500	13500	151	0.0000	no	no	3028	93.5	3028	93.1
1	118384000	2130	1184	2828	151	2177	1322	2888	151	2177	1322	2888	151	100	100	100	151	322	224	438	151	2177	1322	2888	151	13500	13500	13500	151	0.0000	no	no	3028	93.5	3028	93.1
1	118385000	2478	1334	3578	151	2502	1334	3578	151	2502	1334	3578	151	100	100	100	151	322	224	438	151	2502	1334	3578	151	13500	13500	13500	151	0.0000	no	no	3028	93.5	3028	93.1
1	118386000	2818	1703	3739	151	2818	1703	3739	151	2818	1703	3739	151	100	100	100	151	322	224	438	151	2818	1703	3739	151	13500	13500	13500	151	0.0000	no	no	3028	93.5	3028	93.1
1	118387000	3075	1518	3658	151	3075	1518	3658	151	3075	1518	3658	151	100	100	100	151	320	224	438	151	3075	1518	3658	151	13500	13500	13500	151	0.0000	no	no	3028	93.5	3028	93.1
1	118388000	3709	2161	3839	151	3709	2161	3839	151	3709	2161	3839	151	100	100	100	151	320	224	438	151	3709	2161	3839	151	13500	13500	13500	151	0.0000	no	no	3028	93.5	3028	93.1
1	118389000	3977	3161	11973	151	3977	3161	11973	151	3977	3161	11973	151	100	100	100	151	321	224	438	151	3977	3161	11973	151	13500	13500	13500	151	0.0000	no	no	3028	93.5	3028	93.1
1	118390000	3617	2161	3839	151	3617	2161	3839	151	3617	2161	3839	151	100	100	100	151	321	224	438	151	3617	2161	3839	151	13500	13500	13500	151	0.0000	no	no	3028	93.5	3028	93.1
1	118391000	3375	2161	3839	151	3375	2161	3839	151	3375	2161	3839	151	100	100	100	151	321	224	438	151	3375	2161	3839	151	13500	13500	13500	151	0.0000	no	no	3028	93.5	3028	93.1
1	118392000	2851	1656	3719	151	2851	1656	3719	151	2851	1656	3719	151	100	100	100	151	323	224	438	151	2851	1656	3719	151	13500	13500	13500	151	0.0000	no	no	3028	93.5	3028	93.1
1	118393000	2636	1564	3678	151	2636	1564	3678	151	2636	1564	3678	151	100	100	100	151	323	224	438	151	2636	1564	3678	151	13500	13500	13500	151	0.0000	no	no	3028	93.5	3028	93.1
1	118394000	2599	1564	3678	151	2599	1564	3678	151	2599	1564	3678	151	100	100	100	151	332	224	438	151	2599	1564	3678	151	13500	13500	13500	151	0.0000	no	no	3028	93.5	3028	93.1
1	118395000	2871	1772	3759	151	2871	1772	3759	151	2871	1772	3759	151	100	100	100	151	332	224	438	151	2871	1772	3759	151	13500	13500	13500	151	0.0000	no	no	3028	93.5	3028	93.1
1	118396000	3252	2161	3839	151	3252	2161	3839	151	3252	2161	3839	151	100	100	100	151	336	226	450	151	3252	2161	3839	151	13500	13500	13500	151	0.0000	no	no	3028	93.5	3028	93.1
1	118397000	3351	2161	3839	151	3351	2161	3839	151	3351	2161	3839	151	100	100	100	151	333	226	450	151	3351	2161	3839	151	13500	13500	13500	151	0.0000	no	no	3028	93.5	3028	93.1
1	118398000	3182	2161	3839	151	3182	2161	3839	151	3182	2161	3839	151	100	100	100	151	332	226	450	151	3182	2161	3839	151	13500	13500	13500	151	0.0000	no	no	3028	93.5	3028	93.1
1	118399000	3183	2161	3839	151	3183	2161	3839	151	3183	2161	3839	151	100	100	100	151	332	226	450	151	3183	2161	3839	151	13500	13500	13500	151	0.0000	no	no	3028	93.5	3028	93.1
1	118400000	3316	2161	3839	151	3316	2161	3839	151	3316	2161	3839	151	100	100	100	151	332	226	450	151	3316	2161	3839	151	13500	13500	13500	151	0.0000	no	no	3028	93.5	3028	93.1
1	118401000	3303	2161	3839	151	3303	2161	3839	151	3303	2161	3839	151	100	100	100	151	357	232	484	151	3303	2161	3839	151	13500	13500	13500	151	0.0000	no	no	3028	93.5	3028	93.1
1	118402000	3210	2161	3839	151	3210	2161	3839	151	3210	2161	3839	151	100	100	100	151	437	306	1728	151	3210	2161	3839	151	13500	13500	13500	151	0.0000	no	no	3028	93.5	3028	93.1
1	118403000	3148	2161	3839	151	3148	2161	3839	151	3148	2161	3839	151	100	100	100	151	448	306	1728	151	3148	2161	3839	151	13500	13500	13500	151	0.0000	no	no	3028	93.5	3028	93.1
1	118404000	3142	2161	3839	151	3142	2161	3839	151	3142	2161	3839	151	100	100	100	151	357	224	438	151	3142	2161	3839	151	13500	13500	13500	151	0.0000	no	no	3028	93.5	3028	93.1
1	118405000	3156	2161	3839	151	3156	2161	3839	151	3156	2161	3839	151	100	100	100	151	327	224	438	151	3156	2161	3839	151	13500	13500	13500	151	0.0000	no	no	3028	93.5	3028	93.1
1	118406000	3245	2161	3839	151	3245	2161	3839	151	3245	2161	3839	151	100	100	100	151	327	224	438	151	3245	2161	3839	151	13500	13500	13500	151	0.0000	no	no	3028	93.5	3028	93.1
1	118407000	3268	2161	3839	151	3268	2161	3839	151	3268	2161	3839	151	100	100	100	151	329	224	438	151	3268	2161	3839	151	13500	13500	13500	151	0.0000	no	no	3028	93.5	3028	93.1
1	118408000	3250	2161	3839	151	3250	2161	3839	151	3250	2161	3839	151	100	100	100	151	331	224	438	151	3250	2161	3839	151	13500	13500	13500	151	0.0000	no	no	3028	93.5	3028	93.1
1	118409000	3211	2161	3839	151	3211	2161	3839	151	3211	2161	3839	151	100	100	100	151	327	224	438	151	3211	2161	3839	151	13500	13500	13500	151	0.0000	no	no	3028	93.5	3028	93.1
1	118410000	3191	2161	3839	151	3191	2161	3839	151	3191	2161	3839	151	100	100	100	151	324	224	438	151	3191	2161	3839	151	13500	13500	13500	151	0.0000	no	no	1597	57.3	1597	52.7
1	118411000	3150	2161	3839	151	3150	2161	3839	151	3150	2161	3839	151	100	100	100	151	326	224	438	151	3150	2161	3839	151	13500	13500	13500	151	0.0000	no	no	1597	57.3	1597	52.7
1	118412000	3128	2161	3839	151	3128	2161	3839	151	3128	2161	3839	151	100	100	100	151	326	224	438	151	3128	2161	3839	151	13500	13500	13500	151	0.0000	no	no	1254	29.7	1254	23.5
1	118413000	2648	1564	3678	151	2648	1564	3678	151	2648	1564	3678	151	100	100	100	151	326	224	438	151	2648	1564	3678	151	13500	13500	13500	151	0.0000	no	no	1254	29.7	1254	23.5
1	118414000	2156	1334	3578	151	2171	1380	3598	151	2171	1380	3598	151	100	100	100	151	327	224	438	151	2171	1380	3598	151	13500	13500	13500	151	0.0000	no	no	1254	29.7	1254	23.5
1	118415000	1968	1184	2828	151	1997	1322	2888	151	1997	1322	2888	151	100	100	100	151	327	224	438	151	1997	1322	2888	151	13500	13500	13500	151	0.0000	no	no	1254	29.7	1254	23.5
1	118416000	1909	1180	2598	151	1960	1364	2678	151	1960	1364	2678	151	100	100	100	151	330	224	438	151	1960	1364	2678	151	13500	13500	13500	151	0.0000	no	no	1254	29.7	1254	23.5
1	118417000	1851	1180	2598	151	1938	1364	2678	151	1938	1364	2678	151	100	100	100	151	330	224	438	151	1938	1364	2678	151	13500	13500	13500	151	0.0000	no	no	1254	29.7	1254	23.5
1	118418000	1744	1180	2598	151	1824	1364	2678	151	1824	1364	2678	151	100	100	100	151	332	224	438	151	1824	1364	2678	151	13500	13500	13500	151	0.0000	no	no	1574	55.6	1574	51.0
1	118419000	1716	1164	1904	151	1759	1352	1997	151	1759	1352	1997	151	100	100	100	151	333	224	438	151	1759	1352	1997	151	13500	13500	13500	151	0.0000	no	no	1574	55.6	1574	51.0
1	118420000	1700	1164	1904	151	1756	1364	2678	151	1756	1364	2678	151	100	100	100	151	341	224	438	151	1756	1364	2678	151	13500	13500	13500	151	0.0000	no	no	1574	55.6	1574	51.0
1	118421000	1675	1348	1928	151	1717	1352	1997	151	1717	1352	1997	151	100	100	100	151	345	224	438	151	1717	1352	1997	151	13500	13500	13500	151	0.0000	no	no	1574	55.6	1574	51.0
1	118422000	1685	1348	1928	151	1723	1352	1997	151	1723	1352	1997	151	100	100	100	151	345	224	438	151	1723	1352	1997	151	13500	13500	13500	151	0.0000	no	no	1574	55.6	1574	51.0
1	118423000	1747	1380	3598	151	1785	1380	3598	151	1785	1380	3598	151	100	100	100	151	343	224	438	151	1785	1380	3598	151	13500	13500	13500	151	0.0000	no	no	1574	55.6	1574	51.0
1	118424000	1744	1364	2678	151	1792	1364	2678	151	1792	1364	2678	151	100	100	100	151	343	224	438	151	1792	1364	2678	151	13500	13500	13500	151	0.0000	no	no	1574	55.6	1574	51.0
1	118425000	1664	1164	1904	151	1719	1364	2678	151	1719	1364	2678	151	100	100	100	151	345	201	437	151	1719	1364	2678	151	13500	13500	13500	151	0.0000	no	no	1574	55.6	1574	51.0
1	118426000	1645	1164	1904	151	1706	1348	1928	151	1706	1348	1928	151	100	100	100	151	344	201	437	151	1706	1348	1928	151	13500	13500	13500	151	0.0000	no	no	1574	55.6	1574	51.0
1	118427000	1703	1180	2598	151	1750	1364	2678	151	1750	1364	2678	151	100	100	100	151	344	201	437	151	1750	1364	2678	151	13500	13500	13500	151	0.0000	no	no	1574	55.6	1574	51.0
1	118428000	1711	1180	2598	151	1750	1364	2678	151	1750	1364	2678	151	100	100	100	151	344	201	437	151	1750	1364	2678	151	13500	13500	13500	151	0.0000	no	no	1574	55.6	1574	51.0
1	118429000	1686	1180	2598	151	1707	1364	2678	151	1707	1364	2678	151	100	100	100	151	345	201	437	151	1707	1364	2678	151	13500	13500	13500	151	0.0000	no	no	1574	55.6	1574	51.0
1	118430000	1713	1180	2598	151	1731	1364	2678	151	1731	1364	2678	151	100	100	100	151	345	201	437	151	1731	1364	2678	151	13500	13500	13500	151	0.0000	no	no	1574	55.6	1574	51.0
1	118431000	1764	1180	2598	151	1777	1364	2678	151	1777	1364	2678	151	100	100	100	151	343	201	437	151	1777	1364	2678	151	13500	13500	13500	151	0.0000	no	no	1574	55.6	1574	51.0
1	118432000	1711	1180	2598	151	1721	1364	2678	151	1721	1364	2678	151	100	100	100	151	341	201	437	151	1721	1364	2678	151	13500	13500	13500	151	0.0000	no	no	1574	55.6	1574	51.0
1	118433000	1732	1364	2678	151	1740	1364	2678	151	1740	1364	2678	151	100	100	100	151	342	201	437	151	1740	1364	2678	151	13500	13500	13500	151	0.0000	no	no	1574	55.6	1574	51.0
1	118434000	1783	1364	2678	151	1795	1364	2678	151	1795	1364	2678	151	100	100	100	151	339	201	437	151	1795	1364	2678	151	13500	13500	13500	151	0.0000	no	no	1574	55.6	1574	51.0
1	118435000	1839	1380	3598	151	1848	1380	3598	151	1848	1380	3598	151	100	100	100	151	341	201	437	151	1848	1380	3598	151	13500	13500	13500	151	0.0000	no	no	1557	54.3	1557	49.6
1	118436000	1822	1368	2908	151	1829	1368	2908	151	1829	1368	2908	151	100	100	100	151	344	201	437	151	1829	1368	2908	151	13500	13500	13500	151	0.0000	no	no	1406	42.3	1406	36.8
1	118437000	1713	1180	2598	151	1738	1364	2678	151	1738	1364	2678	151	100	100	100	151	345	201	437	151	1738	1364	2678	151	13500	13500	13500	151	0.0000	no	no	1406	42.3	1406	36.8
1	118438000	1601	1168	1973	151	1655	1364	2678	151	1655	1364	2678	151	100	100	100	151	345	201	437	151	1655	1364	2678	151	13500	13500	13500	151	0.0000	no	no	1406	42.3	1406	36.8
1	118439000	1542	1164	1904	151	1585	1164	1904	151	1585	1164	1904	151	100	100	100	151	350	201	437	151	1585	1164	1904	151	13500	13500	13500	151	0.0000	no	no	1406	42.3	1406	36.8
1	118440000	1528	1164	1904	151	1584	1164	1904	151	1584	1164	1904	151	100	100	100	151	350	201	437	151	1584	1164	1904	151	13500	13500	13500	151	0.0000	no	no	1406	42.3	1406	36.8
1	118441000	1543	1164	1904	151	1587	1164	1904	151	1587	1164	1904	151	100	100	100	151	351	224	438	151	1587	1164	1904	151	13500	13500	13500	151	0.0000	no	no	1406	42.3	1406	36.8
1	118442000	1615	1180	2598	151	1658	1180	2598	151	1658	1180	2598	151	100	100	100	151	353	224	438	151	1658	1180	2598	151	13500	13500	13500	151	0.0000	no	no	1022	13.7	1541	48.3
1	118443000	1726	1180	2598	151	1795	1180	2598	151	1795	1180	2598	151	100	100	100	151	348	224	438	151	1795	1180	2598	151	13500	13500	13500	151	0.0000	no	no	1022	13.7	1541	48.3
1	118444000	1866	1184	2828	151	1916	1322	2888	151	1916	1322	2888	151	100	100	100	151	350	224	438	151	1916	1322	2888	151	13500	13500	13500	151	0.0000	no	no	1022	13.7	1541	48.3
1	118445000	1974	1368	2908	151	2048	1380	3598	151	2048	1380	3598	151	100	100	100	151	347	224	438	151	2048	1380	3598	151	13500	13500	13500	151	0.0000	no	no	1022	13.7	1541	48.3
1	118446000	2094	1380	3598	151	2156	1518	3658	151	2156	1518	3658	151	100	100	100	151	347	224	438	151	2156	1518	3658	151	13500	13500	13500	151	0.0000	no	no	1022	13.7	1541	48.3
1	118447000	2033	1368	2908	151	2059	1368	2908	151	2059	1368	2908	151	100	100	100	151	350	224	438	151	2059	1368	2908	151	13500	13500	13500	151	0.0000	no	no	1022	13.7	1541	48.3
1	118448000	2060	1502	2739	151	2080	1502	2739	151	2080	1502	2739	151	100	100	100	151	350	224	438	151	2080	1502	2739	151	13500	13500	13500	151	0.0000	no	no	1022	13.7	1541	48.3
1	118449000	2177	1564	3678	151	2183	1564	3678	151	2183	1564	3678	151	100	100	100	151	350	224	438	151	2183	1564	3678	151	13500	13500	13500	151	0.0000	no	no	1144	21.7	1144	15.6
1	118450000	2140	1564	3678	151	2148	1564	3678	151	2148	1564	3678	151	100	100	100	151	350	224	438	151	2148	1564	3678	151	13500	13500	13500	151	0.0000	no	no	1144	21.7	1144	15.6
1	118451000	2115	1564	3678	151	2130	1564	3678	151	2130	1564	3678	151	100	100	100	151	352	224	438	151	2130	1564	3678	151	13500	13500	13500	151	0.0000	no	no	1144	21.7	1144	15.6
1	118452000	2046	1552	2989	151	2066	1552	2989	151	2066	1552	2989	151	100	100	100	151	354	224	438	151	2066	1552	2989	151	13500	13500	13500	151	0.0000	no	no	1144	21.7	1144	15.6
1	118453000	1879	1364	2678	151	1889	1502	2739	151	1889	1502	2739	151	100	100	100	151	357	224	438	151	1889	1502	2739	151	13500	13500	13500	151	0.0000	no	no	1144	21.7	1144	15.6
1	118454000	1809	1180	2598	151	1833	1364	2678	151	1833	1364	2678	151	100	100	100	151	357	224	438	151	1833	1364	2678	151	13500	13500	13500	151	0.0000	no	no	1144	21.7	1144	15.6
1	118455000	1772	1180	2598	151	1816	1364	2678	151	1816	1364	2678	151	100	100	100	151	360	224	438	151	1816	1364	2678	151	13500	13500	13500	151	0.0000	no	no	1144	21.7	1144	15.6
1	118456000	1774	1180	2598	151	1819	1364	2678	151	1819	1364	2678	151	100	100	100	151	360	224	438	151	1819	1364	2678	151	13500	13500	13500	151	0.0000	no	no	1144	21.7	1144	15.6
1	118457000	1795	1180	2598	151	1843	1364	2678	151	1843	1364	2678	151	100	100	100	151	365	316	442	151	1843	1364	2678	151	13500	13500	13500	151	0.0000	no	no	1144	21.7	1144	15.6
1	118458000	1807	1318	2658	151	1850	1364	2678	151	1850	1364	2678	151	100	100	100	151	369	316	442	151	1850	1364	2678	151	13500	13500	13500	151	0.0000	no	no	1144	21.7	1144	15.6
1	118459000	1859	1364	2678	151	1877	1364	2678	151	1877	1364	2678	151	100	100	100	151	370	316	442	151	1877	1364	2678	151	13500	13500	13500	151	0.0000	no	no	1144	21.7	1144	15.6
1	118460000	1872	1364	2678	151	1879	1364	2678	151	1879	1364	2678	151	100	100	100	151	373	316	442	151	1879	1364	2678	151	13500	13500	13500	151	0.0000	no	no	1144	21.7	1144	15.6
1	118461000	1823	1364	2678	151	1842	1364	2678	151	1842	1364	2678	151	100	100	100	151	371	316	442	151	1842	1364	2678	151	13500	13500	13500	151	0.0000	no	no	1144	21.7	1144	15.6
1	118462000	1851	1364	2678	151	1860	1364	2678	151	1860	1364	2678	151	100	100	100	151	379	316	442	151	1860	1364	2678	151	13500	13500	13500	151	0.0000	no	no	1144	21.7	1144	15.6
1	118463000	1803	1180	2598	151	1813	1180	2598	151	1813	1180	2598	151	100	100	100	151	379	316	442	151	1813	1180	2598	151	13500	13500	13500	151	0.0000	no	no	1144	21.7	1144	15.6
1	118464000	1766	1168	1973	151	1779	1168	1973	151	1779	1168	1973	151	100	100	100	151	379	316	442	151	1779	1168	1973	151	13500	13500	13500	151	0.0000	no	no	1144	21.7	1144	15.6
1	118465000	1772	1302	1922	151	1807	1352	1997	151	1807	1352	1997	151	100	100	100	151	377	316	442	151	1807	1352	1997	151	13500	13500	13500	151	0.0000	no	no	1144	21.7	1144	15.6
1	118466000	1767	1168	1973	151	1829	1364	2678	151	1829	1364	2678	151	100	100	100	151	377	316	442	151	1829	1364	2678	151	13500	13500	13500	151	0.0000	no	no	1144	21.7	1144	15.6
1	118467000	1879	1318	2658	151	1887	1364	2678	151	1887	1364	2678	151	100	100	100	151	382	318	454	151	1887	1364	2678	151	13500	13500	13500	151	0.0000	no	no	1144	21.7	1144	15.6
1	118468000	1948	1364	2678	151	1958	1364	2678	151	1958	1364	2678	151	100	100	100	151	387	324	488	151	1958	1364	2678	151	13500	13500	13500	151	0.0000	no	no	1144	21.7	1144	15.6
1	118469000	2003	1564	3678	151	2003	1564	3678	151	2003	1564	3678	151	100	100	100	151	386	324	488	151	2003	1564	3678	151	13500	13500	13500	151	0.0000	no	no	1144	21.7	1144	15.6
1	118470000	1970	1548	2759	151	1970	1548	2759	151	1970	1548	2759	151	100	100	100	151	387	324	488	151	1970	1548	2759	151	13500	13500	13500	151	0.0000	no	no	1144	21.7	1144	15.6
1	118471000	1988	1548	2759	151	1988	1548	2759	151	1988	1548	2759	151	100	100	100	151	387	324	488	151	1988	1548	2759	151	13500	13500	13500	151	0.0000	no	no	1144	21.7	1144	15.6
1	118472000	2064	1548	2759	151	2064	1548	2759	151	2064	1548	2759	151	100	100	100	151	389	324	488	151	2064	1548	2759	151	13500	13500	13500	151	0.0000	no	no	1856	72.5	1856	69.4
1	118473000	2043	1548	2759	151	2043	1548	2759	151	2043	1548	2759	151	100	100	100	151	389	324	488	151	2043	1548	2759	151	13500	13500	13500	151	0.0000	no	no	1856	72.5	1856	69.4
1	118474000	2045	1548	2759	151	2045	1548	2759	151	2045	1548	2759	151	100	100	100	151	389	324	488	151	2045	1548	2759	151	13500	13500	13500	151	0.0000	no	no	1856	72.5	1856	69.4
1	118475000	2059	1548	2759	151	2059	1548	2759	151	2059	1548	2759	151	100	100	100	151	389	324	488	151	2059	1548	2759	151	13500	13500	13500	151	0.0000	no	no	1856	72.5	1856	69.4
1	118476000	1972	1548	2759	151	1972	1548	2759	151	1972	1548	2759	151	100	100	100	151	388	324	488	151	1972	1548	2759	151	13500	13500	13500	151	0.0000	no	no	1856	72.5	1856	69.4
1	118477000	1927	1548	2759	151	1927	1548	2759	151	1927	1548	2759	151	100	100	100	151	388	324	488	151	1927	1548	2759	151	13500	13500	13500	151	0.0000	no	no	1856	72.5	1856	69.4
1	118478000	1985	1548	2759	151	1985	1548	2759	151	1985	1548	2759	151	100	100	100	151	389	324	488	151	1985	1548	2759	151	13500	13500	13500	151	0.0000	no	no	1753	67.7	1753	63.7
1	118479000	2079	1380	3598	151	2079	1380	3598	151	2079	1380	3598	151	101	100	100	151	389	324	488	151	2079	1380	3598	151	13500	13500	13500	151	0.0000	no	no	1753	67.7	1753	63.7
1	118480000	2060	1368	2908	151	2060	1368	2908	151	2060	1368	2908	151	101	100	100	151	390	324	488	151	2060	1368	2908	151	13500	13500	13500	151	0.0000	no	no	1508	50.7	1508	45.7
1	118481000	2111	1552	2989	151	2111	1552	2989	151	2111	1552	2989	151	101	100	100	151	390	324	488	151	2111	1552	2989	151	13500	13500	13500	151	0.0000	no	no	1434	44.8	1434	39.4
1	118482000	2313	1564	3678	151	2313	1564	3678	151	2313	1564	3678	151	101	100	100	151	392	324	488	151	2313	1564	3678	151	13500	13500	13500	151	0.0000	no	no	1228	27.6	1228	21.4
1	118483000	2428	1564	3678	151	2428	1564	3678	151	2428	1564	3678	151	101	100	100	151	392	324	488	151	2428	1564	3678	151	13500	13500	13500	151	0.0000	no	no	1228	27.6	1228	21.4
1	118484000	2405	1564	3678	151	2405	1564	3678	151	2405	1564	3678	151	101	100	100	151	392	324	488	151	2405	1564	3678	151	13500	13500	13500	151	0.0000	no	no	1228	27.6	1228	21.4
1	118485000	2264	1564	3678	151	2264	1564	3678	151	2264	1564	3678	151	101	100	100	151	389	324	488	151	2264	1564	3678	151	13500	13500	13500	151	0.0000	no	no	1228	27.6	1228	21.4
1	118486000	2530	1564	3678	151	2530	1564	3678	151	2530	1564	3678	151	101	100	100	151	388	324	488	151	2530	1564	3678	151	13500	13500	13500	151	0.0000	no	no	1228	27.6	1228	21.4
1	118487000	3262	1772	3759	151	3262	1772	3759	151	3262	1772	3759	151	101	100	100	151	389	324	488	151	3262	1772	3759	151	13500	13500	13500	151	0.0000	no	no	1228	27.6	1228	21.4
1	118488000	3732	2161	3839	151	3732	2161	3839	151	3732	2161	3839	151	101	100	100	151	389	324	488	151	3732	2161	3839	151	13500	13500	13500	151	0.0000	no	no	1228	27.6	1228	21.4
1	118489000	3212	1772	3759	151	3212	1772	3759	151	3212	1772	3759	151	101	100	100	151	396	324	488	151	3212	1772	3759	151	13500	13500	13500	151	0.0000	no	no	1228	27.6	1228	21.4
1	118490000	2355	1564	3678	151	2355	1564	3678	151	2355	1564	3678	151	101	100	100	151	398	324	488	151	2355	1564	3678	151	13500	13500	13500	151	0.0000	no	no	1228	27.6	1228	21.4
1	118491000	2051	1564	3678	151	2051	1564	3678	151	2051	1564	3678	151	101	100	100	151	400	340	580	151	2051	1564	3678	151	13500	13500	13500	151	0.0000	no	no	2192	83.1	2192	81.4
1	118492000	1878	1364	2678	151	1878	1364	2678	151	1878	1364	2678	151	101	100	100	151	401	340	580	151	1878	1364	2678	151	13500	13500	13500	151	0.0000	no	no	2192	83.1	2192	81.4
1	118493000	1852	1364	2678	151	1852	1364	2678	151	1852	1364	2678	151	101	100	100	151	394	324	488	151	1852	1364	2678	151	13500	13500	13500	151	0.0000	no	no	1791	69.5	1791	65.7
1	118494000	1834	1364	2678	151	1834	1364	2678	151	1834	1364	2678	151	101	100	100	151	394	324	488	151	1834	1364	2678	151	13500	13500	13500	151	0.0000	no	no	1791	69.5	1791	65.7
1	118495000	1819	1364	2678	151	1819	1364	2678	151	1819	1364	2678	151	101	100	100	151	395	324	488	151	1819	1364	2678	151	13500	13500	13500	151	0.0000	no	no	1791	69.5	1791	65.7
1	118496000	1807	1364	2678	151	1807	1364	2678	151	1807	1364	2678	151	101	100	100	151	399	324	488	151	1807	1364	2678	151	13500	13500	13500	151	0.0000	no	no	1791	69.5	1791	65.7
1	118497000	1821	1364	2678	151	1821	1364	2678	151	1821	1364	2678	151	101	100	100	151	395	324	488	151	1821	1364	2678	151	13500	13500	13500	151	0.0000	no	no	1791	69.5	1791	65.7
1	118498000	1745	1180	2598	151	1745	1180	2598	151	1745	1180	2598	151	101	100	100	151	392	324	488	151	1745	1180	2598	151	13500	13500	13500	151	0.0000	no	no	1791	69.5	1791	65.7
1	118499000	1650	1164	1904	151	1650	1164	1904	151	1650	1164	1904	151	101	100	100	151	392	324	488	151	1650	1164	1904	151	13500	13500	13500	151	0.0000	no	no	1791	69.5	1791	65.7
1	118500000	1641	1164	1904	151	1641	1164	1904	151	1641	1164	1904	151	101	100	100	151	393	324	488	151	1641	1164	1904	151	13500	13500	13500	151	0.0000	no	no	1484	48.7	1484	43.6
1	118501000	1615	1164	1904	151	1615	1164	1904	151	1615	1164	1904	151	101	100	100	151	395	359	489	151	1615	1164	1904	151	13500	13500	13500	151	0.0000	no	no	1484	48.7	1484	43.6
1	118502000	1768	1180	2598	151	1768	1180	2598	151	1768	1180	2598	151	101	100	100	151	395	359	489	151	1768	1180	2598	151	13500	13500	13500	151	0.0000	no	no	1484	48.7	1484	43.6
1	118503000	1786	1334	3578	151	1786	1334	3578	151	1786	1334	3578	151	101	100	100	151	394	359	489	151	1786	1334	3578	151	13500	13500	13500	151	0.0000	no	no	1484	48.7	1484	43.6
1	118504000	1674	1168	1973	151	1674	1168	1973	151	1674	1168	1973	151	101	100	100	151	394	359	489	151	1674	1168	1973	151	13500	13500	13500	151	0.0000	no	no	1484	48.7	1484	43.6
1	118505000	1658	1168	1973	151	1658	1168	1973	151	1658	1168	1973	151	101	100	100	151	401	370	490	151	1658	1168	1973	151	13500	13500	13500	151	0.0000	no	no	1797	69.7	1797	66.0
1	118506000	1585	1164	1904	151	1585	1164	1904	151	1585	1164	1904	151	101	100	100	151	404	370	490	151	1585	1164	1904	151	13500	13500	13500	151	0.0000	no	no	1797	69.7	1797	66.0
1	118507000	1640	1168	1973	151	1640	1168	1973	151	1640	1168	1973	151	101	100	100	151	403	370	490	151	1640	1168	1973	151	13500	13500	13500	151	0.0000	no	no	1797	69.7	1797	66.0
1	118508000	1621	1164	1904	151	1621	1164	1904	151	1621	1164	1904	151	101	100	100	151	403	370	490	151	1621	1164	1904	151	13500	13500	13500	151	0.0000	no	no	1797	69.7	1797	66.0
1	118509000	1593	1164	1904	151	1593	1164	1904	151	1593	1164	1904	151	102	100	100	151	404	370	490	151	1593	1164	1904	151	13500	13500	13500	151	0.0000	no	no	2178	82.8	2178	81.1
1	118510000	1601	1164	1904	151	1601	1164	1904	151	1601	1164	1904	151	102	100	100	151	402	370	490	151	1601	1164	1904	151	13500	13500	13500	151	0.0000	no	no	2178	82.8	2178	81.1
1	118511000	1595	1164	1904	151	1595	1164	1904	151	1595	1164	1904	151	102	100	100	151	402	370	490	151	1595	1164	1904	151	13500	13500	13500	151	0.0000	no	no	2037	78.5	2037	75.9
1	118512000	1652	1318	2658	151	1652	1318	2658	151	1652	1318	2658	151	100	100	100	151	415	370	490	151	1652	1318	2658	151	13500	13500	13500	151	0.0000	no	no	2037	78.5	2037	75.9
1	118513000	1674	1180	2598	151	1674	1180	2598	151	1674	1180	2598	151	100	100	100	151	415	370	490	151	1674	1180	2598	151	13500	13500	13500	151	0.0000	no	no	2037	78.5	2037	75.9
1	118514000	1746	1180	2598	151	1746	1180	2598	151	1746	1180	2598	151	100	100	100	151	402	370	490	151	1746	1180	2598	151	13500	13500	13500	151	0.0000	no	no	1646	60.9	1646	56.6
1	118515000	1923	1334	3578	151	1923	1334	3578	151	1923	1334	3578	151	100	100	100	151	402	370	490	151	1923	1334	3578	151	13500	13500	13500	151	0.0000	no	no	1646	60.9	1646	56.6
1	118516000	2436	1380	3598	151	2436	1380	3598	151	2436	1380	3598	151	100	100	100	151	402	370	490	151	2436	1380	3598	151	13500	13500	13500	151	0.0000	no	no	3773	96.4	3773	96.3
1	118517000	2126	1196	3518	151	2126	1196	3518	151	2126	1196	3518	151	100	100	100	151	402	370	490	151	2126	1196	3518	151	13500	13500	13500	151	0.0000	no	no	3766	96.4	3766	96.2
1	118518000	1867	1196	3518	151	1867	1196	3518	151	1867	1196	3518	151	100	100	100	151	402	370	490	151	1867	1196	3518	151	13500	13500	13500	151	0.0000	no	no	1409	42.5	1409	37.0
1	118519000	1719	950	2498	151	1719	950	2498	151	1719	950	2498	151	100	100	100	151	402	370	490	151	1719	950	2498	151	13500	13500	13500	151	0.0000	no	no	1409	42.5	1409	37.0
1	118520000	1611	813	2437	151	1615	813	2437	151	1615	813	2437	151	100	100	100	151	403	370	490	151	1615	813	2437	151	13500	13500	13500	151	0.0115	no	no	1233	28.0	1233	21.8
1	118521000	1426	796	1855	151	1438	796	1855	151	1438	796	1855	151	100	100	100	151	401	370	490	151	1438	796	1855	151	13500	13500	13500	151	0.0636	no	no	1233	28.0	1233	21.8
1	118522000	1404	813	2437	151	1431	813	2437	151	1431	813	2437	151	100	100	100	151	402	370	490	151	1431	813	2437	151	13500	13500	13500	151	0.0115	no	no	2099	80.1	2099	78.3
1	118523000	1338	796	1855	151	1358	796	1855	151	1358	796	1855	151	100	100	100	151	402	370	490	151	1358	796	1855	151	13500	13500	13500	151	0.0636	no	no	1528	52.2	1528	47.3
1	118524000	1200	750	1849	151	1253	796	1855	151	1253	796	1855	151	100	100	100	151	405	370	490	151	1253	796	1855	151	13500	13500	13500	151	0.0636	no	no	1528	52.2	1528	47.3
1	118525000	1240	796	1855	151	1277	796	1855	151	1277	796	1855	151	100	100	100	151	405	370	490	151	1277	796	1855	151	13500	13500	13500	151	0.0636	no	no	1921	74.9	1921	72.1
1	118526000	1352	796	1855	151	1366	796	1855	151	1366	796	1855	151	100	100	100	151	406	370	490	151	1366	796	1855	151	13500	13500	13500	151	0.0636	no	no	1921	74.9	1921	72.1
1	118527000	1464	796	1855	151	1464	796	1855	151	1464	796	1855	151	100	100	100	151	421	386	582	151	1464	796	1855	151	13500	13500	13500	151	0.0636	no	no	1921	74.9	1921	72.1
1	118528000	1550	796	1855	151	1550	796	1855	151	1550	796	1855	151	100	100	100	151	410	374	513	151	1550	796	1855	151	13500	13500	13500	151	0.0636	no	no	1921	74.9	1921	72.1
1	118529000	1670	1164	1904	151	1670	1164	1904	151	1670	1164	1904	151	100	100	100	151	414	386	582	151	1670	1164	1904	151	13500	13500	13500	151	0.0000	no	no	1921	74.9	1921	72.1
1	118530000	1767	1364	2678	151	1767	1364	2678	151	1767	1364	2678	151	100	100	100	151	426	390	610	151	1767	1364	2678	151	13500	13500	13500	151	0.0000	no	no	1921	74.9	1921	72.1
1	118531000	1732	1348	1928	151	1732	1348	1928	151	1732	1348	1928	151	100	100	100	151	417	386	582	151	1732	1348	1928	151	13500	13500	13500	151	0.0000	no	no	1274	31.3	1274	25.2
1	118532000	1760	1352	1997	151	1760	1352	1997	151	1760	1352	1997	151	100	100	100	151	404	340	580	151	1760	1352	1997	151	13500	13500	13500	151	0.0000	no	no	1313	34.5	1313	28.5
1	118533000	1788	1364	2678	151	1788	1364	2678	151	1788	1364	2678	151	100	100	100	151	404	340	580	151	1788	1364	2678	151	13500	13500	13500	151	0.0000	no	no	1313	34.5	1313	28.5
1	118534000	1846	1364	2678	151	1846	1364	2678	151	1871	1368	2908	151	100	100	100	151	443	340	580	151	1871	1368	2908	151	13500	13500	13500	151	0.0000	no	no	1313	34.5	1313	28.5
1	118535000	1952	1380	3598	151	1952	1380	3598	151	1952	1380	3598	151	100	100	100	151	407	340	580	151	1952	1380	3598	151	13500	13500	13500	151	0.0000	no	no	2082	79.7	2082	77.9
1	118536000	1826	1364	2678	151	1826	1364	2678	151	1826	1364	2678	151	100	100	100	151	407	340	580	151	1826	1364	2678	151	13500	13500	13500	151	0.0000	no	no	1172	23.5	1172	17.4
1	118537000	1855	1352	1997	151	1855	1352	1997	151	1855	1352	1997	151	100	100	100	151	406	340	580	151	1855	1352	1997	151	13500	13500	13500	151	0.0000	no	no	723	1.1	723	0.5
1	118538000	1910	1364	2678	151	1910	1364	2678	151	1910	1364	2678	151	100	100	100	151	406	340	580	151	1910	1364	2678	151	13500	13500	13500	151	0.0000	no	no	723	1.1	723	0.5
1	118539000	2116	1380	3598	151	2116	1380	3598	151	2116	1380	3598	151	100	100	100	151	406	340	580	151	2116	1380	3598	151	13500	13500	13500	151	0.0000	no	no	723	1.1	723	0.5
1	118540000	2279	1564	3678	151	2279	1564	3678	151	2279	1564	3678	151	100	100	100	151	407	340	580	151	2279	1564	3678	151	13500	13500	13500	151	0.0000	no	no	2678	90.7	2678	90.0
1	118541000	2219	1564	3678	151	2219	1564	3678	151	2219	1564	3678	151	100	100	100	151	407	340	580	151	2219	1564	3678	151	13500	13500	13500	151	0.0000	no	no	2678	90.7	2678	90.0
1	118542000	2125	1364	2678	151	2125	1364	2678	151	2125	1364	2678	151	100	100	100	151	407	340	580	151	2125	1364	2678	151	13500	13500	13500	151	0.0000	no	no	2678	90.7	2678	90.0
1	118543000	2163	1380	3598	151	2163	1380	3598	151	2163	1380	3598	151	100	100	100	151	412	340	580	151	2163	1380	3598	151	13500	13500	13500	151	0.0000	no	no	2678	90.7	2678	90.0
1	118544000	2169	1196	3518	151	2169	1196	3518	151	2169	1196	3518	151	100	100	100	151	407	340	580	151	2169	1196	3518	151	13500	13500	13500	151	0.0000	no	no	2678	90.7	2678	90.0
1	118545000	2284	1380	3598	151	2284	1380	3598	151	2284	1380	3598	151	100	100	100	151	408	340	580	151	2284	1380	3598	151	13500	13500	13500	151	0.0000	no	no	2678	90.7	2678	90.0
1	118546000	2327	1380	3598	151	2327	1380	3598	151	2327	1380	3598	151	100	100	100	151	409	340	580	151	2327	1380	3598	151	13500	13500	13500	151	0.0000	no	no	2678	90.7	2678	90.0
1	118547000	2388	1380	3598	151	2388	1380	3598	151	2388	1380	3598	151	100	100	100	151	401	340	580	151	2388	1380	3598	151	13500	13500	13500	151	0.0000	no	no	2678	90.7	2678	90.0
1	118548000	2262	1380	3598	151	2262	1380	3598	151	2262	1380	3598	151	100	100	100	151	402	340	580	151	2262	1380	3598	151	13500	13500	13500	151	0.0000	no	no	2678	90.7	2678	90.0
1	118549000	2386	1380	3598	151	2386	1380	3598	151	2386	1380	3598	151	100	100	100	151	398	317	579	151	2386	1380	3598	151	13500	13500	13500	151	0.0000	no	no	2678	90.7	2678	90.0
1	118550000	2487	1380	3598	151	2487	1380	3598	151	2487	1380	3598	151	100	100	100	151	395	301	487	151	2487	1380	3598	151	13500	13500	13500	151	0.0000	no	no	2678	90.7	2678	90.0
1	118551000	3019	1772	3759	151	3019	1772	3759	151	3019	1772	3759	151	100	100	100	151	395	301	487	151	3019	1772	3759	151	13500	13500	13500	151	0.0000	no	no	2678	90.7	2678	90.0
1	118552000	2595	1334	3578	151	2595	1334	3578	151	2595	1334	3578	151	100	100	100	151	393	232	484	151	2595	1334	3578	151	13500	13500	13500	151	0.0000	no	no	2678	90.7	2678	90.0
1	118553000	2404	1196	3518	151	2404	1196	3518	151	2404	1196	3518	151	100	100	100	151	393	232	484	151	2404	1196	3518	151	13500	13500	13500	151	0.0000	no	no	2678	90.7	2678	90.0
1	118554000	2090	1150	3498	151	2090	1150	3498	151	2090	1150	3498	151	100	100	100	151	401	236	507	151	2090	1150	3498	151	13500	13500	13500	151	0.0000	no	no	2678	90.7	2678	90.0
1	118555000	2034	1180	2598	151	2034	1180	2598	151	2034	1180	2598	151	100	100	100	151	398	236	507	151	2034	1180	2598	151	13500	13500	13500	151	0.0000	no	no	1590	56.8	1590	52.2
1	118556000	2071	1180	2598	151	2071	1180	2598	151	2071	1180	2598	151	100	100	100	151	398	236	507	151	2071	1180	2598	151	13500	13500	13500	151	0.0000	no	no	932	8.1	932	4.8
1	118557000	2095	1180	2598	151	2095	1180	2598	151	2095	1180	2598	151	100	100	100	151	398	236	507	151	2095	1180	2598	151	13500	13500	13500	151	0.0000	no	no	932	8.1	932	4.8
1	118558000	2434	1380	3598	151	2434	1380	3598	151	2434	1380	3598	151	100	100	100	151	395	236	507	151	2434	1380	3598	151	13500	13500	13500	151	0.0000	no	no	1188	24.5	1188	18.4
1	118559000	2593	1518	3658	151	2593	1518	3658	151	2593	1518	3658	151	100	100	100	151	395	248	576	151	2593	1518	3658	151	13500	13500	13500	151	0.0000	no	no	919	7.5	919	4.4
1	118560000	2415	1380	3598	151	2415	1380	3598	151	2415	1380	3598	151	100	100	100	151	398	317	579	151	2415	1380	3598	151	13500	13500	13500	151	0.0000	no	no	919	7.5	919	4.4
1	118561000	2566	1380	3598	151	2566	1380	3598	151	2566	1380	3598	151	100	100	100	151	397	317	579	151	2566	1380	3598	151	13500	13500	13500	151	0.0000	no	no	919	7.5	919	4.4
1	118562000	2704	1564	3678	151	2704	1564	3678	151	2704	1564	3678	151	100	100	100	151	398	317	579	151	2704	1564	3678	151	13500	13500	13500	151	0.0000	no	no	919	7.5	919	4.4
1	118563000	2432	1380	3598	151	2432	1380	3598	151	2432	1380	3598	151	100	100	100	151	398	317	579	151	2432	1380	3598	151	13500	13500	13500	151	0.0000	no	no	919	7.5	919	4.4
1	118564000	2358	1518	3658	151	2358	1518	3658	151	2358	1518	3658	151	100	100	100	151	401	340	580	151	2358	1518	3658	151	13500	13500	13500	151	0.0000	no	no	919	7.5	919	4.4
1	118565000	2212	1364	2678	151	2212	1364	2678	151	2212	1364	2678	151	100	100	100	151	401	340	580	151	2212	1364	2678	151	13500	13500	13500	151	0.0000	no	no	919	7.5	919	4.4
1	118566000	2224	1564	3678	151	2224	1564	3678	151	2224	1564	3678	151	100	100	100	151	401	340	580	151	2224	1564	3678	151	13500	13500	13500	151	0.0000	no	no	919	7.5	919	4.4
1	118567000	2219	1564	3678	151	2219	1564	3678	151	2219	1564	3678	151	100	100	100	151	401	340	580	151	2219	1564	3678	151	13500	13500	13500	151	0.0000	no	no	919	7.5	919	4.4
1	118568000	1976	1502	2739	151	1976	1502	2739	151	1976	1502	2739	151	100	100	100	151	416	340	580	151	1976	1502	2739	151	13500	13500	13500	151	0.0000	no	no	1670	62.4	1670	58.2
1	118569000	1932	1364	2678	151	1932	1364	2678	151	1932	1364	2678	151	100	100	100	151	414	340	580	151	1932	1364	2678	151	13500	13500	13500	151	0.0000	no	no	1670	62.4	1670	58.2
1	118570000	1868	1364	2678	151	1868	1364	2678	151	1868	1364	2678	151	100	100	100	151	414	340	580	151	1868	1364	2678	151	13500	13500	13500	151	0.0000	no	no	1670	62.4	1670	58.2
1	118571000	1856	1348	1928	151	1856	1348	1928	151	1856	1348	1928	151	100	100	100	151	396	248	576	151	1856	1348	1928	151	13500	13500	13500	151	0.0000	no	no	1670	62.4	1670	58.2
1	118572000	1908	1364	2678	151	1908	1364	2678	151	1908	1364	2678	151	100	100	100	151	397	248	576	151	1908	1364	2678	151	13500	13500	13500	151	0.0000	no	no	1670	62.4	1670	58.2
1	118573000	1969	1364	2678	151	1969	1364	2678	151	1969	1364	2678	151	100	100	100	151	396	248	576	151	1969	1364	2678	151	13500	13500	13500	151	0.0000	no	no	1670	62.4	1670	58.2
1	118574000	2082	1380	3598	151	2082	1380	3598	151	2082	1380	3598	151	100	100	100	151	397	317	579	151	2082	1380	3598	151	13500	13500	13500	151	0.0000	no	no	1670	62.4	1670	58.2
1	118575000	2128	1564	3678	151	2128	1564	3678	151	2128	1564	3678	151	100	100	100	151	393	248	576	151	2128	1564	3678	151	13500	13500	13500	151	0.0000	no	no	1670	62.4	1670	58.2
1	118576000	2076	1564	3678	151	2076	1564	3678	151	2076	1564	3678	151	100	100	100	151	393	248	576	151	2076	1564	3678	151	13500	13500	13500	151	0.0000	no	no	1373	39.5	1373	33.8
1	118577000	2062	1564	3678	151	2062	1564	3678	151	2062	1564	3678	151	100	100	100	151	397	248	576	151	2062	1564	3678	151	13500	13500	13500	151	0.0000	no	no	1055	15.6	1055	10.3
1	118578000	1932	1318	2658	151	1932	1318	2658	151	1932	1318	2658	151	100	100	100	151	396	248	576	151	1932	1318	2658	151	13500	13500	13500	151	0.0000	no	no	1055	15.6	1055	10.3
1	118579000	1875	1180	2598	151	1875	1180	2598	151	1875	1180	2598	151	100	100	100	151	396	248	576	151	1875	1180	2598	151	13500	13500	13500	151	0.0000	no	no	1055	15.6	1055	10.3
1	118580000	1917	1180	2598	151	1917	1180	2598	151	1917	1180	2598	151	100	100	100	151	394	248	576	151	1917	1180	2598	151	13500	13500	13500	151	0.0000	no	no	1055	15.6	1055	10.3
1	118581000	1891	1180	2598	151	1891	1180	2598	151	1891	1180	2598	151	100	100	100	151	391	248	576	151	1891	1180	2598	151	13500	13500	13500	151	0.0000	no	no	1055	15.6	1055	10.3
1	118582000	1785	1180	2598	151	1785	1180	2598	151	1785	1180	2598	151	100	100	100	151	391	248	576	151	1785	1180	2598	151	13500	13500	13500	151	0.0000	no	no	1055	15.6	1055	10.3
1	118583000	1683	1118	1898	151	1683	1118	1898	151	1683	1118	1898	151	100	100	100	151	384	156	572	151	1683	1118	1898	151	13500	13500	13500	151	0.0000	no	no	1055	15.6	1055	10.3
1	118584000	1730	1122	1966	151	1730	1122	1966	151	1730	1122	1966	151	100	100	100	151	385	156	572	151	1730	1122	1966	151	13500	13500	13500	151	0.0000	no	no	1055	15.6	1055	10.3
1	118585000	1839	1150	3498	151	1839	1150	3498	151	1839	1150	3498	151	100	100	100	151	382	156	572	151	1839	1150	3498	151	13500	13500	13500	151	0.0000	no	no	1055	15.6	1055	10.3
1	118586000	2161	1196	3518	151	2161	1196	3518	151	2161	1196	3518	151	100	100	100	151	386	156	572	151	2161	1196	3518	151	13500	13500	13500	151	0.0000	no	no	1055	15.6	1055	10.3
1	118587000	2271	1380	3598	151	2271	1380	3598	151	2271	1380	3598	151	100	100	100	151	402	317	579	151	2271	1380	3598	151	13500	13500	13500	151	0.0000	no	no	1055	15.6	1055	10.3
1	118588000	2189	1380	3598	151	2189	1380	3598	151	2189	1380	3598	151	100	100	100	151	395	317	579	151	2189	1380	3598	151	13500	13500	13500	151	0.0000	no	no	1055	15.6	1055	10.3
1	118589000	2306	1380	3598	151	2306	1380	3598	151	2306	1380	3598	151	100	100	100	151	394	317	579	151	2306	1380	3598	151	13500	13500	13500	151	0.0000	no	no	1055	15.6	1055	10.3
1	118590000	2697	1564	3678	151	2697	1564	3678	151	2697	1564	3678	151	100	100	100	151	394	317	579	151	2697	1564	3678	151	13500	13500	13500	151	0.0000	no	no	1055	15.6	1055	10.3
1	118591000	3595	2161	3839	151	3595	2161	3839	151	3595	2161	3839	151	100	100	100	151	380	248	576	151	3595	2161	3839	151	13500	13500	13500	151	0.0000	no	no	1055	15.6	1055	10.3
1	118592000	3543	2161	3839	151	3543	2161	3839	151	3543	2161	3839	151	100	100	100	151	385	248	576	151	3543	2161	3839	151	13500	13500	13500	151	0.0000	no	no	1066	16.2	1066	10.9
1	118593000	2785	1564	3678	151	2785	1564	3678	151	2785	1564	3678	151	100	100	100	151	394	248	576	151	2785	1564	3678	151	13500	13500	13500	151	0.0000	no	no	1066	16.2	1066	10.9
1	118594000	2342	1380	3598	151	2342	1380	3598	151	2342	1380	3598	151	100	100	100	151	386	248	576	151	2342	1380	3598	151	13500	13500	13500	151	0.0000	no	no	1066	16.2	1066	10.9
1	118595000	2236	1380	3598	151	2236	1380	3598	151	2236	1380	3598	151	100	100	100	151	386	248	576	151	2236	1380	3598	151	13500	13500	13500	151	0.0000	no	no	1066	16.2	1066	10.9
1	118596000	2177	1380	3598	151	2177	1380	3598	151	2177	1380	3598	151	100	100	100	151	385	248	576	151	2177	1380	3598	151	13500	13500	13500	151	0.0000	no	no	1066	16.2	1066	10.9
1	118597000	1819	1180	2598	151	1819	1180	2598	151	1819	1180	2598	151	100	100	100	151	375	248	576	151	1819	1180	2598	151	13500	13500	13500	151	0.0000	no	no	1066	16.2	1066	10.9
1	118598000	1599	996	2518	151	1674	996	2518	151	1674	996	2518	151	100	100	100	151	380	248	576	151	1674	996	2518	151	13500	13500	13500	151	0.0000	no	no	1066	16.2	1066	10.9
1	118599000	1514	980	1879	151	1554	980	1879	151	1554	980	1879	151	100	100	100	151	377	248	576	151	1554	980	1879	151	13500	13500	13500	151	0.0115	no	no	1083	17.2	1083	11.8
1	118600000	1512	980	1879	151	1548	980	1879	151	1548	980	1879	151	100	100	100	151	370	248	576	151	1548	980	1879	151	13500	13500	13500	151	0.0115	no	no	1083	17.2	1083	11.8
1	118601000	1603	996	2518	151	1603	996	2518	151	1603	996	2518	151	100	100	100	151	370	248	576	151	1603	996	2518	151	13500	13500	13500	151	0.0000	no	no	1083	17.2	1083	11.8
1	118602000	1625	1164	1904	151	1625	1164	1904	151	1625	1164	1904	151	100	100	100	151	370	248	576	151	1625	1164	1904	151	13500	13500	13500	151	0.0000	no	no	1083	17.2	1083	11.8
1	118603000	1676	1180	2598	151	1676	1180	2598	151	1676	1180	2598	151	100	100	100	151	374	248	576	151	1676	1180	2598	151	13500	13500	13500	151	0.0000	no	no	1023	13.8	1226	21.3
1	118604000	1801	1364	2678	151	1801	1364	2678	151	1801	1364	2678	151	100	100	100	151	392	174	801	151	1801	1364	2678	151	13500	13500	13500	151	0.0000	no	no	1023	13.8	1226	21.3
1	118605000	2059	1380	3598	151	2059	1380	3598	151	2059	1380	3598	151	100	100	100	151	343	174	801	151	2059	1380	3598	151	13500	13500	13500	151	0.0000	no	no	1023	13.8	1226	21.3
1	118606000	1938	1196	3518	151	1938	1196	3518	151	1938	1196	3518	151	100	100	100	151	263	40	430	151	1938	1196	3518	151	13500	13500	13500	151	0.0000	no	no	1023	13.8	1226	21.3
1	118607000	1804	1196	3518	151	1805	1196	3518	151	1804	1196	3518	151	100	100	100	151	262	40	430	151	1805	1196	3518	151	13500	13500	13500	151	0.0000	no	no	1023	13.8	1226	21.3
1	118608000	1644	1180	2598	151	1644	1180	2598	151	1644	1180	2598	151	100	100	100	151	260	40	430	151	1644	1180	2598	151	13500	13500	13500	151	0.0000	no	no	1023	13.8	1226	21.3
1	118609000	1723	1180	2598	151	1723	1180	2598	151	1723	1180	2598	151	100	100	100	151	259	40	430	151	1723	1180	2598	151	13500	13500	13500	151	0.0000	no	no	1023	13.8	1226	21.3
1	118610000	1668	1180	2598	151	1668	1180	2598	151	1668	1180	2598	151	100	100	100	151	259	40	430	151	1668	1180	2598	151	13500	13500	13500	151	0.0000	no	no	1854	72.3	1854	69.3
1	118611000	1506	996	2518	151	1518	1134	2578	151	1518	1134	2578	151	100	100	100	151	264	40	430	151	1518	1134	2578	151	13500	13500	13500	151	0.0000	no	no	1357	38.1	1357	32.4
1	118612000	1479	980	1879	151	1503	1164	1904	151	1503	1164	1904	151	100	100	100	151	290	64	568	151	1503	1164	1904	151	13500	13500	13500	151	0.0000	no	no	1357	38.1	1357	32.4
1	118613000	1497	996	2518	151	1513	996	2518	151	1513	996	2518	151	100	100	100	151	293	64	568	151	1513	996	2518	151	13500	13500	13500	151	0.0000	no	no	1357	38.1	1357	32.4
1	118614000	1493	996	2518	151	1538	996	2518	151	1538	996	2518	151	100	100	100	151	311	64	568	151	1538	996	2518	151	13500	13500	13500	151	0.0000	no	no	1357	38.1	1357	32.4
1	118615000	1387	980	1879	151	1515	996	2518	151	1515	996	2518	151	100	100	100	151	347	248	576	151	1515	996	2518	151	13500	13500	13500	151	0.0000	no	no	1741	67.0	1741	63.1
1	118616000	1403	984	1948	151	1403	984	1948	151	1403	984	1948	151	100	100	100	151	357	248	576	151	1403	984	1948	151	13500	13500	13500	151	0.0000	no	no	1123	19.8	1123	14.4
1	118617000	1358	980	1879	151	1358	980	1879	151	1358	980	1879	151	100	100	100	151	362	248	576	151	1358	980	1879	151	13500	13500	13500	151	0.0115	no	no	1123	19.8	1123	14.4
1	118618000	1374	980	1879	151	1374	980	1879	151	1374	980	1879	151	100	100	100	151	361	248	576	151	1374	980	1879	151	13500	13500	13500	151	0.0115	no	no	1123	19.8	1123	14.4
1	118619000	1358	964	1636	151	1358	964	1636	151	1358	964	1636	151	100	100	100	151	367	248	576	151	1358	964	1636	151	13500	13500	13500	151	0.0636	no	no	1123	19.8	1123	14.4
1	118620000	1397	1106	1694	151	1397	1106	1694	151	1397	1106	1694	151	100	100	100	151	367	248	576	151	1397	1106	1694	151	13500	13500	13500	151	0.0115	no	no	1123	19.8	1123	14.4
1	118621000	1399	980	1879	151	1399	980	1879	151	1399	980	1879	151	100	100	100	151	374	248	576	151	1399	980	1879	151	13500	13500	13500	151	0.0115	no	no	1123	19.8	1123	14.4
1	118622000	1450	980	1879	151	1450	980	1879	151	1450	980	1879	151	100	100	100	151	377	248	576	151	1450	980	1879	151	13500	13500	13500	151	0.0115	no	no	1123	19.8	1123	14.4
1	118623000	1599	1168	1973	151	1599	1168	1973	151	1599	1168	1973	151	100	100	100	151	376	156	572	151	1599	1168	1973	151	13500	13500	13500	151	0.0000	no	no	1123	19.8	1123	14.4
1	118624000	1689	1180	2598	151	1689	1180	2598	151	1689	1180	2598	151	100	100	100	151	404	168	682	151	1689	1180	2598	151	13500	13500	13500	151	0.0000	no	no	1123	19.8	1123	14.4
1	118625000	1764	1180	2598	151	1764	1180	2598	151	1764	1180	2598	151	100	100	100	151	440	260	690	151	1764	1180	2598	151	13500	13500	13500	151	0.0000	no	no	1123	19.8	1123	14.4
1	118626000	1786	1180	2598	151	1786	1180	2598	151	1786	1180	2598	151	100	100	100	151	444	329	696	151	1786	1180	2598	151	13500	13500	13500	151	0.0000	no	no	1123	19.8	1123	14.4
1	118627000	1845	1318	2658	151	1845	1318	2658	151	1845	1318	2658	151	100	100	100	151	446	329	696	151	1845	1318	2658	151	13500	13500	13500	151	0.0000	no	no	1123	19.8	1123	14.4
1	118628000	1989	1368	2908	151	1989	1368	2908	151	1989	1368	2908	151	100	100	100	151	455	329	696	151	1989	1368	2908	151	13500	13500	13500	151	0.0000	no	no	1123	19.8	1123	14.4
1	118629000	2334	1380	3598	151	2334	1380	3598	151	2334	1380	3598	151	100	100	100	151	460	329	696	151	2334	1380	3598	151	13500	13500	13500	151	0.0000	no	no	1117	19.5	1117	14.1
1	118630000	2216	1380	3598	151	2216	1380	3598	151	2216	1380	3598	151	100	100	100	151	461	329	696	151	2216	1380	3598	151	13500	13500	13500	151	0.0000	no	no	1639	60.5	1639	56.1
1	118631000	2023	1364	2678	151	2026	1364	2678	151	2026	1364	2678	151	100	100	100	151	479	329	696	151	2026	1364	2678	151	13500	13500	13500	151	0.0000	no	no	1639	60.5	1639	56.1
1	118632000	2203	1380	3598	151	2203	1380	3598	151	2203	1380	3598	151	100	100	100	151	475	260	690	151	2203	1380	3598	151	13500	13500	13500	151	0.0000	no	no	1639	60.5	1639	56.1
1	118633000	2141	1518	3658	151	2141	1518	3658	151	2141	1518	3658	151	100	100	100	151	512	353	1243	151	2141	1518	3658	151	13500	13500	13500	151	0.0000	no	no	1639	60.5	1639	56.1
1	118634000	2147	1552	2989	151	2147	1552	2989	151	2157	1552	2989	151	100	100	100	151	585	353	1243	151	2157	1552	2989	151	13500	13500	13500	151	0.0000	no	no	1639	60.5	1639	56.1
1	118635000	2120	1380	3598	151	2120	1380	3598	151	2134	1380	3598	151	100	100	100	151	615	384	1431	151	2134	1380	3598	151	13500	13500	13500	151	0.0000	no	no	1061	15.9	1061	10.6
1	118636000	2052	1364	2678	151	2052	1364	2678	151	2066	1364	2678	151	100	100	100	151	669	384	1431	151	2066	1364	2678	151	13500	13500	13500	151	0.0000	no	no	1061	15.9	1061	10.6
1	118637000	2130	1364	2678	151	2130	1364	2678	151	2141	1502	2739	151	100	100	100	151	667	384	1431	151	2141	1502	2739	151	13500	13500	13500	151	0.0000	no	no	1061	15.9	1061	10.6
1	118638000	2183	1564	3678	151	2183	1564	3678	151	2183	1564	3678	151	100	100	100	151	681	384	1431	151	2183	1564	3678	151	13500	13500	13500	151	0.0000	no	no	1085	17.3	1085	11.9
1	118639000	1983	1364	2678	151	1983	1364	2678	151	1994	1502	2739	151	100	100	100	151	740	394	1646	151	1994	1502	2739	151	13500	13500	13500	151	0.0000	no	no	1085	17.3	1085	11.9
1	118640000	1926	1364	2678	151	1926	1364	2678	151	1990	1368	2908	151	100	100	100	151	1083	402	1959	151	1990	1368	2908	151	13500	13500	13500	151	0.0000	no	no	1085	17.3	1085	11.9
1	118641000	1909	1364	2678	151	1909	1364	2678	151	1967	1502	2739	151	101	100	100	151	1300	445	1776	151	1967	1502	2739	151	13500	13500	13500	151	0.0000	no	no	1085	17.3	1085	11.9
1	118642000	1910	1364	2678	151	1910	1364	2678	151	1997	1548	2759	151	101	100	100	151	1519	903	2386	151	1997	1548	2759	151	13500	13500	13500	151	0.0000	no	no	1085	17.3	1085	11.9
1	118643000	1974	1548	2759	151	1974	1548	2759	151	2015	1548	2759	151	100	100	100	151	1505	903	2386	151	2015	1548	2759	151	13500	13500	13500	151	0.0000	no	no	1085	17.3	1085	11.9
1	118644000	1918	1364	2678	151	1918	1364	2678	151	1950	1364	2678	151	100	100	100	151	1397	903	2386	151	1950	1364	2678	151	13500	13500	13500	151	0.0000	no	no	1085	17.3	1085	11.9
1	118645000	1950	1364	2678	151	1950	1364	2678	151	1967	1364	2678	151	100	100	100	151	1319	845	1903	151	1967	1364	2678	151	13500	13500	13500	151	0.0000	no	no	1085	17.3	1085	11.9
1	118646000	1886	1364	2678	151	1886	1364	2678	151	1906	1364	2678	151	100	100	100	151	1142	210	1614	151	1906	1364	2678	151	13500	13500	13500	151	0.0000	no	no	1085	17.3	1085	11.9
1	118647000	1904	1364	2678	151	1907	1364	2678	151	1911	1364	2678	151	100	100	100	151	793	210	1614	151	1911	1364	2678	151	13500	13500	13500	151	0.0000	no	no	1085	17.3	1085	11.9
1	118648000	1997	1364	2678	151	2025	1380	3598	151	2001	1364	2678	151	100	100	100	151	697	210	1614	151	2027	1380	3598	151	13500	13500	13500	151	0.0000	no	no	1085	17.3	1085	11.9
1	118649000	1993	1364	2678	151	1993	1364	2678	151	1993	1364	2678	151	100	100	100	151	251	168	682	151	1993	1364	2678	151	13500	13500	13500	151	0.0000	no	no	2270	84.5	2270	83.0
1	118650000	2062	1564	3678	151	2064	1564	3678	151	2062	1564	3678	151	100	100	100	151	198	76	674	151	2064	1564	3678	151	13500	13500	13500	151	0.0000	no	no	2336	86.5	2336	85.0
1	118651000	2050	1564	3678	151	2052	1564	3678	151	2050	1564	3678	151	100	100	100	151	173	32	368	151	2052	1564	3678	151	13500	13500	13500	151	0.0000	no	no	2336	86.5	2336	85.0
1	118652000	1991	1548	2759	151	1991	1548	2759	151	1991	1548	2759	151	100	100	100	151	173	32	368	151	1991	1548	2759	151	13500	13500	13500	151	0.0000	no	no	2336	86.5	2336	85.0
1	118653000	2006	1552	2989	151	2006	1552	2989	151	2006	1552	2989	151	100	100	100	151	174	32	368	151	2006	1552	2989	151	13500	13500	13500	151	0.0000	no	no	2336	86.5	2336	85.0
1	118654000	1970	1548	2759	151	1970	1548	2759	151	1970	1548	2759	151	100	100	100	151	175	32	368	151	1970	1548	2759	151	13500	13500	13500	151	0.0000	no	no	2336	86.5	2336	85.0
1	118655000	2038	1502	2739	151	2038	1502	2739	151	2038	1502	2739	151	100	100	100	151	169	32	368	151	2038	1502	2739	151	13500	13500	13500	151	0.0000	no	no	2336	86.5	2336	85.0
1	118656000	2085	1368	2908	151	2085	1368	2908	151	2085	1368	2908	151	100	100	100	151	169	32	368	151	2085	1368	2908	151	13500	13500	13500	151	0.0000	no	no	2336	86.5	2336	85.0
1	118657000	2164	1548	2759	151	2164	1548	2759	151	2164	1548	2759	151	100	100	100	151	169	32	368	151	2164	1548	2759	151	13500	13500	13500	151	0.0000	no	no	2336	86.5	2336	85.0
1	118658000	2201	1552	2989	151	2201	1552	2989	151	2201	1552	2989	151	100	100	100	151	162	32	368	151	2201	1552	2989	151	13500	13500	13500	151	0.0000	no	no	2336	86.5	2336	85.0
1	118659000	2247	1564	3678	151	2247	1564	3678	151	2247	1564	3678	151	100	100	100	151	147	28	322	151	2247	1564	3678	151	13500	13500	13500	151	0.0000	no	no	2336	86.5	2336	85.0
1	118660000	2277	1564	3678	151	2277	1564	3678	151	2277	1564	3678	151	100	100	100	151	147	28	322	151	2277	1564	3678	151	13500	13500	13500	151	0.0000	no	no	2336	86.5	2336	85.0
1	118661000	2809	1772	3759	151	2809	1772	3759	151	2809	1772	3759	151	100	100	100	151	145	28	322	151	2809	1772	3759	151	13500	13500	13500	151	0.0000	no	no	2336	86.5	2336	85.0
1	118662000	2824	1703	3739	151	2824	1703	3739	151	2824	1703	3739	151	100	100	100	151	142	28	322	151	2824	1703	3739	151	13500	13500	13500	151	0.0000	no	no	1237	28.3	1237	22.1
1	118663000	2687	1564	3678	151	2687	1564	3678	151	2687	1564	3678	151	100	100	100	151	135	24	276	151	2687	1564	3678	151	13500	13500	13500	151	0.0000	no	no	1237	28.3	1237	22.1
1	118664000	2693	1703	3739	151	2693	1703	3739	151	2693	1703	3739	151	100	100	100	151	135	24	276	151	2693	1703	3739	151	13500	13500	13500	151	0.0000	no	no	1237	28.3	1237	22.1
1	118665000	2370	1380	3598	151	2370	1380	3598	151	2370	1380	3598	151	100	100	100	151	131	24	276	151	2370	1380	3598	151	13500	13500	13500	151	0.0000	no	no	1237	28.3	1237	22.1
1	118666000	2422	1380	3598	151	2430	1380	3598	151	2437	1380	3598	151	100	100	100	151	124	16	184	151	2446	1380	3598	151	13500	13500	13500	151	0.0000	no	no	1237	28.3	1237	22.1
1	118667000	2738	1703	3739	151	2738	1703	3739	151	2738	1703	3739	151	100	100	100	151	125	16	184	151	2738	1703	3739	151	13500	13500	13500	151	0.0000	no	no	1237	28.3	1237	22.1
1	118668000	2701	1703	3739	151	2701	1703	3739	151	2701	1703	3739	151	100	100	100	151	125	16	184	151	2701	1703	3739	151	13500	13500	13500	151	0.0000	no	no	1237	28.3	1237	22.1
1	118669000	2427	1196	3518	151	2427	1196	3518	151	2444	1380	3598	151	100	100	100	151	125	16	184	151	2444	1380	3598	151	13500	13500	13500	151	0.0000	no	no	1505	50.4	1505	45.4
1	118670000	2208	1368	2908	151	2208	1368	2908	151	2208	1368	2908	151	100	100	100	151	124	16	184	151	2208	1368	2908	151	13500	13500	13500	151	0.0000	no	no	1505	50.4	1505	45.4
1	118671000	1995	1180	2598	151	1997	1180	2598	151	1995	1180	2598	151	100	100	100	151	122	16	184	151	1997	1180	2598	151	13500	13500	13500	151	0.0000	no	no	1505	50.4	1505	45.4
1	118672000	1942	1180	2598	151	1944	1180	2598	151	1942	1180	2598	151	100	100	100	151	121	16	184	151	1944	1180	2598	151	13500	13500	13500	151	0.0000	no	no	1505	50.4	1505	45.4
1	118673000	2085	1334	3578	151	2085	1334	3578	151	2085	1334	3578	151	100	100	100	151	124	16	184	151	2085	1334	3578	151	13500	13500	13500	151	0.0000	no	no	1635	59.8	1635	55.5
1	118674000	2209	1380	3598	151	2209	1380	3598	151	2209	1380	3598	151	100	100	100	151	124	16	184	151	2209	1380	3598	151	13500	13500	13500	151	0.0000	no	no	1635	59.8	1635	55.5
1	118675000	2372	1334	3578	151	2372	1334	3578	151	2372	1334	3578	151	100	100	100	151	125	16	184	151	2372	1334	3578	151	13500	13500	13500	151	0.0000	no	no	1635	59.8	1635	55.5
1	118676000	2959	1772	3759	151	2959	1772	3759	151	2959	1772	3759	151	100	100	100	151	125	16	184	151	2959	1772	3759	151	13500	13500	13500	151	0.0000	no	no	1635	59.8	1635	55.5
1	118677000	2692	1564	3678	151	2719	1772	3759	151	2692	1564	3678	151	100	100	100	151	150	28	322	151	2719	1772	3759	151	13500	13500	13500	151	0.0000	no	no	1635	59.8	1635	55.5
1	118678000	2442	1564	3678	151	2442	1564	3678	151	2442	1564	3678	151	100	100	100	151	150	28	322	151	2442	1564	3678	151	13500	13500	13500	151	0.0000	no	no	1635	59.8	1635	55.5
1	118679000	2287	1380	3598	151	2287	1380	3598	151	2287	1380	3598	151	100	100	100	151	152	28	322	151	2287	1380	3598	151	13500	13500	13500	151	0.0000	no	no	1852	72.3	1852	69.3
1	118680000	2249	1380	3598	151	2249	1380	3598	151	2249	1380	3598	151	100	100	100	151	158	28	322	151	2249	1380	3598	151	13500	13500	13500	151	0.0000	no	no	1852	72.3	1852	69.3
1	118681000	1974	1318	2658	151	1974	1318	2658	151	1979	1364	2678	151	276	180	939	151	158	28	322	151	1979	1364	2678	151	13500	13500	13500	151	0.0000	no	no	1852	72.3	1852	69.3
1	118682000	1874	1180	2598	151	1874	1180	2598	151	1879	1318	2658	151	265	168	682	151	160	28	322	151	1879	1318	2658	151	13500	13500	13500	151	0.0000	no	no	1852	72.3	1852	69.3
1	118683000	1740	1180	2598	151	1740	1180	2598	151	1750	1180	2598	151	202	156	572	151	165	28	322	151	1750	1180	2598	151	13500	13500	13500	151	0.0000	no	no	1852	72.3	1852	69.3
1	118684000	1759	1180	2598	151	1759	1180	2598	151	1773	1180	2598	151	204	156	572	151	165	28	322	151	1773	1180	2598	151	13500	13500	13500	151	0.0000	no	no	1852	72.3	1852	69.3
1	118685000	1677	1134	2578	151	1677	1134	2578	151	1728	1180	2598	151	203	156	572	151	173	28	322	151	1728	1180	2598	151	13500	13500	13500	151	0.0000	no	no	1940	75.5	1940	72.7
1	118686000	1634	996	2518	151	1634	996	2518	151	1708	996	2518	151	202	156	572	151	173	28	322	151	1708	996	2518	151	13500	13500	13500	151	0.0000	no	no	1940	75.5	1940	72.7
1	118687000	1615	996	2518	151	1615	996	2518	151	1717	996	2518	151	202	156	572	151	174	28	322	151	1717	996	2518	151	13500	13500	13500	151	0.0000	no	no	1940	75.5	1940	72.7
1	118688000	1309	813	2437	151	1309	813	2437	151	1657	996	2518	151	202	156	572	151	175	28	322	151	1657	996	2518	151	13500	13500	13500	151	0.0000	no	no	1940	75.5	1940	72.7
1	118689000	984	764	1436	151	984	764	1436	151	1627	984	1948	151	181	156	572	151	185	28	322	151	1627	984	1948	151	13500	13500	13500	151	0.0000	no	no	1583	56.3	1583	51.7
1	118690000	993	780	1620	151	993	780	1620	151	1580	980	1879	151	168	133	571	151	189	28	322	151	1580	980	1879	151	13500	13500	13500	151	0.0115	no	no	1583	56.3	1583	51.7
1	118691000	954	780	1620	151	954	780	1620	151	1670	1180	2598	151	101	46	464	151	175	28	322	151	1670	1180	2598	151	13500	13500	13500	151	0.0000	no	no	1583	56.3	1583	51.7
1	118692000	942	784	1666	151	942	784	1666	151	1710	1134	2578	151	70	16	184	151	177	28	322	151	1710	1134	2578	151	13500	13500	13500	151	0.0000	no	no	1583	56.3	1583	51.7
1	118693000	859	748	1252	151	859	748	1252	151	1644	980	1879	151	70	16	184	151	177	28	322	151	1644	980	1879	151	13500	13500	13500	151	0.0115	no	no	1827	71.2	1827	67.6
1	118694000	847	748	1252	151	847	748	1252	151	1660	1134	2578	151	8	16	184	151	177	28	322	151	1660	1134	2578	151	13500	13500	13500	151	0.0000	no	no	1827	71.2	1827	67.6
1	118695000	828	736	1114	151	828	736	1114	151	1732	1180	2598	151	8	16	184	151	183	34	390	151	1732	1180	2598	151	13500	13500	13500	151	0.0000	no	no	1827	71.2	1827	67.6
1	118696000	848	748	1252	151	848	748	1252	151	1825	1364	2678	151	8	16	184	151	184	34	390	151	1825	1364	2678	151	13500	13500	13500	151	0.0000	no	no	1827	71.2	1827	67.6
1	118697000	851	748	1252	151	851	748	1252	151	1797	1318	2658	151	8	16	184	151	192	34	390	151	1797	1318	2658	151	13500	13500	13500	151	0.0000	no	no	1827	71.2	1827	67.6
1	118698000	889	752	1298	151	893	764	1436	151	1775	1318	2658	151	8	16	184	151	196	40	430	151	1775	1318	2658	151	13500	13500	13500	151	0.0000	no	no	1827	71.2	1827	67.6
1	118699000	966	784	1666	151	966	784	1666	151	1767	1364	2678	151	8	16	184	151	203	40	430	151	1767	1364	2678	151	13500	13500	13500	151	0.0000	no	no	1827	71.2	1827	67.6
1	118700000	968	784	1666	151	968	784	1666	151	1762	1318	2658	151	8	16	184	151	224	40	430	151	1762	1318	2658	151	13500	13500	13500	151	0.0000	no	no	1827	71.2	1827	67.6
1	118701000	975	796	1855	151	981	796	1855	151	1791	1364	2678	151	1	0	0	151	246	42	441	151	1791	1364	2678	151	13500	13500	13500	151	0.0000	no	no	1827	71.2	1827	67.6
1	118702000	968	768	1482	151	983	780	1620	151	1811	1318	2658	151	1	0	0	151	253	42	441	151	1811	1318	2658	151	13500	13500	13500	151	0.0000	no	no	1827	71.2	1827	67.6
1	118703000	962	764	1436	151	977	780	1620	151	1968	1380	3598	151	1	0	0	151	256	42	441	151	1968	1380	3598	151	13500	13500	13500	151	0.0000	no	no	1827	71.2	1827	67.6
1	118704000	989	764	1436	151	1008	780	1620	151	1933	1380	3598	151	1	0	0	151	267	140	480	151	1933	1380	3598	151	13500	13500	13500	151	0.0000	no	no	1615	58.4	1615	54.0
1	118705000	986	764	1436	151	986	764	1436	151	1897	1184	2828	151	1	0	0	151	270	140	480	151	1897	1184	2828	151	13500	13500	13500	151	0.0000	no	no	1615	58.4	1615	54.0
1	118706000	962	764	1436	151	962	764	1436	151	1926	1196	3518	151	1	0	0	151	271	140	480	151	1926	1196	3518	151	13500	13500	13500	151	0.0000	no	no	1731	66.5	1731	62.5
1	118707000	1030	796	1855	151	1030	796	1855	151	1832	1184	2828	151	1	0	0	151	272	140	480	151	1832	1184	2828	151	13500	13500	13500	151	0.0000	no	no	1731	66.5	1731	62.5
1	118708000	968	768	1482	151	970	768	1482	151	1702	1180	2598	151	1	0	0	151	275	140	480	151	1702	1180	2598	151	13500	13500	13500	151	0.0000	no	no	1731	66.5	1731	62.5
1	118709000	970	780	1620	151	972	780	1620	151	1655	1180	2598	151	1	0	0	151	274	140	480	151	1655	1180	2598	151	13500	13500	13500	151	0.0000	no	no	1731	66.5	1731	62.5
1	118710000	969	780	1620	151	970	780	1620	151	1615	1180	2598	151	1	0	0	151	279	140	480	151	1615	1180	2598	151	13500	13500	13500	151	0.0000	no	no	1731	66.5	1731	62.5
1	118711000	913	748	1252	151	914	748	1252	151	1597	1164	1904	151	1	0	0	151	275	132	434	151	1597	1164	1904	151	13500	13500	13500	151	0.0000	no	no	1731	66.5	1731	62.5
1	118712000	924	752	1298	151	925	752	1298	151	1684	1196	3518	151	0	0	0	151	289	140	480	151	1684	1196	3518	151	13500	13500	13500	151	0.0000	no	no	1731	66.5	1731	62.5
1	118713000	954	752	1298	151	956	752	1298	151	1558	1168	1973	151	0	0	0	151	319	209	483	151	1558	1168	1973	151	13500	13500	13500	151	0.0000	no	no	1731	66.5	1731	62.5
1	118714000	919	748	1252	151	919	748	1252	151	1526	1164	1904	151	0	0	0	151	360	278	1093	151	1526	1164	1904	151	13500	13500	13500	151	0.0000	no	no	1731	66.5	1731	62.5
1	118715000	903	748	1252	151	903	748	1252	151	1517	1164	1904	151	0	0	0	151	354	262	725	151	1517	1164	1904	151	13500	13500	13500	151	0.0000	no	no	1731	66.5	1731	62.5
1	118716000	947	764	1436	151	947	764	1436	151	1544	1164	1904	151	0	0	0	151	350	252	599	151	1544	1164	1904	151	13500	13500	13500	151	0.0000	no	no	1731	66.5	1731	62.5
1	118717000	987	780	1620	151	987	780	1620	151	1496	1164	1904	151	0	0	0	151	358	260	690	151	1496	1164	1904	151	13500	13500	13500	151	0.0000	no	no	1731	66.5	1731	62.5
1	118718000	987	780	1620	151	989	780	1620	151	1507	1164	1904	151	0	0	0	151	366	260	690	151	1507	1164	1904	151	13500	13500	13500	151	0.0000	no	no	1731	66.5	1731	62.5
1	118719000	1056	780	1620	151	1066	784	1666	151	1486	1164	1904	151	0	0	0	151	377	262	725	151	1486	1164	1904	151	13500	13500	13500	151	0.0000	no	no	1731	66.5	1731	62.5
1	118720000	1126	796	1855	151	1140	796	1855	151	1548	1164	1904	151	0	0	0	151	377	268	863	151	1548	1164	1904	151	13500	13500	13500	151	0.0000	no	no	1731	66.5	1731	62.5
1	118721000	1225	796	1855	151	1228	796	1855	151	1514	1164	1904	151	0	0	0	151	383	268	863	151	1514	1164	1904	151	13500	13500	13500	151	0.0000	no	no	1731	66.5	1731	62.5
1	118722000	1362	796	1855	151	1363	796	1855	151	1568	1168	1973	151	0	0	0	151	376	268	863	151	1568	1168	1973	151	13500	13500	13500	151	0.0000	no	no	1731	66.5	1731	62.5
1	118723000	1472	813	2437	151	1474	813	2437	151	1636	1180	2598	151	0	0	0	151	378	268	863	151	1636	1180	2598	151	13500	13500	13500	151	0.0000	no	no	1731	66.5	1731	62.5
1	118724000	1643	950	2498	151	1644	996	2518	151	1717	1180	2598	151	0	0	0	151	380	262	725	151	1717	1180	2598	151	13500	13500	13500	151	0.0000	no	no	1483	48.7	1483	43.6
1	118725000	1774	1180	2598	151	1774	1180	2598	151	1782	1180	2598	151	0	0	0	151	354	248	576	151	1782	1180	2598	151	13500	13500	13500	151	0.0000	no	no	1483	48.7	1483	43.6
1	118726000	1754	1180	2598	151	1754	1180	2598	151	1754	1180	2598	151	0	0	0	151	354	248	576	151	1754	1180	2598	151	13500	13500	13500	151	0.0000	no	no	1483	48.7	1483	43.6
1	118727000	1923	1180	2598	151	1923	1180	2598	151	1940	1180	2598	151	0	0	0	151	354	248	576	151	1940	1180	2598	151	13500	13500	13500	151	0.0000	no	no	1483	48.7	1483	43.6
1	118728000	2032	1318	2658	151	2032	1318	2658	151	2032	1318	2658	151	0	0	0	151	530	302	1630	151	2032	1318	2658	151	13500	13500	13500	151	0.0000	no	no	1596	57.2	1596	52.6
1	118729000	2133	1364	2678	151	2133	1364	2678	151	2133	1364	2678	151	0	0	0	151	949	312	1935	151	2133	1364	2678	151	13500	13500	13500	151	0.0000	no	no	1596	57.2	1596	52.6
1	118730000	2230	1364	2678	151	2230	1364	2678	151	2232	1364	2678	151	0	0	0	151	1521	381	1953	151	2232	1364	2678	151	13500	13500	13500	151	0.0000	no	no	1596	57.2	1596	52.6
1	118731000	2214	1364	2678	151	2214	1364	2678	151	2214	1364	2678	151	0	0	0	151	1878	425	1971	151	2214	1364	2678	151	13500	13500	13500	151	0.0000	no	no	1596	57.2	1596	52.6
1	118732000	2609	1703	3739	151	2609	1703	3739	151	2615	1772	3759	151	0	0	0	151	2508	1655	3627	151	2615	1772	3759	151	13500	13500	13500	151	0.0000	no	no	1130	20.8	1130	14.8
1	118733000	2599	1564	3678	151	2599	1564	3678	151	2605	1564	3678	151	0	0	0	151	2505	1471	3546	151	2605	1564	3678	151	13500	13500	13500	151	0.0000	no	no	1130	20.8	1130	14.8
1	118734000	2870	1772	3759	151	2870	1772	3759	151	2870	1772	3759	151	0	0	0	151	2770	1655	3627	151	2870	1772	3759	151	13500	13500	13500	151	0.0000	no	no	2112	81.3	2112	79.5
1	118735000	3024	1772	3759	151	3024	1772	3759	151	3024	1772	3759	151	0	0	0	151	2924	1655	3627	151	3024	1772	3759	151	13500	13500	13500	151	0.0000	no	no	2112	81.3	2112	79.5
1	118736000	2981	1772	3759	151	2981	1772	3759	151	2981	1772	3759	151	0	0	0	151	2881	1655	3627	151	2981	1772	3759	151	13500	13500	13500	151	0.0000	no	no	2112	81.3	2112	79.5
1	118737000	2900	1772	3759	151	2900	1772	3759	151	2900	1772	3759	151	0	0	0	151	2800	1655	3627	151	2900	1772	3759	151	13500	13500	13500	151	0.0000	no	no	2112	81.3	2112	79.5
1	118738000	2955	1772	3759	151	2955	1772	3759	151	2955	1772	3759	151	0	0	0	151	2855	1655	3627	151	2955	1772	3759	151	13500	13500	13500	151	0.0000	no	no	2112	81.3	2112	79.5
1	118739000	3289	1772	3759	151	3289	1772	3759	151	3309	1772	3759	151	1	0	0	151	3209	1655	3627	151	3309	1772	3759	151	13500	13500	13500	151	0.0000	no	no	2112	81.3	2112	79.5
1	118740000	4318	3161	11973	151	4318	3161	11973	151	4318	3161	11973	151	6	8	92	151	4218	3068	11804	151	4318	3161	11973	151	13500	13500	13500	151	0.0000	no	no	2894	92.5	2894	92.1
1	118741000	4838	3161	11973	151	4838	3161	11973	151	4838	3161	11973	151	14	8	92	151	4738	3068	11804	151	4838	3161	11973	151	13500	13500	13500	151	0.0000	no	no	2894	92.5	2894	92.1
1	118742000	3877	3080	3920	151	3877	3080	3920	151	3877	3080	3920	151	14	8	92	151	3751	1954	3720	151	3877	3080	3920	151	13500	13500	13500	151	0.0000	no	no	2236	83.9	2236	82.3
1	118743000	3825	3080	3920	151	3825	3080	3920	151	3825	3080	3920	151	14	8	92	151	3642	1471	3546	151	3825	3080	3920	151	13500	13500	13500	151	0.0000	no	no	2236	83.9	2236	82.3
1	118744000	3995	3080	3920	151	3995	3080	3920	151	3995	3080	3920	151	14	8	92	151	3895	2980	3820	151	3995	3080	3920	151	13500	13500	13500	151	0.0000	no	no	5361	99.5	5361	99.5
1	118745000	13248	11316	13309	151	13248	11316	13309	151	13248	11316	13309	151	26	8	92	151	13148	11216	13209	151	13248	11316	13309	151	13500	13500	13500	151	0.0000	no	no	5361	99.5	5361	99.5
1	118746000	11361	4764	12736	151	11361	4764	12736	151	11361	4764	12736	151	26	8	92	151	11261	3988	12568	151	11361	4764	12736	151	13500	13500	13500	151	0.0000	no	no	5361	99.5	5361	99.5
1	118747000	3887	3080	3920	151	3887	3080	3920	151	3887	3080	3920	151	30	8	92	151	3787	2980	3820	151	3887	3080	3920	151	13500	13500	13500	151	0.0000	no	no	5361	99.5	5361	99.5
1	118748000	4808	3161	11973	151	4808	3161	11973	151	4808	3161	11973	151	32	8	92	151	4708	3068	11804	151	4808	3161	11973	151	13500	13500	13500	151	0.0000	no	no	5361	99.5	5361	99.5
1	118749000	3974	2241	11209	151	4026	2241	11209	151	4101	2241	11209	151	49	16	184	151	3663	1954	3720	151	4101	2241	11209	151	13500	13500	13500	151	0.0000	no	no	5361	99.5	5361	99.5
1	118750000	2485	1196	3518	151	2499	1196	3518	151	3531	2161	3839	151	54	16	184	151	3398	1954	3720	151	3531	2161	3839	151	13500	13500	13500	151	0.0000	no	no	980	11.3	980	6.8
1	118751000	3050	1518	3658	151	3185	1564	3678	151	3475	1979	3819	151	67	16	184	151	3095	320	2702	151	3478	2161	3839	151	13500	13500	13500	151	0.0000	no	no	766	1.8	766	0.9
1	118752000	2976	1772	3759	151	2976	1772	3759	151	2989	1772	3759	151	67	16	184	151	490	168	682	151	2989	1772	3759	151	13500	13500	13500	151	0.0000	no	no	2158	82.3	2158	80.6
1	118753000	2470	1196	3518	151	2470	1196	3518	151	2470	1196	3518	151	82	16	184	151	410	168	682	151	2470	1196	3518	151	13500	13500	13500	151	0.0000	no	no	2158	82.3	2158	80.6
1	118754000	1599	1180	2598	151	1607	1180	2598	151	1601	1180	2598	151	82	16	184	151	421	168	682	151	1609	1180	2598	151	13500	13500	13500	151	0.0000	no	no	2158	82.3	2158	80.6
1	118755000	1505	1164	1904	151	1513	1164	1904	151	1507	1164	1904	151	82	16	184	151	429	176	847	151	1515	1164	1904	151	13500	13500	13500	151	0.0000	no	no	2158	82.3	2158	80.6
1	118756000	1477	1164	1904	151	1477	1164	1904	151	1479	1164	1904	151	93	16	184	151	444	176	847	151	1479	1164	1904	151	13500	13500	13500	151	0.0000	no	no	2158	82.3	2158	80.6
1	118757000	1452	1164	1904	151	1452	1164	1904	151	1459	1164	1904	151	93	16	184	151	460	176	847	151	1459	1164	1904	151	13500	13500	13500	151	0.0000	no	no	2158	82.3	2158	80.6
1	118758000	1415	1164	1904	151	1415	1164	1904	151	1424	1164	1904	151	93	16	184	151	473	268	863	151	1424	1164	1904	151	13500	13500	13500	151	0.0000	no	no	2158	82.3	2158	80.6
1	118759000	1349	1164	1904	151	1349	1164	1904	151	1360	1164	1904	151	93	16	184	151	476	268	863	151	1360	1164	1904	151	13500	13500	13500	151	0.0000	no	no	2158	82.3	2158	80.6
1	118760000	1267	968	1682	151	1267	968	1682	151	1283	968	1682	151	93	16	184	151	563	276	1047	151	1283	968	1682	151	13500	13500	13500	151	0.0527	no	no	1668	62.2	1668	58.0
1	118761000	1262	968	1682	151	1263	968	1682	151	1281	980	1879	151	93	16	184	151	573	345	1059	151	1281	980	1879	151	13500	13500	13500	151	0.0115	no	no	1668	62.2	1668	58.0
1	118762000	1252	964	1636	151	1254	964	1636	151	1265	964	1636	151	93	16	184	151	631	368	1063	151	1265	964	1636	151	13500	13500	13500	151	0.0636	no	no	1668	62.2	1668	58.0
1	118763000	1283	964	1636	151	1284	964	1636	151	1304	968	1682	151	114	16	184	151	719	376	1247	151	1304	968	1682	151	13500	13500	13500	151	0.0527	no	no	1668	62.2	1668	58.0
1	118764000	1322	980	1879	151	1326	980	1879	151	1344	980	1879	151	138	31	357	151	734	353	1243	151	1344	980	1879	151	13500	13500	13500	151	0.0115	no	no	1668	62.2	1668	58.0
1	118765000	1362	1164	1904	151	1368	1164	1904	151	1391	1164	1904	151	136	28	322	151	821	355	1289	151	1391	1164	1904	151	13500	13500	13500	151	0.0000	no	no	1668	62.2	1668	58.0
1	118766000	1358	1164	1904	151	1368	1164	1904	151	1375	1164	1904	151	152	66	579	151	861	353	1243	151	1375	1164	1904	151	13500	13500	13500	151	0.0000	no	no	1668	62.2	1668	58.0
1	118767000	1365	1164	1904	151	1397	1164	1904	151	1403	1164	1904	151	154	66	579	151	932	384	1431	151	1403	1164	1904	151	13500	13500	13500	151	0.0000	no	no	1668	62.2	1668	58.0
1	118768000	1440	1180	2598	151	1470	1180	2598	151	1475	1180	2598	151	154	66	579	151	1011	451	1520	151	1475	1180	2598	151	13500	13500	13500	151	0.0000	no	no	1668	62.2	1668	58.0
1	118769000	1490	1180	2598	151	1542	1180	2598	151	1555	1180	2598	151	135	40	430	151	1085	540	2104	151	1555	1180	2598	151	13500	13500	13500	151	0.0000	no	no	1668	62.2	1668	58.0
1	118770000	1554	1180	2598	151	1581	1180	2598	151	1589	1180	2598	151	135	40	430	151	1096	524	1690	151	1589	1180	2598	151	13500	13500	13500	151	0.0000	no	no	1668	62.2	1668	58.0
1	118771000	1664	1180	2598	151	1682	1180	2598	151	1699	1180	2598	151	135	40	430	151	1164	535	1694	151	1704	1180	2598	151	13500	13500	13500	151	0.0000	no	no	1482	48.6	1482	43.5
1	118772000	1719	1180	2598	151	1732	1180	2598	151	1760	1180	2598	151	158	132	434	151	1192	535	1694	151	1765	1180	2598	151	13500	13500	13500	151	0.0000	no	no	1482	48.6	1482	43.5
1	118773000	1695	1184	2828	151	1714	1184	2828	151	1752	1196	3518	151	169	132	434	151	1217	537	1824	151	1756	1196	3518	151	13500	13500	13500	151	0.0000	no	no	1482	48.6	1482	43.5
1	118774000	1736	1180	2598	151	1779	1180	2598	151	1805	1180	2598	151	169	132	434	151	1274	540	2104	151	1810	1180	2598	151	13500	13500	13500	151	0.0000	no	no	1482	48.6	1482	43.5
1	118775000	1702	1180	2598	151	1745	1180	2598	151	1766	1180	2598	151	169	132	434	151	1207	416	1761	151	1766	1180	2598	151	13500	13500	13500	151	0.0000	no	no	1482	48.6	1482	43.5
1	118776000	1764	1180	2598	151	1771	1180	2598	151	1798	1180	2598	151	170	132	434	151	1145	306	1728	151	1798	1180	2598	151	13500	13500	13500	151	0.0000	no	no	1482	48.6	1482	43.5
1	118777000	1721	1180	2598	151	1741	1180	2598	151	1760	1180	2598	151	174	138	469	151	1134	306	1728	151	1760	1180	2598	151	13500	13500	13500	151	0.0000	no	no	1482	48.6	1482	43.5
1	118778000	1758	1180	2598	151	1773	1180	2598	151	1777	1180	2598	151	162	132	434	151	1161	312	1935	151	1777	1180	2598	151	13500	13500	13500	151	0.0000	no	no	1482	48.6	1482	43.5
1	118779000	1722	1180	2598	151	1740	1180	2598	151	1746	1180	2598	151	168	132	434	151	1211	402	1959	151	1746	1180	2598	151	13500	13500	13500	151	0.0000	no	no	1482	48.6	1482	43.5
1	118780000	1710	1134	2578	151	1726	1134	2578	151	1766	1180	2598	151	168	132	434	151	1182	398	1752	151	1769	1180	2598	151	13500	13500	13500	151	0.0000	no	no	1482	48.6	1482	43.5
1	118781000	1699	996	2518	151	1725	996	2518	151	1771	1184	2828	151	167	132	434	151	1229	402	1959	151	1774	1184	2828	151	13500	13500	13500	151	0.0000	no	no	1482	48.6	1482	43.5
1	118782000	1595	996	2518	151	1615	996	2518	151	1652	996	2518	151	171	132	434	151	1271	402	1959	151	1656	996	2518	151	13500	13500	13500	151	0.0000	no	no	1482	48.6	1482	43.5
1	118783000	1536	996	2518	151	1550	996	2518	151	1577	996	2518	151	165	126	400	151	1287	402	1959	151	1579	996	2518	151	13500	13500	13500	151	0.0000	no	no	1482	48.6	1482	43.5
1	118784000	1625	996	2518	151	1642	996	2518	151	1666	996	2518	151	165	126	400	151	1467	903	2386	151	1668	996	2518	151	13500	13500	13500	151	0.0000	no	no	1482	48.6	1482	43.5
1	118785000	1730	996	2518	151	1741	996	2518	151	1748	996	2518	151	165	126	400	151	1628	903	2386	151	1748	996	2518	151	13500	13500	13500	151	0.0000	no	no	1711	65.4	1711	61.3
1	118786000	1628	996	2518	151	1648	996	2518	151	1660	996	2518	151	167	126	400	151	1515	664	2265	151	1660	996	2518	151	13500	13500	13500	151	0.0000	no	no	1711	65.4	1711	61.3
1	118787000	1270	445	1804	151	1316	950	2498	151	1415	996	2518	151	174	132	434	151	1048	302	1630	151	1415	996	2518	151	13500	13500	13500	151	0.0000	no	no	1711	65.4	1711	61.3
1	118788000	1115	513	1771	151	1141	796	1855	151	1185	980	1879	151	173	132	434	151	508	192	1215	151	1187	980	1879	151	13500	13500	13500	151	0.0115	no	no	1711	65.4	1711	61.3
1	118789000	1071	509	1563	151	1103	780	1620	151	1136	964	1636	151	176	132	434	151	290	140	480	151	1146	964	1636	151	13500	13500	13500	151	0.0636	no	no	1847	72.1	1847	69.0
1	118790000	1066	506	1425	151	1095	906	1494	151	1129	964	1636	151	172	122	353	151	302	140	480	151	1130	964	1636	151	13500	13500	13500	151	0.0636	no	no	1847	72.1	1847	69.0
1	118791000	1090	734	1616	151	1101	918	1632	151	1139	964	1636	151	163	120	330	151	309	144	503	151	1140	964	1636	151	13500	13500	13500	151	0.0636	no	no	1847	72.1	1847	69.0
1	118792000	1109	780	1620	151	1118	964	1636	151	1160	964	1636	151	161	120	330	151	317	156	572	151	1162	964	1636	151	13500	13500	13500	151	0.0636	no	no	1847	72.1	1847	69.0
1	118793000	1196	980	1879	151	1200	980	1879	151	1223	980	1879	151	161	120	330	151	306	144	503	151	1225	980	1879	151	13500	13500	13500	151	0.0115	no	no	1833	71.5	1833	68.4
1	118794000	1206	980	1879	151	1226	980	1879	151	1233	980	1879	151	156	116	284	151	311	144	503	151	1250	980	1879	151	13500	13500	13500	151	0.0115	no	no	1833	71.5	1833	68.4
1	118795000	1242	980	1879	151	1284	980	1879	151	1242	980	1879	151	155	116	284	151	312	144	503	151	1284	980	1879	151	13500	13500	13500	151	0.0115	no	no	2083	79.7	2083	77.9
1	118796000	1360	996	2518	151	1382	996	2518	151	1360	996	2518	151	155	116	284	151	328	248	576	151	1382	996	2518	151	13500	13500	13500	151	0.0000	no	no	2083	79.7	2083	77.9
1	118797000	1385	996	2518	151	1385	996	2518	151	1385	996	2518	151	154	116	284	151	328	248	576	151	1385	996	2518	151	13500	13500	13500	151	0.0000	no	no	1207	26.0	1207	19.7
1	118798000	1313	980	1879	151	1348	984	1948	151	1319	980	1879	151	154	116	284	151	336	248	576	151	1354	984	1948	151	13500	13500	13500	151	0.0115	no	no	1207	26.0	1207	19.7
1	118799000	1264	980	1879	151	1328	980	1879	151	1270	980	1879	151	153	116	284	151	338	248	576	151	1334	980	1879	151	13500	13500	13500	151	0.0115	no	no	1207	26.0	1207	19.7
1	118800000	1230	980	1879	151	1278	980	1879	151	1241	980	1879	151	153	116	284	151	337	248	576	151	1289	980	1879	151	13500	13500	13500	151	0.0115	no	no	1380	40.1	1380	34.4
1	118801000	1209	980	1879	151	1228	980	1879	151	1226	980	1879	151	154	116	284	151	323	236	507	151	1246	980	1879	151	13500	13500	13500	151	0.0115	no	no	1380	40.1	1380	34.4
1	118802000	1187	964	1636	151	1190	964	1636	151	1236	968	1682	151	153	116	284	151	369	200	1399	151	1239	968	1682	151	13500	13500	13500	151	0.0527	no	no	1380	40.1	1380	34.4
1	118803000	1166	980	1879	151	1168	980	1879	151	1219	980	1879	151	153	116	284	151	348	200	1399	151	1221	980	1879	151	13500	13500	13500	151	0.0115	no	no	1410	42.7	1410	37.2
1	118804000	1098	902	1448	151	1099	948	1452	151	1145	952	1498	151	153	116	284	151	280	140	480	151	1145	952	1498	151	13500	13500	13500	151	0.0889	no	no	1410	42.7	1410	37.2
1	118805000	1101	948	1452	151	1101	948	1452	151	1144	952	1498	151	153	116	284	151	270	140	480	151	1144	952	1498	151	13500	13500	13500	151	0.0889	no	no	1410	42.7	1410	37.2
1	118806000	1091	948	1452	151	1091	948	1452	151	1141	964	1636	151	152	116	284	151	258	140	480	151	1141	964	1636	151	13500	13500	13500	151	0.0636	no	no	1410	42.7	1410	37.2
1	118807000	1116	964	1636	151	1116	964	1636	151	1162	968	1682	151	148	116	284	151	246	140	480	151	1162	968	1682	151	13500	13500	13500	151	0.0527	no	no	1410	42.7	1410	37.2
1	118808000	1128	964	1636	151	1128	964	1636	151	1162	964	1636	151	148	116	284	151	239	140	480	151	1162	964	1636	151	13500	13500	13500	151	0.0636	no	no	1410	42.7	1410	37.2
1	118809000	1166	964	1636	151	1166	964	1636	151	1187	964	1636	151	148	116	284	151	239	140	480	151	1187	964	1636	151	13500	13500	13500	151	0.0636	no	no	1410	42.7	1410	37.2
1	118810000	1203	980	1879	151	1203	980	1879	151	1232	980	1879	151	141	24	276	151	208	32	368	151	1232	980	1879	151	13500	13500	13500	151	0.0115	no	no	1410	42.7	1410	37.2
1	118811000	1205	984	1948	151	1205	984	1948	151	1252	996	2518	151	144	24	276	151	204	36	407	151	1252	996	2518	151	13500	13500	13500	151	0.0000	no	no	1410	42.7	1410	37.2
1	118812000	1274	996	2518	151	1323	996	2518	151	1311	996	2518	151	142	18	207	151	176	28	322	151	1356	996	2518	151	13500	13500	13500	151	0.0000	no	no	1410	42.7	1410	37.2
1	118813000	1147	964	1636	151	1638	1013	3437	151	1179	968	1682	151	142	18	207	151	176	28	322	151	1654	1013	3437	151	13500	13500	13500	151	0.0527	no	no	1410	42.7	1410	37.2
1	118814000	1107	964	1636	151	1760	1013	3437	151	1132	964	1636	151	142	18	207	151	175	28	322	151	1763	1013	3437	151	13500	13500	13500	151	0.0636	no	no	1410	42.7	1410	37.2
1	118815000	1163	964	1636	151	1479	996	2518	151	1187	964	1636	151	142	18	207	151	175	28	322	151	1485	996	2518	151	13500	13500	13500	151	0.0636	no	no	1410	42.7	1410	37.2
1	118816000	1171	964	1636	151	1307	980	1879	151	1189	968	1682	151	146	24	276	151	172	28	322	151	1309	980	1879	151	13500	13500	13500	151	0.0527	no	no	1561	54.6	1561	49.9
1	118817000	1171	980	1879	151	1242	980	1879	151	1183	980	1879	151	145	24	276	151	160	28	322	151	1244	980	1879	151	13500	13500	13500	151	0.0115	no	no	1561	54.6	1561	49.9
1	118818000	1168	964	1636	151	1230	980	1879	151	1180	964	1636	151	142	24	276	151	153	28	322	151	1235	980	1879	151	13500	13500	13500	151	0.0636	no	no	1561	54.6	1561	49.9
1	118819000	1238	980	1879	151	1296	980	1879	151	1249	980	1879	151	140	24	276	151	153	28	322	151	1301	980	1879	151	13500	13500	13500	151	0.0115	no	no	1717	65.7	1717	61.7
1	118820000	1237	980	1879	151	1283	980	1879	151	1246	980	1879	151	140	24	276	151	153	28	322	151	1288	980	1879	151	13500	13500	13500	151	0.0115	no	no	2744	91.3	2744	90.8
1	118821000	1284	980	1879	151	1321	980	1879	151	1295	980	1879	151	150	24	276	151	162	29	334	151	1325	980	1879	151	13500	13500	13500	151	0.0115	no	no	2744	91.3	2744	90.8
1	118822000	1253	980	1879	151	1289	980	1879	151	1270	980	1879	151	152	24	276	151	175	68	591	151	1297	980	1879	151	13500	13500	13500	151	0.0115	no	no	2744	91.3	2744	90.8
1	118823000	1269	980	1879	151	1319	980	1879	151	1385	980	1879	151	152	24	276	151	207	94	1061	151	1399	980	1879	151	13500	13500	13500	151	0.0115	no	no	2744	91.3	2744	90.8
1	118824000	1321	980	1879	151	1382	980	1879	151	1505	996	2518	151	150	24	276	151	218	102	1245	151	1519	996	2518	151	13500	13500	13500	151	0.0000	no	no	2744	91.3	2744	90.8
1	118825000	1382	813	2437	151	1446	996	2518	151	1678	1000	2748	151	156	24	276	151	186	100	1199	151	1690	1000	2748	151	13500	13500	13500	151	0.0000	no	no	2744	91.3	2744	90.8
1	118826000	1403	813	2437	151	1469	996	2518	151	1820	1013	3437	151	156	24	276	151	198	109	1383	151	1832	1013	3437	151	13500	13500	13500	151	0.0000	no	no	2744	91.3	2744	90.8
1	118827000	1409	955	2727	151	1516	1000	2748	151	1925	1013	3437	151	156	24	276	151	133	24	276	151	1944	1196	3518	151	13500	13500	13500	151	0.0000	no	no	2744	91.3	2744	90.8
1	118828000	1387	950	2498	151	1454	996	2518	151	2021	1196	3518	151	162	32	368	151	131	24	276	151	2039	1196	3518	151	13500	13500	13500	151	0.0000	no	no	2744	91.3	2744	90.8
1	118829000	1425	813	2437	151	1487	996	2518	151	2078	1196	3518	151	164	32	368	151	131	24	276	151	2087	1196	3518	151	13500	13500	13500	151	0.0000	no	no	2744	91.3	2744	90.8
1	118830000	1238	796	1855	151	1293	980	1879	151	2221	1364	2678	151	164	32	368	151	104	24	276	151	2228	1364	2678	151	13500	13500	13500	151	0.0000	no	no	2283	84.8	2283	83.2
1	118831000	1340	980	1879	151	1407	980	1879	151	2213	1502	2739	151	164	32	368	151	104	24	276	151	2232	1548	2759	151	13500	13500	13500	151	0.0000	no	no	2283	84.8	2283	83.2
1	118832000	1435	996	2518	151	1646	996	2518	151	2247	1548	2759	151	164	32	368	151	103	18	207	151	2254	1548	2759	151	13500	13500	13500	151	0.0000	no	no	1869	73.0	1869	70.0
1	118833000	1303	984	1948	151	2335	1564	3678	151	2336	1564	3678	151	164	32	368	151	98	16	184	151	2350	1564	3678	151	13500	13500	13500	151	0.0000	no	no	941	8.6	1895	71.0
1	118834000	2111	1013	3437	151	2401	1564	3678	151	2401	1564	3678	151	197	124	376	151	95	16	184	151	2401	1564	3678	151	13500	13500	13500	151	0.0000	no	no	941	8.6	1895	71.0
1	118835000	2312	1564	3678	151	2316	1564	3678	151	2316	1564	3678	151	201	124	376	151	95	16	184	151	2316	1564	3678	151	13500	13500	13500	151	0.0000	no	no	941	8.6	1895	71.0
1	118836000	2173	1552	2989	151	2177	1552	2989	151	2177	1552	2989	151	197	124	376	151	89	16	184	151	2177	1552	2989	151	13500	13500	13500	151	0.0000	no	no	1684	63.2	1684	59.0
1	118837000	2021	1364	2678	151	2027	1364	2678	151	2027	1364	2678	151	200	124	376	151	76	16	184	151	2027	1364	2678	151	13500	13500	13500	151	0.0000	no	no	1684	63.2	1684	59.0
1	118838000	1945	1364	2678	151	1945	1364	2678	151	1945	1364	2678	151	199	124	376	151	76	16	184	151	1945	1364	2678	151	13500	13500	13500	151	0.0000	no	no	1922	74.9	1922	72.1
1	118839000	1927	1318	2658	151	1927	1318	2658	151	1927	1318	2658	151	195	124	376	151	76	16	184	151	1927	1318	2658	151	13500	13500	13500	151	0.0000	no	no	1922	74.9	1922	72.1
1	118840000	1946	1180	2598	151	1946	1180	2598	151	1946	1180	2598	151	197	124	376	151	75	16	184	151	1946	1180	2598	151	13500	13500	13500	151	0.0000	no	no	1922	74.9	1922	72.1
1	118841000	2019	1180	2598	151	2019	1180	2598	151	2019	1180	2598	151	197	124	376	151	75	16	184	151	2019	1180	2598	151	13500	13500	13500	151	0.0000	no	no	1934	75.3	1934	72.5
1	118842000	1726	996	2518	151	1726	996	2518	151	1726	996	2518	151	200	124	376	151	75	16	184	151	1726	996	2518	151	13500	13500	13500	151	0.0000	no	no	1934	75.3	1934	72.5
1	118843000	1421	996	2518	151	1440	996	2518	151	1436	996	2518	151	198	124	376	151	74	16	184	151	1441	996	2518	151	13500	13500	13500	151	0.0000	no	no	798	2.6	798	1.4
1	118844000	1285	796	1855	151	1318	980	1879	151	1308	980	1879	151	198	124	376	151	74	16	184	151	1321	980	1879	151	13500	13500	13500	151	0.0115	no	no	798	2.6	798	1.4
1	118845000	1195	796	1855	151	1240	980	1879	151	1255	980	1879	151	198	124	376	151	75	16	184	151	1265	980	1879	151	13500	13500	13500	151	0.0115	no	no	798	2.6	798	1.4
1	118846000	1163	796	1855	151	1213	980	1879	151	1217	980	1879	151	198	124	376	151	75	16	184	151	1234	980	1879	151	13500	13500	13500	151	0.0115	no	no	1817	70.8	1817	67.1
1	118847000	1132	796	1855	151	1175	980	1879	151	1183	980	1879	151	197	124	376	151	77	16	184	151	1190	980	1879	151	13500	13500	13500	151	0.0115	no	no	993	12.0	993	7.4
1	118848000	1229	796	1855	151	1285	984	1948	151	1299	938	1942	151	198	124	376	151	77	16	184	151	1304	984	1948	151	13500	13500	13500	151	0.0115	no	no	1427	44.2	1427	38.8
1	118849000	1485	813	2437	151	1499	996	2518	151	1495	996	2518	151	198	124	376	151	75	16	184	151	1499	996	2518	151	13500	13500	13500	151	0.0000	no	no	1376	39.7	1376	34.0
1	118850000	1940	1013	3437	151	1940	1013	3437	151	1940	1013	3437	151	199	124	376	151	75	16	184	151	1940	1013	3437	151	13500	13500	13500	151	0.0000	no	no	1410	42.6	1410	37.1
1	118851000	1919	1180	2598	151	1919	1180	2598	151	1919	1180	2598	151	199	124	376	151	75	16	184	151	1919	1180	2598	151	13500	13500	13500	151	0.0000	no	no	1410	42.6	1410	37.1
1	118852000	1881	1180	2598	151	1887	1364	2678	151	1881	1180	2598	151	200	124	376	151	74	16	184	151	1887	1364	2678	151	13500	13500	13500	151	0.0000	no	no	1410	42.6	1410	37.1
1	118853000	1984	1368	2908	151	1984	1368	2908	151	1984	1368	2908	151	200	124	376	151	74	16	184	151	1984	1368	2908	151	13500	13500	13500	151	0.0000	no	no	1410	42.6	1410	37.1
1	118854000	2078	1380	3598	151	2078	1380	3598	151	2078	1380	3598	151	200	124	376	151	66	16	184	151	2078	1380	3598	151	13500	13500	13500	151	0.0000	no	no	1179	24.0	1179	17.8
1	118855000	2095	1380	3598	151	2095	1380	3598	151	2095	1380	3598	151	200	124	376	151	66	16	184	151	2095	1380	3598	151	13500	13500	13500	151	0.0000	no	no	1179	24.0	1179	17.8
1	118856000	1958	1364	2678	151	1958	1364	2678	151	1958	1364	2678	151	200	124	376	151	65	10	115	151	1958	1364	2678	151	13500	13500	13500	151	0.0000	no	no	2058	79.1	2058	77.2
1	118857000	1904	1368	2908	151	1904	1368	2908	151	1904	1368	2908	151	234	126	398	151	63	10	115	151	1904	1368	2908	151	13500	13500	13500	151	0.0000	no	no	2058	79.1	2058	77.2
1	118858000	1861	1364	2678	151	1861	1364	2678	151	1861	1364	2678	151	235	126	398	151	63	10	115	151	1861	1364	2678	151	13500	13500	13500	151	0.0000	no	no	2058	79.1	2058	77.2
1	118859000	1873	1364	2678	151	1873	1364	2678	151	1873	1364	2678	151	235	132	434	151	63	10	115	151	1873	1364	2678	151	13500	13500	13500	151	0.0000	no	no	2058	79.1	2058	77.2
1	118860000	1816	1364	2678	151	1816	1364	2678	151	1816	1364	2678	151	240	132	434	151	63	10	115	151	1816	1364	2678	151	13500	13500	13500	151	0.0000	no	no	2366	87.0	2366	85.5
1	118861000	1856	1364	2678	151	1856	1364	2678	151	1856	1364	2678	151	271	156	572	151	61	16	184	151	1856	1364	2678	151	13500	13500	13500	151	0.0000	no	no	2366	87.0	2366	85.5
1	118862000	1869	1364	2678	151	1869	1364	2678	151	1869	1364	2678	151	281	156	572	151	61	16	184	151	1869	1364	2678	151	13500	13500	13500	151	0.0000	no	no	2366	87.0	2366	85.5
1	118863000	1775	1318	2658	151	1775	1318	2658	151	1775	1318	2658	151	281	156	572	151	61	16	184	151	1775	1318	2658	151	13500	13500	13500	151	0.0000	no	no	2366	87.0	2366	85.5
1	118864000	1732	1168	1973	151	1732	1168	1973	151	1732	1168	1973	151	309	156	572	151	61	16	184	151	1732	1168	1973	151	13500	13500	13500	151	0.0000	no	no	2366	87.0	2366	85.5
1	118865000	1747	1352	1997	151	1747	1352	1997	151	1747	1352	1997	151	318	156	572	151	61	16	184	151	1747	1352	1997	151	13500	13500	13500	151	0.0000	no	no	2366	87.0	2366	85.5
1	118866000	1766	1364	2678	151	1766	1364	2678	151	1766	1364	2678	151	325	156	572	151	61	16	184	151	1766	1364	2678	151	13500	13500	13500	151	0.0000	no	no	1583	56.3	1583	51.6
1	118867000	1792	1364	2678	151	1792	1364	2678	151	1792	1364	2678	151	331	156	572	151	61	16	184	151	1792	1364	2678	151	13500	13500	13500	151	0.0000	no	no	1040	14.7	1040	9.6
1	118868000	1804	1364	2678	151	1804	1364	2678	151	1804	1364	2678	151	332	156	572	151	57	16	184	151	1804	1364	2678	151	13500	13500	13500	151	0.0000	no	no	1040	14.7	1040	9.6
1	118869000	1887	1138	2808	151	1887	1138	2808	151	1887	1138	2808	151	332	156	572	151	57	16	184	151	1887	1138	2808	151	13500	13500	13500	151	0.0000	no	no	1040	14.7	1040	9.6
1	118870000	1885	1150	3498	151	1885	1150	3498	151	1885	1150	3498	151	417	260	690	151	58	16	184	151	1885	1150	3498	151	13500	13500	13500	151	0.0000	no	no	1528	52.2	1528	47.4
1	118871000	1506	980	1879	151	1506	980	1879	151	1506	980	1879	151	423	260	690	151	58	16	184	151	1506	980	1879	151	13500	13500	13500	151	0.0115	no	no	1528	52.2	1528	47.4
1	118872000	1340	980	1879	151	1362	980	1879	151	1362	980	1879	151	393	248	576	151	58	16	184	151	1362	980	1879	151	13500	13500	13500	151	0.0115	no	no	1528	52.2	1528	47.4
1	118873000	1150	980	1879	151	1182	980	1879	151	1182	980	1879	151	399	248	576	151	62	16	184	151	1182	980	1879	151	13500	13500	13500	151	0.0115	no	no	1528	52.2	1528	47.4
1	118874000	1086	980	1879	151	1118	980	1879	151	1118	980	1879	151	400	317	579	151	62	16	184	151	1118	980	1879	151	13500	13500	13500	151	0.0115	no	no	1528	52.2	1528	47.4
1	118875000	1062	980	1879	151	1098	980	1879	151	1098	980	1879	151	397	317	579	151	62	16	184	151	1098	980	1879	151	13500	13500	13500	151	0.0115	no	no	1528	52.2	1528	47.4
1	118876000	1032	948	1452	151	1041	948	1452	151	1058	980	1879	151	396	317	579	151	62	16	184	151	1058	980	1879	151	13500	13500	13500	151	0.0115	no	no	1528	52.2	1528	47.4
1	118877000	1017	932	1268	151	1026	932	1268	151	1044	948	1452	151	416	329	696	151	63	16	184	151	1044	948	1452	151	13500	13500	13500	151	0.0949	no	no	1528	52.2	1528	47.4
1	118878000	1013	932	1268	151	1017	932	1268	151	1034	948	1452	151	417	352	698	151	68	16	184	151	1034	948	1452	151	13500	13500	13500	151	0.0949	no	no	1528	52.2	1528	47.4
1	118879000	1023	948	1452	151	1025	948	1452	151	1042	948	1452	151	419	352	698	151	68	16	184	151	1042	948	1452	151	13500	13500	13500	151	0.0949	no	no	1528	52.2	1528	47.4
1	118880000	1025	948	1452	151	1028	948	1452	151	1039	948	1452	151	414	352	698	151	69	16	184	151	1039	948	1452	151	13500	13500	13500	151	0.0949	no	no	1108	18.8	1108	13.4
1	118881000	1040	948	1452	151	1040	948	1452	151	1052	952	1498	151	413	352	698	151	70	16	184	151	1052	952	1498	151	13500	13500	13500	151	0.0889	no	no	870	5.0	870	3.0
1	118882000	1074	980	1879	151	1074	980	1879	151	1074	980	1879	151	414	260	690	151	84	24	276	151	1074	980	1879	151	13500	13500	13500	151	0.0115	no	no	870	5.0	870	3.0
1	118883000	1182	980	1879	151	1182	980	1879	151	1182	980	1879	151	409	260	690	151	118	46	465	151	1182	980	1879	151	13500	13500	13500	151	0.0115	no	no	1825	71.1	1825	67.4
1	118884000	1253	996	2518	151	1253	996	2518	151	1253	996	2518	151	404	260	690	151	156	64	568	151	1253	996	2518	151	13500	13500	13500	151	0.0000	no	no	1825	71.1	1825	67.4
1	118885000	1174	980	1879	151	1174	980	1879	151	1174	980	1879	151	407	260	690	151	211	72	628	151	1174	980	1879	151	13500	13500	13500	151	0.0115	no	no	1602	57.6	1602	53.1
1	118886000	1092	980	1879	151	1092	980	1879	151	1092	980	1879	151	432	262	725	151	218	76	674	151	1092	980	1879	151	13500	13500	13500	151	0.0115	no	no	1602	57.6	1602	53.1
1	118887000	1084	980	1879	151	1084	980	1879	151	1084	980	1879	151	431	262	725	151	173	40	430	151	1084	980	1879	151	13500	13500	13500	151	0.0115	no	no	1602	57.6	1602	53.1
1	118888000	1095	980	1879	151	1095	980	1879	151	1095	980	1879	151	455	268	863	151	167	40	430	151	1095	980	1879	151	13500	13500	13500	151	0.0115	no	no	1384	40.5	1384	34.9
1	118889000	1060	964	1636	151	1060	964	1636	151	1060	964	1636	151	537	268	863	151	160	40	430	151	1060	964	1636	151	13500	13500	13500	151	0.0636	no	no	1384	40.5	1384	34.9
1	118890000	1033	952	1498	151	1033	952	1498	151	1033	952	1498	151	543	268	863	151	168	46	465	151	1033	952	1498	151	13500	13500	13500	151	0.0889	no	no	1125	20.6	1125	14.5
1	118891000	1014	936	1314	151	1014	936	1314	151	1014	936	1314	151	590	337	875	151	137	40	430	151	1014	936	1314	151	13500	13500	13500	151	0.1058	no	no	1125	20.6	1125	14.5
1	118892000	1058	980	1879	151	1071	980	1879	151	1058	980	1879	151	640	360	879	151	132	40	430	151	1071	980	1879	151	13500	13500	13500	151	0.0115	no	no	1125	20.6	1125	14.5
1	118893000	1064	980	1879	151	1077	980	1879	151	1064	980	1879	151	659	268	863	151	130	40	430	151	1077	980	1879	151	13500	13500	13500	151	0.0115	no	no	1125	20.6	1125	14.5
1	118894000	1058	980	1879	151	1083	980	1879	151	1060	980	1879	151	830	302	1630	151	120	40	430	151	1084	980	1879	151	13500	13500	13500	151	0.0115	no	no	1125	20.6	1125	14.5
1	118895000	1049	980	1879	151	1074	980	1879	151	1050	980	1879	151	818	295	1484	151	101	30	345	151	1075	980	1879	151	13500	13500	13500	151	0.0115	no	no	1125	20.6	1125	14.5
1	118896000	1045	964	1636	151	1083	980	1879	151	1046	964	1636	151	831	280	1139	151	94	28	322	151	1084	980	1879	151	13500	13500	13500	151	0.0636	no	no	1125	20.6	1125	14.5
1	118897000	1024	932	1268	151	1024	932	1268	151	1025	932	1268	151	803	268	863	151	91	28	322	151	1025	932	1268	151	13500	13500	13500	151	0.1071	no	no	1125	20.6	1125	14.5
1	118898000	1007	932	1268	151	1007	932	1268	151	1009	932	1268	151	821	276	1047	151	86	25	287	151	1009	932	1268	151	13500	13500	13500	151	0.1071	no	no	1125	20.6	1125	14.5
1	118899000	1019	932	1268	151	1019	932	1268	151	1019	932	1268	151	854	276	1047	151	79	16	184	151	1019	932	1268	151	13500	13500	13500	151	0.1071	no	no	1125	20.6	1125	14.5
1	118900000	1006	932	1268	151	1006	932	1268	151	1006	932	1268	151	887	832	1168	151	79	16	184	151	1006	932	1268	151	13500	13500	13500	151	0.1071	no	no	1125	20.6	1125	14.5
1	118901000	1014	932	1268	151	1014	932	1268	151	1014	932	1268	151	894	832	1168	151	76	16	184	151	1014	932	1268	151	13500	13500	13500	151	0.1071	no	no	1125	20.6	1125	14.5
1	118902000	1015	932	1268	151	1015	932	1268	151	1015	932	1268	151	889	832	1168	151	76	16	184	151	1015	932	1268	151	13500	13500	13500	151	0.1071	no	no	1125	20.6	1125	14.5
1	118903000	1028	932	1268	151	1028	932	1268	151	1028	932	1268	151	895	832	1168	151	75	16	184	151	1028	932	1268	151	13500	13500	13500	151	0.1071	no	no	1263	30.5	1263	24.3
1	118904000	1034	932	1268	151	1034	932	1268	151	1034	932	1268	151	909	832	1168	151	75	16	184	151	1034	932	1268	151	13500	13500	13500	151	0.1071	no	no	1263	30.5	1263	24.3
1	118905000	1033	932	1268	151	1033	932	1268	151	1033	932	1268	151	912	832	1168	151	75	16	184	151	1033	932	1268	151	13500	13500	13500	151	0.1071	no	no	1263	30.5	1263	24.3
1	118906000	1083	968	1682	151	1083	968	1682	151	1083	968	1682	151	968	870	1605	151	75	16	184	151	1083	968	1682	151	13500	13500	13500	151	0.0527	no	no	1263	30.5	1263	24.3
1	118907000	1066	952	1498	151	1066	952	1498	151	1066	952	1498	151	952	852	1398	151	71	16	184	151	1066	952	1498	151	13500	13500	13500	151	0.0889	no	no	1263	30.5	1263	24.3
1	118908000	1062	948	1452	151	1062	948	1452	151	1062	948	1452	151	949	848	1352	151	71	16	184	151	1062	948	1452	151	13500	13500	13500	151	0.0949	no	no	1263	30.5	1263	24.3
1	118909000	1065	952	1498	151	1065	952	1498	151	1065	952	1498	151	949	852	1398	151	71	16	184	151	1065	952	1498	151	13500	13500	13500	151	0.0889	no	no	1263	30.5	1263	24.3
1	118910000	1062	948	1452	151	1062	948	1452	151	1062	948	1452	151	928	848	1352	151	71	16	184	151	1062	948	1452	151	13500	13500	13500	151	0.0949	no	no	1263	30.5	1263	24.3
1	118911000	1067	948	1452	151	1067	948	1452	151	1067	948	1452	151	909	832	1168	151	74	16	184	151	1067	948	1452	151	13500	13500	13500	151	0.0949	no	no	1477	48.2	1477	43.1
1	118912000	1095	964	1636	151	1095	964	1636	151	1095	964	1636	151	905	832	1168	151	74	16	184	151	1095	964	1636	151	13500	13500	13500	151	0.0636	no	no	1477	48.2	1477	43.1
1	118913000	1121	980	1879	151	1121	980	1879	151	1121	980	1879	151	911	836	1214	151	91	40	430	151	1121	980	1879	151	13500	13500	13500	151	0.0115	no	no	1477	48.2	1477	43.1
1	118914000	1134	980	1879	151	1134	980	1879	151	1134	980	1879	151	910	832	1168	151	87	28	322	151	1134	980	1879	151	13500	13500	13500	151	0.0115	no	no	1477	48.2	1477	43.1
1	118915000	1233	984	1948	151	1233	984	1948	151	1233	984	1948	151	923	836	1214	151	86	28	322	151	1233	984	1948	151	13500	13500	13500	151	0.0000	no	no	1477	48.2	1477	43.1
1	118916000	1357	996	2518	151	1357	996	2518	151	1357	996	2518	151	917	836	1214	151	86	28	322	151	1357	996	2518	151	13500	13500	13500	151	0.0000	no	no	1477	48.2	1477	43.1
1	118917000	1444	996	2518	151	1444	996	2518	151	1444	996	2518	151	905	832	1168	151	86	28	322	151	1444	996	2518	151	13500	13500	13500	151	0.0000	no	no	1477	48.2	1477	43.1
1	118918000	1403	996	2518	151	1403	996	2518	151	1403	996	2518	151	899	832	1168	151	84	28	322	151	1403	996	2518	151	13500	13500	13500	151	0.0000	no	no	1477	48.2	1477	43.1
1	118919000	1287	984	1948	151	1287	984	1948	151	1287	984	1948	151	898	832	1168	151	84	28	322	151	1287	984	1948	151	13500	13500	13500	151	0.0000	no	no	1477	48.2	1477	43.1
1	118920000	1358	996	2518	151	1358	996	2518	151	1358	996	2518	151	903	832	1168	151	86	28	322	151	1358	996	2518	151	13500	13500	13500	151	0.0000	no	no	1477	48.2	1477	43.1
1	118921000	1472	996	2518	151	1472	996	2518	151	1472	996	2518	151	927	848	1352	151	84	28	322	151	1472	996	2518	151	13500	13500	13500	151	0.0000	no	no	1477	48.2	1477	43.1
1	118922000	1653	1013	3437	151	1653	1013	3437	151	1653	1013	3437	151	926	848	1352	151	84	28	322	151	1653	1013	3437	151	13500	13500	13500	151	0.0000	no	no	1477	48.2	1477	43.1
1	118923000	2211	1013	3437	151	2211	1013	3437	151	2211	1013	3437	151	935	848	1352	151	86	28	322	151	2211	1013	3437	151	13500	13500	13500	151	0.0000	no	no	1477	48.2	1477	43.1
1	118924000	2972	1334	3578	151	2972	1334	3578	151	2972	1334	3578	151	918	848	1352	151	86	28	322	151	2972	1334	3578	151	13500	13500	13500	151	0.0000	no	no	1781	69.0	1781	65.2
1	118925000	3179	1772	3759	151	3179	1772	3759	151	3179	1772	3759	151	917	848	1352	151	83	28	322	151	3179	1772	3759	151	13500	13500	13500	151	0.0000	no	no	1781	69.0	1781	65.2
1	118926000	2955	1380	3598	151	2955	1380	3598	151	2955	1380	3598	151	932	848	1352	151	78	18	207	151	2955	1380	3598	151	13500	13500	13500	151	0.0000	no	no	1781	69.0	1781	65.2
1	118927000	2238	1013	3437	151	2238	1013	3437	151	2238	1013	3437	151	957	864	1536	151	78	18	207	151	2238	1013	3437	151	13500	13500	13500	151	0.0000	no	no	1781	69.0	1781	65.2
1	118928000	1807	1013	3437	151	1807	1013	3437	151	1807	1013	3437	151	1075	903	2386	151	78	18	207	151	1807	1013	3437	151	13500	13500	13500	151	0.0000	no	no	1781	69.0	1781	65.2
1	118929000	1714	1013	3437	151	1714	1013	3437	151	1714	1013	3437	151	1071	664	2265	151	81	18	207	151	1714	1013	3437	151	13500	13500	13500	151	0.0000	no	no	1781	69.0	1781	65.2
1	118930000	2004	1013	3437	151	2004	1013	3437	151	2004	1013	3437	151	785	449	904	151	81	18	207	151	2004	1013	3437	151	13500	13500	13500	151	0.0000	no	no	1781	69.0	1781	65.2
1	118931000	1416	996	2518	151	1416	996	2518	151	1417	996	2518	151	799	511	1108	151	72	16	184	151	1417	996	2518	151	13500	13500	13500	151	0.0000	no	no	1722	66.0	1722	62.0
1	118932000	1346	996	2518	151	1346	996	2518	151	1357	996	2518	151	797	476	1095	151	72	16	184	151	1357	996	2518	151	13500	13500	13500	151	0.0000	no	no	1722	66.0	1722	62.0
1	118933000	1303	980	1879	151	1303	980	1879	151	1303	980	1879	151	816	484	1463	151	68	16	184	151	1303	980	1879	151	13500	13500	13500	151	0.0115	no	no	1722	66.0	1722	62.0
1	118934000	1258	980	1879	151	1258	980	1879	151	1258	980	1879	151	859	486	1532	151	68	16	184	151	1258	980	1879	151	13500	13500	13500	151	0.0115	no	no	1722	66.0	1722	62.0
1	118935000	1260	980	1879	151	1261	980	1879	151	1261	980	1879	151	889	489	1678	151	68	16	184	151	1261	980	1879	151	13500	13500	13500	151	0.0115	no	no	1722	66.0	1722	62.0
1	118936000	1285	980	1879	151	1285	980	1879	151	1285	980	1879	151	917	524	1690	151	68	16	184	151	1285	980	1879	151	13500	13500	13500	151	0.0115	no	no	1335	36.3	1335	30.4
1	118937000	1383	996	2518	151	1383	996	2518	151	1383	996	2518	151	477	248	576	151	58	16	184	151	1383	996	2518	151	13500	13500	13500	151	0.0000	no	no	1308	34.1	1308	28.1
1	118938000	1232	980	1879	151	1232	980	1879	151	1232	980	1879	151	467	225	575	151	57	16	184	151	1232	980	1879	151	13500	13500	13500	151	0.0115	no	no	1383	40.4	1383	34.8
1	118939000	1131	796	1855	151	1131	796	1855	151	1131	796	1855	151	464	248	576	151	54	16	184	151	1131	796	1855	151	13500	13500	13500	151	0.0636	no	no	1501	50.1	1501	45.1
1	118940000	1023	780	1620	151	1023	780	1620	151	1023	780	1620	151	432	156	572	151	58	16	184	151	1023	780	1620	151	13500	13500	13500	151	0.0949	no	no	1501	50.1	1501	45.1
1	118941000	988	780	1620	151	988	780	1620	151	988	780	1620	151	425	156	572	151	57	16	184	151	988	780	1620	151	13500	13500	13500	151	0.0949	no	no	1501	50.1	1501	45.1
1	118942000	964	764	1436	151	964	764	1436	151	964	764	1436	151	417	156	572	151	55	16	184	151	964	764	1436	151	13500	13500	13500	151	0.1071	no	no	1501	50.1	1501	45.1
1	118943000	957	764	1436	151	957	764	1436	151	957	764	1436	151	386	156	572	151	52	16	184	151	957	764	1436	151	13500	13500	13500	151	0.1071	no	no	1720	65.9	1720	61.9
1	118944000	968	780	1620	151	972	780	1620	151	968	780	1620	151	385	160	595	151	52	16	184	151	972	780	1620	151	13500	13500	13500	151	0.0949	no	no	1720	65.9	1720	61.9
1	118945000	970	796	1855	151	974	796	1855	151	970	796	1855	151	357	156	572	151	52	16	184	151	974	796	1855	151	13500	13500	13500	151	0.0636	no	no	1029	14.1	1315	28.7
1	118946000	961	774	1551	151	965	774	1551	151	961	774	1551	151	328	156	572	151	52	16	184	151	965	774	1551	151	13500	13500	13500	151	0.1016	no	no	1029	14.1	1315	28.7
1	118947000	966	796	1855	151	966	796	1855	151	966	796	1855	151	321	156	572	151	49	16	184	151	966	796	1855	151	13500	13500	13500	151	0.0636	no	no	1029	14.1	1315	28.7
1	118948000	962	796	1855	151	991	796	1855	151	962	796	1855	151	352	156	572	151	50	16	184	151	991	796	1855	151	13500	13500	13500	151	0.0636	no	no	1029	14.1	1315	28.7
1	118949000	944	796	1855	151	979	796	1855	151	944	796	1855	151	344	156	572	151	52	16	184	151	979	796	1855	151	13500	13500	13500	151	0.0636	no	no	1029	14.1	1315	28.7
1	118950000	934	796	1855	151	970	796	1855	151	934	796	1855	151	337	156	572	151	52	16	184	151	970	796	1855	151	13500	13500	13500	151	0.0636	no	no	1029	14.1	1315	28.7
1	118951000	909	756	1344	151	909	756	1344	151	909	756	1344	151	273	140	480	151	52	16	184	151	909	756	1344	151	13500	13500	13500	151	0.1064	no	no	1029	14.1	1315	28.7
1	118952000	874	732	1068	151	874	732	1068	151	874	732	1068	151	272	140	480	151	52	16	184	151	874	732	1068	151	13500	13500	13500	151	0.0765	no	no	1029	14.1	1315	28.7
1	118953000	872	736	1114	151	872	736	1114	151	872	736	1114	151	273	140	480	151	52	16	184	151	872	736	1114	151	13500	13500	13500	151	0.0845	no	no	1029	14.1	1315	28.7
1	118954000	937	784	1666	151	937	784	1666	151	937	784	1666	151	267	140	480	151	52	16	184	151	937	784	1666	151	13500	13500	13500	151	0.0889	no	no	1029	14.1	1315	28.7
1	118955000	960	796	1855	151	960	796	1855	151	960	796	1855	151	267	140	480	151	52	16	184	151	960	796	1855	151	13500	13500	13500	151	0.0636	no	no	1029	14.1	1315	28.7
1	118956000	862	732	1068	151	862	732	1068	151	862	732	1068	151	238	134	445	151	52	16	184	151	862	732	1068	151	13500	13500	13500	151	0.0765	no	no	1029	14.1	1315	28.7
1	118957000	854	732	1068	151	855	732	1068	151	855	732	1068	151	245	132	434	151	54	16	184	151	855	732	1068	151	13500	13500	13500	151	0.0765	no	no	1501	50.1	1501	45.1
1	118958000	853	732	1068	151	858	732	1068	151	858	732	1068	151	238	132	434	151	54	16	184	151	858	732	1068	151	13500	13500	13500	151	0.0765	no	no	1501	50.1	1501	45.1
1	118959000	847	732	1068	151	852	732	1068	151	852	732	1068	151	223	124	376	151	54	16	184	151	852	732	1068	151	13500	13500	13500	151	0.0765	no	no	1501	50.1	1501	45.1
1	118960000	828	716	884	151	836	716	884	151	836	716	884	151	226	126	398	151	55	16	184	151	836	716	884	151	13500	13500	13500	151	0.0000	no	no	1501	50.1	1501	45.1
1	118961000	846	736	1114	151	855	748	1252	151	855	748	1252	151	238	132	434	151	55	16	184	151	855	748	1252	151	13500	13500	13500	151	0.1011	no	no	1501	50.1	1501	45.1
1	118962000	836	732	1068	151	846	736	1114	151	846	736	1114	151	239	132	434	151	55	16	184	151	846	736	1114	151	13500	13500	13500	151	0.0845	no	no	1501	50.1	1501	45.1
1	118963000	841	732	1068	151	852	732	1068	151	852	732	1068	151	239	132	434	151	54	16	184	151	852	732	1068	151	13500	13500	13500	151	0.0765	no	no	1501	50.1	1501	45.1
1	118964000	846	732	1068	151	854	736	1114	151	854	736	1114	151	240	132	434	151	54	16	184	151	854	736	1114	151	13500	13500	13500	151	0.0845	no	no	1501	50.1	1501	45.1
1	118965000	897	784	1666	151	905	784	1666	151	905	784	1666	151	259	132	434	151	55	16	184	151	905	784	1666	151	13500	13500	13500	151	0.0889	no	no	1045	15.0	1045	9.9
1	118966000	872	752	1298	151	890	768	1482	151	890	768	1482	151	271	132	434	151	55	16	184	151	890	768	1482	151	13500	13500	13500	151	0.1058	no	no	1045	15.0	1045	9.9
1	118967000	830	732	1068	151	872	752	1298	151	872	752	1298	151	274	132	434	151	59	18	207	151	872	752	1298	151	13500	13500	13500	151	0.1043	no	no	1045	15.0	1045	9.9
1	118968000	848	732	1068	151	859	736	1114	151	859	736	1114	151	275	132	434	151	60	18	207	151	859	736	1114	151	13500	13500	13500	151	0.0845	no	no	1045	15.0	1045	9.9
1	118969000	842	732	1068	151	849	732	1068	151	849	732	1068	151	275	132	434	151	60	18	207	151	849	732	1068	151	13500	13500	13500	151	0.0765	no	no	1045	15.0	1045	9.9
1	118970000	836	732	1068	151	843	732	1068	151	843	732	1068	151	285	156	572	151	59	18	207	151	843	732	1068	151	13500	13500	13500	151	0.0765	no	no	1045	15.0	1045	9.9
1	118971000	836	732	1068	151	839	732	1068	151	844	732	1068	151	293	156	572	151	59	18	207	151	844	732	1068	151	13500	13500	13500	151	0.0765	no	no	1045	15.0	1045	9.9
1	118972000	836	732	1068	151	836	732	1068	151	842	732	1068	151	293	156	572	151	59	18	207	151	842	732	1068	151	13500	13500	13500	151	0.0765	no	no	1045	15.0	1045	9.9
1	118973000	853	736	1114	151	853	736	1114	151	858	748	1252	151	311	156	572	151	59	18	207	151	858	748	1252	151	13500	13500	13500	151	0.1011	no	no	1045	15.0	1045	9.9
1	118974000	846	732	1068	151	846	732	1068	151	852	732	1068	151	310	156	572	151	60	18	207	151	852	732	1068	151	13500	13500	13500	151	0.0765	no	no	1045	15.0	1045	9.9
1	118975000	835	732	1068	151	835	732	1068	151	840	732	1068	151	309	156	572	151	60	18	207	151	840	732	1068	151	13500	13500	13500	151	0.0765	no	no	1045	15.0	1045	9.9
1	118976000	842	732	1068	151	842	732	1068	151	847	732	1068	151	312	156	572	151	60	18	207	151	847	732	1068	151	13500	13500	13500	151	0.0765	no	no	1045	15.0	1045	9.9
1	118977000	846	732	1068	151	846	732	1068	151	851	736	1114	151	322	144	503	151	57	18	207	151	851	736	1114	151	13500	13500	13500	151	0.0845	no	no	1045	15.0	1045	9.9
1	118978000	859	748	1252	151	859	748	1252	151	864	748	1252	151	325	144	503	151	58	18	207	151	864	748	1252	151	13500	13500	13500	151	0.1011	no	no	1045	15.0	1045	9.9
1	118979000	871	748	1252	151	872	748	1252	151	872	748	1252	151	346	144	503	151	58	18	207	151	872	748	1252	151	13500	13500	13500	151	0.1011	no	no	1045	15.0	1045	9.9
1	118980000	893	752	1298	151	895	752	1298	151	895	752	1298	151	345	144	503	151	56	24	276	151	895	752	1298	151	13500	13500	13500	151	0.1043	no	no	1045	15.0	1045	9.9
1	118981000	1093	829	3357	151	1095	829	3357	151	1095	829	3357	151	346	144	503	151	51	16	184	151	1095	829	3357	151	13500	13500	13500	151	0.0000	no	no	1045	15.0	1045	9.9
1	118982000	1024	796	1855	151	1026	796	1855	151	1026	796	1855	151	359	156	572	151	51	16	184	151	1026	796	1855	151	13500	13500	13500	151	0.0636	no	no	2323	85.5	2323	84.0
1	118983000	1023	784	1666	151	1023	784	1666	151	1023	784	1666	151	361	156	572	151	51	16	184	151	1023	784	1666	151	13500	13500	13500	151	0.0889	no	no	1729	66.4	1729	62.4
1	118984000	1039	784	1666	151	1039	784	1666	151	1039	784	1666	151	372	156	572	151	48	16	184	151	1039	784	1666	151	13500	13500	13500	151	0.0889	no	no	1317	34.8	1317	28.9
1	118985000	1056	796	1855	151	1056	796	1855	151	1056	796	1855	151	394	248	576	151	48	16	184	151	1056	796	1855	151	13500	13500	13500	151	0.0636	no	no	1317	34.8	1317	28.9
1	118986000	1011	780	1620	151	1011	780	1620	151	1011	780	1620	151	393	248	576	151	48	16	184	151	1011	780	1620	151	13500	13500	13500	151	0.0949	no	no	1317	34.8	1317	28.9
1	118987000	1034	796	1855	151	1034	796	1855	151	1034	796	1855	151	386	248	576	151	48	16	184	151	1034	796	1855	151	13500	13500	13500	151	0.0636	no	no	1786	69.2	1786	65.4
1	118988000	1025	796	1855	151	1025	796	1855	151	1025	796	1855	151	412	248	576	151	48	16	184	151	1025	796	1855	151	13500	13500	13500	151	0.0636	no	no	1786	69.2	1786	65.4
1	118989000	1017	796	1855	151	1017	796	1855	151	1017	796	1855	151	422	248	576	151	48	16	184	151	1017	796	1855	151	13500	13500	13500	151	0.0636	no	no	1786	69.2	1786	65.4
1	118990000	1029	980	1879	151	1029	980	1879	151	1029	980	1879	151	423	340	580	151	48	16	184	151	1029	980	1879	151	13500	13500	13500	151	0.0115	no	no	1786	69.2	1786	65.4
1	118991000	1079	980	1879	151	1079	980	1879	151	1079	980	1879	151	418	340	580	151	48	16	184	151	1079	980	1879	151	13500	13500	13500	151	0.0115	no	no	1786	69.2	1786	65.4
1	118992000	1094	980	1879	151	1094	980	1879	151	1094	980	1879	151	388	156	572	151	48	16	184	151	1094	980	1879	151	13500	13500	13500	151	0.0115	no	no	1786	69.2	1786	65.4
1	118993000	1024	964	1636	151	1024	964	1636	151	1024	964	1636	151	378	156	572	151	48	16	184	151	1024	964	1636	151	13500	13500	13500	151	0.0636	no	no	1356	38.1	1356	32.3
1	118994000	1064	784	1666	151	1068	784	1666	151	1068	784	1666	151	381	156	572	151	48	16	184	151	1068	784	1666	151	13500	13500	13500	151	0.0889	no	no	1356	38.1	1356	32.3
1	118995000	1019	780	1620	151	1023	780	1620	151	1023	780	1620	151	384	156	572	151	48	16	184	151	1023	780	1620	151	13500	13500	13500	151	0.0949	no	no	1356	38.1	1356	32.3
1	118996000	1008	780	1620	151	1009	780	1620	151	1009	780	1620	151	384	156	572	151	48	10	115	151	1009	780	1620	151	13500	13500	13500	151	0.0949	no	no	1356	38.1	1356	32.3
1	118997000	988	780	1620	151	991	780	1620	151	991	780	1620	151	409	168	682	151	47	10	115	151	991	780	1620	151	13500	13500	13500	151	0.0949	no	no	1356	38.1	1356	32.3
1	118998000	1050	784	1666	151	1051	784	1666	151	1051	784	1666	151	413	168	682	151	47	10	115	151	1051	784	1666	151	13500	13500	13500	151	0.0889	no	no	1356	38.1	1356	32.3
1	118999000	1039	796	1855	151	1040	796	1855	151	1040	796	1855	151	415	168	682	151	47	10	115	151	1040	796	1855	151	13500	13500	13500	151	0.0636	no	no	1356	38.1	1356	32.3
1	119000000	1026	796	1855	151	1027	796	1855	151	1027	796	1855	151	413	168	682	151	54	24	276	151	1027	796	1855	151	13500	13500	13500	151	0.0636	no	no	1356	38.1	1356	32.3
1	119001000	1016	796	1855	151	1032	796	1855	151	1019	796	1855	151	428	168	682	151	54	24	276	151	1032	796	1855	151	13500	13500	13500	151	0.0636	no	no	1356	38.1	1356	32.3
1	119002000	935	748	1252	151	951	756	1344	151	936	748	1252	151	429	168	682	151	54	24	276	151	951	756	1344	151	13500	13500	13500	151	0.1011	no	no	1356	38.1	1356	32.3
1	119003000	963	780	1620	151	980	796	1855	151	966	780	1620	151	436	168	682	151	54	24	276	151	980	796	1855	151	13500	13500	13500	151	0.0949	no	no	1356	38.1	1356	32.3
1	119004000	928	752	1298	151	946	780	1620	151	931	752	1298	151	429	168	682	151	54	24	276	151	946	780	1620	151	13500	13500	13500	151	0.1043	no	no	1921	74.9	1921	72.0
1	119005000	913	748	1252	151	949	796	1855	151	917	748	1252	151	448	179	916	151	50	24	276	151	949	796	1855	151	13500	13500	13500	151	0.1011	no	no	2598	89.9	2598	89.2
1	119006000	942	796	1855	151	968	796	1855	151	951	796	1855	151	424	168	682	151	50	24	276	151	968	796	1855	151	13500	13500	13500	151	0.0636	no	no	1188	24.5	1188	18.4
1	119007000	977	796	1855	151	987	796	1855	151	987	796	1855	151	399	168	682	151	50	24	276	151	987	796	1855	151	13500	13500	13500	151	0.0636	no	no	1188	24.5	1188	18.4
1	119008000	1028	800	1924	151	1038	800	1924	151	1031	800	1924	151	402	168	682	151	49	18	207	151	1038	800	1924	151	13500	13500	13500	151	0.0527	no	no	1188	24.5	1188	18.4
1	119009000	887	748	1252	151	895	748	1252	151	888	748	1252	151	394	168	682	151	42	10	115	151	895	748	1252	151	13500	13500	13500	151	0.1011	no	no	1188	24.5	1188	18.4
1	119010000	896	736	1114	151	896	736	1114	151	896	736	1114	151	390	168	682	151	40	10	115	151	896	736	1114	151	13500	13500	13500	151	0.0845	no	no	1188	24.5	1188	18.4
1	119011000	921	748	1252	151	921	748	1252	151	921	748	1252	151	394	168	682	151	38	8	92	151	921	748	1252	151	13500	13500	13500	151	0.1011	no	no	1188	24.5	1188	18.4
1	119012000	893	732	1068	151	893	732	1068	151	901	732	1068	151	392	168	682	151	38	8	92	151	901	732	1068	151	13500	13500	13500	151	0.0765	no	no	1490	49.3	1490	44.2
1	119013000	892	732	1068	151	892	732	1068	151	892	732	1068	151	362	168	682	151	37	8	92	151	892	732	1068	151	13500	13500	13500	151	0.0765	no	no	1490	49.3	1490	44.2
1	119014000	875	732	1068	151	887	732	1068	151	887	732	1068	151	342	168	682	151	37	8	92	151	887	732	1068	151	13500	13500	13500	151	0.0765	no	no	1490	49.3	1490	44.2
1	119015000	860	624	1052	151	893	732	1068	151	892	732	1068	151	344	168	682	151	31	8	92	151	893	732	1068	151	13500	13500	13500	151	0.0765	no	no	1490	49.3	1490	44.2
1	119016000	851	624	1052	151	891	732	1068	151	890	732	1068	151	350	168	682	151	31	8	92	151	891	732	1068	151	13500	13500	13500	151	0.0765	no	no	883	6.0	2935	92.4
1	119017000	843	624	1052	151	894	732	1068	151	893	732	1068	151	328	168	682	151	31	8	92	151	894	732	1068	151	13500	13500	13500	151	0.0765	no	no	1145	21.8	1145	15.7
1	119018000	848	624	1052	151	878	732	1068	151	878	732	1068	151	333	168	682	151	31	8	92	151	881	732	1068	151	13500	13500	13500	151	0.0765	no	no	1145	21.8	1145	15.7
1	119019000	855	624	1052	151	881	732	1068	151	885	732	1068	151	320	168	682	151	31	8	92	151	887	732	1068	151	13500	13500	13500	151	0.0765	no	no	953	9.1	953	5.6
1	119020000	843	624	1052	151	866	732	1068	151	877	732	1068	151	309	168	682	151	31	8	92	151	878	732	1068	151	13500	13500	13500	151	0.0765	no	no	953	9.1	953	5.6
1	119021000	876	624	1052	151	896	732	1068	151	936	774	1551	151	304	168	682	151	31	8	92	151	937	774	1551	151	13500	13500	13500	151	0.1016	no	no	953	9.1	953	5.6
1	119022000	904	656	1831	151	927	796	1855	151	979	796	1855	151	286	168	682	151	31	8	92	151	981	796	1855	151	13500	13500	13500	151	0.0636	no	no	953	9.1	953	5.6
1	119023000	969	796	1855	151	1009	796	1855	151	1236	817	2667	151	266	168	682	151	32	16	184	151	1237	817	2667	151	13500	13500	13500	151	0.0000	no	no	953	9.1	953	5.6
1	119024000	972	780	1620	151	992	780	1620	151	1417	817	2667	151	250	168	682	151	29	16	184	151	1419	817	2667	151	13500	13500	13500	151	0.0000	no	no	1744	67.2	1744	63.2
1	119025000	973	796	1855	151	981	796	1855	151	1983	829	3357	151	205	156	572	151	29	16	184	151	1983	829	3357	151	13500	13500	13500	151	0.0000	no	no	1441	45.4	1441	40.0
1	119026000	913	764	1436	151	936	768	1482	151	2185	1013	3437	151	174	140	480	151	29	16	184	151	2185	1013	3437	151	13500	13500	13500	151	0.0000	no	no	1441	45.4	1441	40.0
1	119027000	1042	796	1855	151	1048	796	1855	151	1492	813	2437	151	174	140	480	151	29	16	184	151	1492	813	2437	151	13500	13500	13500	151	0.0115	no	no	1167	23.2	1167	17.1
1	119028000	985	796	1855	151	991	796	1855	151	1076	796	1855	151	174	140	480	151	26	8	92	151	1076	796	1855	151	13500	13500	13500	151	0.0636	no	no	1167	23.2	1167	17.1
1	119029000	981	796	1855	151	985	796	1855	151	997	796	1855	151	174	140	480	151	26	10	115	151	997	796	1855	151	13500	13500	13500	151	0.0636	no	no	1167	23.2	1167	17.1
1	119030000	932	764	1436	151	936	764	1436	151	936	764	1436	151	139	120	330	151	26	10	115	151	936	764	1436	151	13500	13500	13500	151	0.1071	no	no	1167	23.2	1167	17.1
1	119031000	983	796	1855	151	983	796	1855	151	983	796	1855	151	139	120	330	151	25	10	115	151	983	796	1855	151	13500	13500	13500	151	0.0636	no	no	1421	43.6	1421	38.1
1	119032000	902	748	1252	151	903	748	1252	151	903	748	1252	151	139	120	330	151	25	10	115	151	903	748	1252	151	13500	13500	13500	151	0.1011	no	no	1421	43.6	1421	38.1
1	119033000	869	736	1114	151	869	736	1114	151	869	736	1114	151	140	120	330	151	25	10	115	151	869	736	1114	151	13500	13500	13500	151	0.0845	no	no	1421	43.6	1421	38.1
1	119034000	845	624	1052	151	846	624	1052	151	846	624	1052	151	135	121	342	151	25	10	115	151	846	624	1052	151	13500	13500	13500	151	0.0000	no	no	1421	43.6	1421	38.1
1	119035000	815	602	1048	151	820	624	1052	151	820	624	1052	151	134	121	342	151	25	10	115	151	820	624	1052	151	13500	13500	13500	151	0.0000	no	no	1432	44.6	1432	39.2
1	119036000	808	602	1048	151	814	624	1052	151	814	624	1052	151	129	121	342	151	26	16	184	151	814	624	1052	151	13500	13500	13500	151	0.0000	no	no	1432	44.6	1432	39.2
1	119037000	824	566	1036	151	834	624	1052	151	831	624	1052	151	129	121	342	151	26	16	184	151	834	624	1052	151	13500	13500	13500	151	0.0000	no	no	1432	44.6	1432	39.2
1	119038000	802	555	1032	151	814	632	1236	151	813	626	1098	151	129	121	342	151	26	16	184	151	814	632	1236	151	13500	13500	13500	151	0.0450	no	no	1432	44.6	1432	39.2
1	119039000	772	520	1020	151	789	624	1052	151	786	624	1052	151	129	121	342	151	24	8	92	151	789	624	1052	151	13500	13500	13500	151	0.0000	no	no	1432	44.6	1432	39.2
1	119040000	778	520	1020	151	795	626	1098	151	793	624	1052	151	116	108	192	151	24	8	92	151	795	626	1098	151	13500	13500	13500	151	0.0000	no	no	1373	39.5	1373	33.8
1	119041000	775	520	1020	151	793	632	1236	151	791	626	1098	151	111	108	192	151	24	8	92	151	793	632	1236	151	13500	13500	13500	151	0.0450	no	no	1373	39.5	1373	33.8
1	119042000	811	528	1387	151	828	640	1420	151	831	640	1420	151	110	108	192	151	24	8	92	151	834	640	1420	151	13500	13500	13500	151	0.1011	no	no	1373	39.5	1373	33.8
1	119043000	908	537	1852	151	918	658	1900	151	915	658	1900	151	110	108	192	151	24	8	92	151	918	658	1900	151	13500	13500	13500	151	0.0889	no	no	1373	39.5	1373	33.8
1	119044000	894	536	1783	151	904	656	1831	151	903	656	1831	151	110	108	192	151	23	8	92	151	904	656	1831	151	13500	13500	13500	151	0.0949	no	no	1373	39.5	1373	33.8
1	119045000	873	536	1783	151	885	656	1831	151	884	656	1831	151	110	108	192	151	23	8	92	151	885	656	1831	151	13500	13500	13500	151	0.0949	no	no	1373	39.5	1373	33.8
1	119046000	760	502	1241	151	782	634	1282	151	779	634	1282	151	110	108	192	151	23	8	92	151	782	634	1282	151	13500	13500	13500	151	0.0845	no	no	1373	39.5	1373	33.8
1	119047000	760	502	1241	151	783	634	1282	151	783	634	1282	151	110	108	192	151	17	8	92	151	783	634	1282	151	13500	13500	13500	151	0.0845	no	no	1373	39.5	1373	33.8
1	119048000	740	433	1217	151	768	634	1282	151	768	634	1282	151	110	108	192	151	17	8	92	151	768	634	1282	151	13500	13500	13500	151	0.0845	no	no	1373	39.5	1373	33.8
1	119049000	725	428	987	151	756	624	1052	151	756	624	1052	151	111	108	192	151	17	8	92	151	756	624	1052	151	13500	13500	13500	151	0.0000	no	no	1373	39.5	1373	33.8
1	119050000	718	428	987	151	750	624	1052	151	750	624	1052	151	111	108	192	151	17	8	92	151	750	624	1052	151	13500	13500	13500	151	0.0000	no	no	1373	39.5	1373	33.8
1	119051000	679	424	804	151	720	616	868	151	720	616	868	151	111	108	192	151	17	8	92	151	720	616	868	151	13500	13500	13500	151	0.0224	no	no	1373	39.5	1373	33.8
1	119052000	690	424	804	151	731	616	868	151	731	616	868	151	122	116	284	151	19	16	184	151	731	616	868	151	13500	13500	13500	151	0.0224	no	no	1482	48.6	1482	43.5
1	119053000	699	463	1000	151	737	624	1052	151	737	624	1052	151	122	116	284	151	14	8	92	151	737	624	1052	151	13500	13500	13500	151	0.0000	no	no	1482	48.6	1482	43.5
1	119054000	688	421	1167	151	747	632	1236	151	747	632	1236	151	122	116	284	151	13	8	92	151	747	632	1236	151	13500	13500	13500	151	0.0765	no	no	1482	48.6	1482	43.5
1	119055000	666	282	1185	151	756	634	1282	151	756	634	1282	151	122	116	284	151	13	8	92	151	756	634	1282	151	13500	13500	13500	151	0.0845	no	no	1710	65.4	1710	61.3
1	119056000	671	282	1185	151	773	640	1420	151	777	640	1420	151	122	116	284	151	13	8	92	151	777	640	1420	151	13500	13500	13500	151	0.1011	no	no	1710	65.4	1710	61.3
1	119057000	694	282	1185	151	826	642	1466	151	830	642	1466	151	127	116	284	151	13	8	92	151	830	642	1466	151	13500	13500	13500	151	0.1043	no	no	1710	65.4	1710	61.3
1	119058000	710	296	1507	151	852	650	1650	151	850	650	1650	151	127	116	284	151	12	8	92	151	856	650	1650	151	13500	13500	13500	151	0.1058	no	no	1710	65.4	1710	61.3
1	119059000	718	293	1438	151	890	658	1900	151	887	658	1900	151	127	116	284	151	12	8	92	151	894	658	1900	151	13500	13500	13500	151	0.0889	no	no	1710	65.4	1710	61.3
1	119060000	640	280	1139	151	946	656	1831	151	934	656	1831	151	121	116	284	151	12	8	92	151	950	656	1831	151	13500	13500	13500	151	0.0949	no	no	1710	65.4	1710	61.3
1	119061000	617	264	771	151	950	656	1831	151	957	656	1831	151	121	116	284	151	12	8	92	151	957	656	1831	151	13500	13500	13500	151	0.0949	no	no	1710	65.4	1710	61.3
1	119062000	605	264	771	151	968	656	1831	151	974	656	1831	151	121	116	284	151	10	8	92	151	974	656	1831	151	13500	13500	13500	151	0.0949	no	no	1710	65.4	1710	61.3
1	119063000	740	313	1962	151	1335	664	2357	151	1323	664	2357	151	121	116	284	151	10	8	92	151	1335	664	2357	151	13500	13500	13500	151	0.0636	no	no	1710	65.4	1710	61.3
1	119064000	805	313	1962	151	1585	672	3277	151	1573	672	3277	151	121	116	284	151	9	8	92	151	1585	672	3277	151	13500	13500	13500	151	0.0115	no	no	3808	96.5	3808	96.4
1	119065000	675	305	1696	151	1717	664	2357	151	1705	664	2357	151	121	116	284	151	9	8	92	151	1717	664	2357	151	13500	13500	13500	151	0.0636	no	no	3808	96.5	3808	96.4
1	119066000	592	264	771	151	2245	829	3357	151	2245	829	3357	151	121	116	284	151	9	8	92	151	2245	829	3357	151	13500	13500	13500	151	0.0000	no	no	3808	96.5	3808	96.4
1	119067000	597	264	771	151	2438	1196	3518	151	2438	1196	3518	151	93	24	276	151	9	8	92	151	2438	1196	3518	151	13500	13500	13500	151	0.0000	no	no	3808	96.5	3808	96.4
1	119068000	580	256	644	151	3023	1703	3739	151	3023	1703	3739	151	93	24	276	151	10	8	92	151	3023	1703	3739	151	13500	13500	13500	151	0.0000	no	no	3808	96.5	3808	96.4
1	119069000	585	264	771	151	3319	1772	3759	151	3319	1772	3759	151	14	8	92	151	9	8	92	151	3319	1772	3759	151	13500	13500	13500	151	0.0000	no	no	3808	96.5	3808	96.4
1	119070000	581	421	683	151	3468	2161	3839	151	3468	2161	3839	151	14	8	92	151	9	8	92	151	3468	2161	3839	151	13500	13500	13500	151	0.0000	no	no	4972	99.3	4972	99.2
1	119071000	575	420	660	151	3470	3080	3920	151	3470	3080	3920	151	14	8	92	151	9	8	92	151	3470	3080	3920	151	13500	13500	13500	151	0.0000	no	no	4972	99.3	4972	99.2
1	119072000	682	494	2116	151	3389	2161	3839	151	3389	2161	3839	151	13	8	92	151	9	8	92	151	3389	2161	3839	151	13500	13500	13500	151	0.0000	no	no	3689	96.2	3689	96.0
1	119073000	582	466	668	151	3870	2241	11209	151	3870	2241	11209	151	13	8	92	151	9	8	92	151	3870	2241	11209	151	13500	13500	13500	151	0.0000	no	no	3689	96.2	3689	96.0
1	119074000	582	466	668	151	2717	1380	3598	151	2726	1380	3598	151	13	8	92	151	9	8	92	151	2726	1380	3598	151	13500	13500	13500	151	0.0000	no	no	3689	96.2	3689	96.0
1	119075000	575	455	666	151	2851	1380	3598	151	2867	1380	3598	151	13	8	92	151	9	8	92	151	2867	1380	3598	151	13500	13500	13500	151	0.0000	no	no	3689	96.2	3689	96.0
1	119076000	567	420	660	151	3304	2161	3839	151	3304	2161	3839	151	13	8	92	151	9	8	92	151	3304	2161	3839	151	13500	13500	13500	151	0.0000	no	no	3689	96.2	3689	96.0
1	119077000	562	420	660	151	3526	3080	3920	151	3526	3080	3920	151	13	8	92	151	9	8	92	151	3526	3080	3920	151	13500	13500	13500	151	0.0000	no	no	3689	96.2	3689	96.0
1	119078000	560	420	660	151	3553	3080	3920	151	3553	3080	3920	151	13	8	92	151	9	8	92	151	3553	3080	3920	151	13500	13500	13500	151	0.0000	no	no	3689	96.2	3689	96.0
1	119079000	557	420	660	151	3125	1772	3759	151	3125	1772	3759	151	13	8	92	151	9	8	92	151	3125	1772	3759	151	13500	13500	13500	151	0.0000	no	no	2661	90.5	2661	89.8
1	119080000	557	420	660	151	2947	1703	3739	151	2947	1703	3739	151	13	8	92	151	10	8	92	151	2947	1703	3739	151	13500	13500	13500	151	0.0000	no	no	2661	90.5	2661	89.8
1	119081000	559	420	660	151	2642	1564	3678	151	2642	1564	3678	151	13	8	92	151	10	8	92	151	2642	1564	3678	151	13500	13500	13500	151	0.0000	no	no	2661	90.5	2661	89.8
1	119082000	572	413	800	151	2644	1564	3678	151	2644	1564	3678	151	13	8	92	151	10	8	92	151	2644	1564	3678	151	13500	13500	13500	151	0.0000	no	no	4137	97.4	4137	97.2
1	119083000	565	410	681	151	2743	1334	3578	151	2743	1334	3578	151	13	8	92	151	10	8	92	151	2743	1334	3578	151	13500	13500	13500	151	0.0000	no	no	4137	97.4	4137	97.2
1	119084000	572	413	800	151	3860	2241	11209	151	3860	2241	11209	151	13	8	92	151	10	8	92	151	3860	2241	11209	151	13500	13500	13500	151	0.0000	no	no	3807	96.5	3807	96.4
1	119085000	571	413	800	151	3123	1703	3739	151	3123	1703	3739	151	12	8	92	151	10	8	92	151	3123	1703	3739	151	13500	13500	13500	151	0.0000	no	no	3807	96.5	3807	96.4
1	119086000	577	414	845	151	3060	1564	3678	151	3060	1564	3678	151	12	8	92	151	10	8	92	151	3060	1564	3678	151	13500	13500	13500	151	0.0000	no	no	3807	96.5	3807	96.4
1	119087000	591	417	983	151	2864	1334	3578	151	2864	1334	3578	151	12	8	92	151	9	8	92	151	2864	1334	3578	151	13500	13500	13500	151	0.0000	no	no	3807	96.5	3807	96.4
1	119088000	596	471	866	151	2804	1196	3518	151	2804	1196	3518	151	7	8	92	151	9	8	92	151	2804	1196	3518	151	13500	13500	13500	151	0.0000	no	no	3807	96.5	3807	96.4
1	119089000	602	470	820	151	2690	1334	3578	151	2690	1334	3578	151	7	8	92	151	9	8	92	151	2690	1334	3578	151	13500	13500	13500	151	0.0000	no	no	3807	96.5	3807	96.4
1	119090000	624	471	866	151	2811	1196	3518	151	2811	1196	3518	151	7	8	92	151	9	8	92	151	2811	1196	3518	151	13500	13500	13500	151	0.0000	no	no	3807	96.5	3807	96.4
1	119091000	590	459	816	151	3019	1518	3658	151	3019	1518	3658	151	7	8	92	151	9	8	92	151	3019	1518	3658	151	13500	13500	13500	151	0.0000	no	no	3807	96.5	3807	96.4
1	119092000	592	459	816	151	2981	1196	3518	151	2981	1196	3518	151	7	8	92	151	4	8	92	151	2981	1196	3518	151	13500	13500	13500	151	0.0000	no	no	3807	96.5	3807	96.4
1	119093000	590	459	816	151	2383	967	3417	151	2383	967	3417	151	7	8	92	151	4	8	92	151	2383	967	3417	151	13500	13500	13500	151	0.0000	no	no	3807	96.5	3807	96.4
1	119094000	595	424	804	151	2130	967	3417	151	2144	967	3417	151	7	8	92	151	4	8	92	151	2144	967	3417	151	13500	13500	13500	151	0.0000	no	no	3807	96.5	3807	96.4
1	119095000	599	424	804	151	1904	1013	3437	151	1903	1013	3437	151	7	8	92	151	4	8	92	151	1913	1013	3437	151	13500	13500	13500	151	0.0000	no	no	3807	96.5	3807	96.4
1	119096000	626	516	836	151	1732	1013	3437	151	1736	1013	3437	151	7	8	92	151	4	8	92	151	1746	1013	3437	151	13500	13500	13500	151	0.0000	no	no	3807	96.5	3807	96.4
1	119097000	674	520	1020	151	1572	996	2518	151	1577	996	2518	151	7	8	92	151	4	8	92	151	1577	996	2518	151	13500	13500	13500	151	0.0000	no	no	3807	96.5	3807	96.4
1	119098000	707	521	1066	151	1428	996	2518	151	1454	996	2518	151	7	8	92	151	4	8	92	151	1468	996	2518	151	13500	13500	13500	151	0.0000	no	no	3807	96.5	3807	96.4
1	119099000	756	524	1204	151	1397	996	2518	151	1390	996	2518	151	0	0	0	151	4	8	92	151	1397	996	2518	151	13500	13500	13500	151	0.0000	no	no	3140	94.1	3140	93.8
1	119100000	976	582	1807	151	1468	996	2518	151	1468	996	2518	151	0	0	0	151	4	8	92	151	1468	996	2518	151	13500	13500	13500	151	0.0000	no	no	3140	94.1	3140	93.8
1	119101000	947	579	1633	151	1350	980	1879	151	1322	980	1879	151	0	0	0	151	4	8	92	151	1350	980	1879	151	13500	13500	13500	151	0.0115	no	no	3140	94.1	3140	93.8
1	119102000	872	532	1571	151	1234	980	1879	151	1234	980	1879	151	0	0	0	151	4	8	92	151	1234	980	1879	151	13500	13500	13500	151	0.0115	no	no	3140	94.1	3140	93.8
1	119103000	932	536	1783	151	1232	980	1879	151	1232	980	1879	151	0	0	0	151	4	8	92	151	1232	980	1879	151	13500	13500	13500	151	0.0115	no	no	3140	94.1	3140	93.8
1	119104000	1139	570	1801	151	1275	980	1879	151	1275	980	1879	151	0	0	0	151	4	8	92	151	1275	980	1879	151	13500	13500	13500	151	0.0115	no	no	2084	79.7	2084	77.9
1	119105000	1005	529	1433	151	1211	968	1682	151	1211	968	1682	151	0	0	0	151	4	8	92	151	1211	968	1682	151	13500	13500	13500	151	0.0527	no	no	1188	24.7	1188	18.4
1	119106000	1010	536	1783	151	1219	980	1879	151	1219	980	1879	151	0	0	0	151	4	8	92	151	1219	980	1879	151	13500	13500	13500	151	0.0115	no	no	1188	24.7	1188	18.4
1	119107000	1049	536	1783	151	1331	980	1879	151	1331	980	1879	151	0	0	0	151	4	8	92	151	1331	980	1879	151	13500	13500	13500	151	0.0115	no	no	2257	84.3	2257	82.8
1	119108000	1119	780	1620	151	1313	980	1879	151	1313	980	1879	151	0	0	0	151	3	8	92	151	1313	980	1879	151	13500	13500	13500	151	0.0115	no	no	1536	52.8	1536	47.9
1	119109000	1167	780	1620	151	1323	980	1879	151	1323	980	1879	151	0	0	0	151	3	8	92	151	1323	980	1879	151	13500	13500	13500	151	0.0115	no	no	1536	52.8	1536	47.9
1	119110000	1224	796	1855	151	1420	980	1879	151	1420	980	1879	151	0	0	0	151	3	8	92	151	1420	980	1879	151	13500	13500	13500	151	0.0115	no	no	1544	53.4	1544	48.6
1	119111000	1723	1180	2598	151	1746	1180	2598	151	1746	1180	2598	151	0	0	0	151	3	8	92	151	1746	1180	2598	151	13500	13500	13500	151	0.0000	no	no	1544	53.4	1544	48.6
1	119112000	1801	1196	3518	151	1817	1196	3518	151	1817	1196	3518	151	0	0	0	151	3	8	92	151	1817	1196	3518	151	13500	13500	13500	151	0.0000	no	no	1544	53.4	1544	48.6
1	119113000	1759	1184	2828	151	1775	1184	2828	151	1775	1184	2828	151	0	0	0	151	3	8	92	151	1775	1184	2828	151	13500	13500	13500	151	0.0000	no	no	1544	53.4	1544	48.6
1	119114000	1764	1180	2598	151	1782	1180	2598	151	1782	1180	2598	151	0	0	0	151	3	8	92	151	1782	1180	2598	151	13500	13500	13500	151	0.0000	no	no	1544	53.4	1544	48.6
1	119115000	1809	1180	2598	151	1836	1318	2658	151	1836	1318	2658	151	0	0	0	151	3	8	92	151	1836	1318	2658	151	13500	13500	13500	151	0.0000	no	no	1544	53.4	1544	48.6
1	119116000	1916	1364	2678	151	1954	1364	2678	151	1954	1364	2678	151	0	0	0	151	3	2	23	151	1954	1364	2678	151	13500	13500	13500	151	0.0000	no	no	1544	53.4	1544	48.6
1	119117000	2021	1364	2678	151	2038	1364	2678	151	2038	1364	2678	151	0	0	0	151	3	2	23	151	2038	1364	2678	151	13500	13500	13500	151	0.0000	no	no	1544	53.4	1544	48.6
1	119118000	2191	1380	3598	151	2212	1518	3658	151	2212	1518	3658	151	0	0	0	151	3	2	23	151	2212	1518	3658	151	13500	13500	13500	151	0.0000	no	no	2028	78.2	2028	75.7
1	119119000	2271	1564	3678	151	2290	1564	3678	151	2290	1564	3678	151	0	0	0	151	3	2	23	151	2290	1564	3678	151	13500	13500	13500	151	0.0000	no	no	2028	78.2	2028	75.7
1	119120000	2394	1564	3678	151	2415	1564	3678	151	2415	1564	3678	151	0	0	0	151	3	2	23	151	2415	1564	3678	151	13500	13500	13500	151	0.0000	no	no	2028	78.2	2028	75.7
1	119121000	2340	1564	3678	151	2362	1564	3678	151	2362	1564	3678	151	0	0	0	151	3	2	23	151	2362	1564	3678	151	13500	13500	13500	151	0.0000	no	no	2028	78.2	2028	75.7
1	119122000	1870	1322	2888	151	1916	1368	2908	151	1916	1368	2908	151	0	0	0	151	3	2	23	151	1916	1368	2908	151	13500	13500	13500	151	0.0000	no	no	1717	65.8	1717	61.7
1	119123000	1685	1168	1973	151	1805	1352	1997	151	1805	1352	1997	151	0	0	0	151	3	2	23	151	1805	1352	1997	151	13500	13500	13500	151	0.0000	no	no	1717	65.8	1717	61.7
1	119124000	1581	1164	1904	151	1776	1364	2678	151	1776	1364	2678	151	0	0	0	151	3	2	23	151	1776	1364	2678	151	13500	13500	13500	151	0.0000	no	no	1857	72.5	1857	69.5
1	119125000	1460	1164	1904	151	1748	1364	2678	151	1748	1364	2678	151	0	0	0	151	3	2	23	151	1748	1364	2678	151	13500	13500	13500	151	0.0000	no	no	1857	72.5	1857	69.5
1	119126000	1407	1164	1904	151	1716	1348	1928	151	1716	1348	1928	151	0	0	0	151	3	2	23	151	1716	1348	1928	151	13500	13500	13500	151	0.0000	no	no	1857	72.5	1857	69.5
1	119127000	1284	1164	1904	151	1733	1348	1928	151	1733	1348	1928	151	0	0	0	151	2	0	0	151	1733	1348	1928	151	13500	13500	13500	151	0.0000	no	no	1857	72.5	1857	69.5
1	119128000	1201	1136	1514	151	1744	1348	1928	151	1744	1348	1928	151	0	0	0	151	2	0	0	151	1744	1348	1928	151	13500	13500	13500	151	0.0000	no	no	1857	72.5	1857	69.5
1	119129000	1178	1116	1284	151	1791	1352	1997	151	1791	1352	1997	151	0	0	0	151	2	0	0	151	1791	1352	1997	151	13500	13500	13500	151	0.0000	no	no	2789	91.7	2789	91.3
1	119130000	1178	1116	1284	151	1834	1364	2678	151	1834	1364	2678	151	0	0	0	151	2	0	0	151	1834	1364	2678	151	13500	13500	13500	151	0.0000	no	no	2789	91.7	2789	91.3
1	119131000	1224	1164	1904	151	1803	1348	1928	151	1803	1348	1928	151	0	0	0	151	2	0	0	151	1803	1348	1928	151	13500	13500	13500	151	0.0000	no	no	2789	91.7	2789	91.3
1	119132000	1236	1164	1904	151	1773	1348	1928	151	1773	1348	1928	151	0	0	0	151	2	0	0	151	1773	1348	1928	151	13500	13500	13500	151	0.0000	no	no	2789	91.7	2789	91.3
1	119133000	1216	1148	1652	151	1779	1348	1928	151	1779	1348	1928	151	0	0	0	151	2	0	0	151	1779	1348	1928	151	13500	13500	13500	151	0.0000	no	no	2789	91.7	2789	91.3
1	119134000	1238	1148	1652	151	1797	1348	1928	151	1797	1348	1928	151	0	0	0	151	2	0	0	151	1797	1348	1928	151	13500	13500	13500	151	0.0000	no	no	2789	91.7	2789	91.3
1	119135000	1271	1152	1698	151	1851	1364	2678	151	1851	1364	2678	151	0	0	0	151	2	0	0	151	1851	1364	2678	151	13500	13500	13500	151	0.0000	no	no	2789	91.7	2789	91.3
1	119136000	1300	1164	1904	151	1983	1380	3598	151	1983	1380	3598	151	0	0	0	151	2	0	0	151	1983	1380	3598	151	13500	13500	13500	151	0.0000	no	no	2789	91.7	2789	91.3
1	119137000	1395	1164	1904	151	1915	1364	2678	151	1915	1364	2678	151	0	0	0	151	2	0	0	151	1915	1364	2678	151	13500	13500	13500	151	0.0000	no	no	2789	91.7	2789	91.3
1	119138000	1634	1180	2598	151	2081	1502	2739	151	2081	1502	2739	151	0	0	0	151	2	0	0	151	2081	1502	2739	151	13500	13500	13500	151	0.0000	no	no	2789	91.7	2789	91.3
1	119139000	1948	1196	3518	151	2284	1564	3678	151	2284	1564	3678	151	0	0	0	151	2	0	0	151	2284	1564	3678	151	13500	13500	13500	151	0.0000	no	no	2789	91.7	2789	91.3
1	119140000	2224	1196	3518	151	2393	1564	3678	151	2393	1564	3678	151	0	0	0	151	2	0	0	151	2393	1564	3678	151	13500	13500	13500	151	0.0000	no	no	2789	91.7	2789	91.3
1	119141000	1685	1180	2598	151	2318	1564	3678	151	2318	1564	3678	151	0	0	0	151	3	2	23	151	2318	1564	3678	151	13500	13500	13500	151	0.0000	no	no	2789	91.7	2789	91.3
1	119142000	1488	1164	1904	151	2372	1754	3069	151	2372	1754	3069	151	0	0	0	151	3	2	23	151	2372	1754	3069	151	13500	13500	13500	151	0.0000	no	no	2789	91.7	2789	91.3
1	119143000	1445	1164	1904	151	2417	1754	3069	151	2417	1754	3069	151	0	0	0	151	3	2	23	151	2417	1754	3069	151	13500	13500	13500	151	0.0000	no	no	2789	91.7	2789	91.3
1	119144000	1385	1164	1904	151	2550	1772	3759	151	2550	1772	3759	151	0	0	0	151	3	2	23	151	2550	1772	3759	151	13500	13500	13500	151	0.0000	no	no	2789	91.7	2789	91.3
1	119145000	1379	1164	1904	151	2566	1772	3759	151	2566	1772	3759	151	0	0	0	151	2	0	0	151	2566	1772	3759	151	13500	13500	13500	151	0.0000	no	no	2789	91.7	2789	91.3
1	119146000	1402	1164	1904	151	3056	2161	3839	151	3056	2161	3839	151	0	0	0	151	2	0	0	151	3056	2161	3839	151	13500	13500	13500	151	0.0000	no	no	2789	91.7	2789	91.3
1	119147000	1431	1164	1904	151	2776	1772	3759	151	2776	1772	3759	151	0	0	0	151	2	0	0	151	2776	1772	3759	151	13500	13500	13500	151	0.0000	no	no	2069	79.4	2069	77.5
1	119148000	1458	1164	1904	151	3036	2161	3839	151	3036	2161	3839	151	0	0	0	151	2	0	0	151	3036	2161	3839	151	13500	13500	13500	151	0.0000	no	no	2069	79.4	2069	77.5
1	119149000	3514	1380	3598	151	3600	1380	3598	151	3600	1380	3598	151	0	0	0	151	2	0	0	151	3600	1380	3598	151	13500	13500	13500	151	0.0000	no	no	1516	51.3	1516	46.3
1	119150000	3748	2161	3839	151	3748	2161	3839	151	3748	2161	3839	151	0	0	0	151	2	0	0	151	3748	2161	3839	151	13500	13500	13500	151	0.0000	no	no	2874	92.4	2874	92.0
1	119151000	2921	1380	3598	151	2921	1380	3598	151	2921	1380	3598	151	0	0	0	151	2	0	0	151	2921	1380	3598	151	13500	13500	13500	151	0.0000	no	no	2874	92.4	2874	92.0
1	119152000	2825	1518	3658	151	2826	1518	3658	151	2826	1518	3658	151	0	0	0	151	2	0	0	151	2826	1518	3658	151	13500	13500	13500	151	0.0000	no	no	2874	92.4	2874	92.0
1	119153000	3105	2161	3839	151	3105	2161	3839	151	3105	2161	3839	151	0	0	0	151	2	0	0	151	3105	2161	3839	151	13500	13500	13500	151	0.0000	no	no	2874	92.4	2874	92.0
1	119154000	2983	1772	3759	151	2983	1772	3759	151	2983	1772	3759	151	0	0	0	151	2	0	0	151	2983	1772	3759	151	13500	13500	13500	151	0.0000	no	no	2409	87.6	2409	86.2
1	119155000	2252	1564	3678	151	2264	1564	3678	151	2264	1564	3678	151	0	0	0	151	2	0	0	151	2264	1564	3678	151	13500	13500	13500	151	0.0000	no	no	2409	87.6	2409	86.2
1	119156000	2117	1564	3678	151	2129	1564	3678	151	2129	1564	3678	151	0	0	0	151	2	0	0	151	2129	1564	3678	151	13500	13500	13500	151	0.0000	no	no	2409	87.6	2409	86.2
1	119157000	2101	1564	3678	151	2106	1564	3678	151	2106	1564	3678	151	0	0	0	151	2	0	0	151	2106	1564	3678	151	13500	13500	13500	151	0.0000	no	no	1958	76.1	1958	73.4
1	119158000	2471	1564	3678	151	2474	1703	3739	151	2474	1703	3739	151	0	0	0	151	2	0	0	151	2474	1703	3739	151	13500	13500	13500	151	0.0000	no	no	1958	76.1	1958	73.4
1	119159000	2917	1772	3759	151	2924	1772	3759	151	2924	1772	3759	151	0	0	0	151	2	0	0	151	2924	1772	3759	151	13500	13500	13500	151	0.0000	no	no	1958	76.1	1958	73.4
1	119160000	3828	3080	3920	151	3828	3080	3920	151	3828	3080	3920	151	0	0	0	151	2	0	0	151	3828	3080	3920	151	13500	13500	13500	151	0.0000	no	no	4750	99.0	4750	99.0
1	119161000	3841	3080	3920	151	3841	3080	3920	151	3841	3080	3920	151	0	0	0	151	2	0	0	151	3841	3080	3920	151	13500	13500	13500	151	0.0000	no	no	4750	99.0	4750	99.0
1	119162000	4891	3161	11973	151	4891	3161	11973	151	4891	3161	11973	151	0	0	0	151	2	0	0	151	4891	3161	11973	151	13500	13500	13500	151	0.0000	no	no	2743	91.3	2743	90.8
1	119163000	3115	1564	3678	151	3134	1564	3678	151	3115	1564	3678	151	0	0	0	151	2	0	0	151	3134	1564	3678	151	13500	13500	13500	151	0.0000	no	no	1086	17.4	1086	12.0
1	119164000	2026	1196	3518	151	2079	1196	3518	151	2028	1196	3518	151	0	0	0	151	2	0	0	151	2079	1196	3518	151	13500	13500	13500	151	0.0000	no	no	1086	17.4	1086	12.0
1	119165000	1642	996	2518	151	1701	1180	2598	151	1646	1134	2578	151	0	0	0	151	2	0	0	151	1701	1180	2598	151	13500	13500	13500	151	0.0000	no	no	1086	17.4	1086	12.0
1	119166000	1420	980	1879	151	1493	984	1948	151	1509	980	1879	151	0	0	0	151	2	0	0	151	1558	984	1948	151	13500	13500	13500	151	0.0115	no	no	1086	17.4	1086	12.0
1	119167000	1376	980	1879	151	1452	980	1879	151	1462	980	1879	151	0	0	0	151	2	0	0	151	1472	980	1879	151	13500	13500	13500	151	0.0115	no	no	1382	40.3	1382	34.7
1	119168000	1357	934	1873	151	1423	980	1879	151	1442	980	1879	151	0	0	0	151	2	0	0	151	1446	980	1879	151	13500	13500	13500	151	0.0115	no	no	1382	40.3	1382	34.7
1	119169000	1321	796	1855	151	1429	980	1879	151	1433	980	1879	151	0	0	0	151	2	0	0	151	1433	980	1879	151	13500	13500	13500	151	0.0115	no	no	1801	69.9	1801	66.2
1	119170000	1289	934	1873	151	1352	980	1879	151	1360	980	1879	151	0	0	0	151	2	0	0	151	1361	980	1879	151	13500	13500	13500	151	0.0115	no	no	1801	69.9	1801	66.2
1	119171000	1295	934	1873	151	1358	980	1879	151	1360	980	1879	151	0	0	0	151	2	0	0	151	1362	980	1879	151	13500	13500	13500	151	0.0115	no	no	1801	69.9	1801	66.2
1	119172000	1329	980	1879	151	1379	980	1879	151	1381	980	1879	151	0	0	0	151	2	0	0	151	1387	980	1879	151	13500	13500	13500	151	0.0115	no	no	1801	69.9	1801	66.2
1	119173000	1325	980	1879	151	1382	980	1879	151	1376	980	1879	151	0	0	0	151	2	0	0	151	1386	980	1879	151	13500	13500	13500	151	0.0115	no	no	1801	69.9	1801	66.2
1	119174000	1336	980	1879	151	1365	980	1879	151	1360	980	1879	151	0	0	0	151	2	0	0	151	1370	980	1879	151	13500	13500	13500	151	0.0115	no	no	1801	69.9	1801	66.2
1	119175000	1383	980	1879	151	1393	980	1879	151	1397	980	1879	151	0	0	0	151	5	8	92	151	1400	980	1879	151	13500	13500	13500	151	0.0115	no	no	1801	69.9	1801	66.2
1	119176000	1387	980	1879	151	1411	980	1879	151	1408	980	1879	151	0	0	0	151	5	8	92	151	1415	980	1879	151	13500	13500	13500	151	0.0115	no	no	1801	69.9	1801	66.2
1	119177000	1417	980	1879	151	1440	980	1879	151	1436	980	1879	151	0	0	0	151	7	8	92	151	1440	980	1879	151	13500	13500	13500	151	0.0115	no	no	1801	69.9	1801	66.2
1	119178000	1446	980	1879	151	1472	980	1879	151	1470	980	1879	151	0	0	0	151	7	8	92	151	1476	980	1879	151	13500	13500	13500	151	0.0115	no	no	1801	69.9	1801	66.2
1	119179000	1540	996	2518	151	1615	996	2518	151	1579	996	2518	151	0	0	0	151	7	8	92	151	1623	996	2518	151	13500	13500	13500	151	0.0000	no	no	1801	69.9	1801	66.2
1	119180000	1894	1196	3518	151	1916	1196	3518	151	1903	1196	3518	151	0	0	0	151	7	8	92	151	1916	1196	3518	151	13500	13500	13500	151	0.0000	no	no	1730	66.4	1730	62.5
1	119181000	1993	1380	3598	151	2006	1380	3598	151	2004	1380	3598	151	0	0	0	151	7	8	92	151	2007	1380	3598	151	13500	13500	13500	151	0.0000	no	no	1730	66.4	1730	62.5
1	119182000	1823	1180	2598	151	1854	1184	2828	151	1832	1180	2598	151	0	0	0	151	7	8	92	151	1854	1184	2828	151	13500	13500	13500	151	0.0000	no	no	1730	66.4	1730	62.5
1	119183000	1857	1196	3518	151	1887	1196	3518	151	1866	1196	3518	151	0	0	0	151	13	16	184	151	1888	1196	3518	151	13500	13500	13500	151	0.0000	no	no	1730	66.4	1730	62.5
1	119184000	1766	1184	2828	151	1790	1196	3518	151	1772	1184	2828	151	0	0	0	151	13	16	184	151	1794	1196	3518	151	13500	13500	13500	151	0.0000	no	no	1730	66.4	1730	62.5
1	119185000	1744	1180	2598	151	1750	1180	2598	151	1751	1180	2598	151	0	0	0	151	13	16	184	151	1756	1180	2598	151	13500	13500	13500	151	0.0000	no	no	1730	66.4	1730	62.5
1	119186000	1721	1180	2598	151	1721	1180	2598	151	1723	1180	2598	151	0	0	0	151	16	16	184	151	1723	1180	2598	151	13500	13500	13500	151	0.0000	no	no	1730	66.4	1730	62.5
1	119187000	1709	1180	2598	151	1709	1180	2598	151	1711	1180	2598	151	0	0	0	151	16	16	184	151	1711	1180	2598	151	13500	13500	13500	151	0.0000	no	no	1730	66.4	1730	62.5
1	119188000	1737	1180	2598	151	1737	1180	2598	151	1742	1180	2598	151	0	0	0	151	16	16	184	151	1742	1180	2598	151	13500	13500	13500	151	0.0000	no	no	1832	71.4	1832	68.4
1	119189000	1552	1180	2598	151	1553	1180	2598	151	1554	1180	2598	151	0	0	0	151	19	16	184	151	1554	1180	2598	151	13500	13500	13500	151	0.0000	no	no	1651	61.2	1651	56.9
1	119190000	1470	1180	2598	151	1473	1180	2598	151	1476	1180	2598	151	0	0	0	151	19	16	184	151	1477	1180	2598	151	13500	13500	13500	151	0.0000	no	no	1651	61.2	1651	56.9
1	119191000	1393	1118	1898	151	1397	1164	1904	151	1398	1164	1904	151	0	0	0	151	20	16	184	151	1399	1164	1904	151	13500	13500	13500	151	0.0000	no	no	1651	61.2	1651	56.9
1	119192000	1358	1118	1898	151	1370	1164	1904	151	1367	1164	1904	151	0	0	0	151	21	16	184	151	1375	1164	1904	151	13500	13500	13500	151	0.0000	no	no	1021	13.7	1021	8.7
1	119193000	1380	1118	1898	151	1393	1164	1904	151	1384	1164	1904	151	0	0	0	151	21	16	184	151	1394	1164	1904	151	13500	13500	13500	151	0.0000	no	no	1021	13.7	1021	8.7
1	119194000	1381	980	1879	151	1390	1118	1898	151	1391	1118	1898	151	0	0	0	151	22	16	184	151	1397	1118	1898	151	13500	13500	13500	151	0.0000	no	no	1643	60.8	1643	56.5
1	119195000	1369	980	1879	151	1379	980	1879	151	1375	1118	1898	151	0	0	0	151	23	18	207	151	1383	1118	1898	151	13500	13500	13500	151	0.0000	no	no	1643	60.8	1643	56.5
1	119196000	1347	980	1879	151	1354	1118	1898	151	1354	1118	1898	151	0	0	0	151	23	18	207	151	1360	1118	1898	151	13500	13500	13500	151	0.0000	no	no	1643	60.8	1643	56.5
1	119197000	1372	1168	1973	151	1389	1180	2598	151	1378	1168	1973	151	0	0	0	151	23	18	207	151	1395	1180	2598	151	13500	13500	13500	151	0.0000	no	no	1643	60.8	1643	56.5
1	119198000	1357	980	1879	151	1358	980	1879	151	1369	980	1879	151	0	0	0	151	23	18	207	151	1370	980	1879	151	13500	13500	13500	151	0.0115	no	no	1643	60.8	1643	56.5
1	119199000	1358	980	1879	151	1360	980	1879	151	1368	980	1879	151	0	0	0	151	20	10	115	151	1370	980	1879	151	13500	13500	13500	151	0.0115	no	no	1643	60.8	1643	56.5
1	119200000	1364	980	1879	151	1366	980	1879	151	1372	980	1879	151	0	0	0	151	20	10	115	151	1373	980	1879	151	13500	13500	13500	151	0.0115	no	no	1649	61.1	1649	56.8
1	119201000	1425	980	1879	151	1425	980	1879	151	1425	980	1879	151	0	0	0	151	14	8	92	151	1425	980	1879	151	13500	13500	13500	151	0.0115	no	no	1649	61.1	1649	56.8
1	119202000	1634	996	2518	151	1634	996	2518	151	1634	996	2518	151	0	0	0	151	14	8	92	151	1634	996	2518	151	13500	13500	13500	151	0.0000	no	no	1649	61.1	1649	56.8
1	119203000	1675	1134	2578	151	1675	1134	2578	151	1675	1134	2578	151	0	0	0	151	14	8	92	151	1675	1134	2578	151	13500	13500	13500	151	0.0000	no	no	1482	48.6	1482	43.5
1	119204000	1934	1196	3518	151	1934	1196	3518	151	1934	1196	3518	151	0	0	0	151	14	8	92	151	1934	1196	3518	151	13500	13500	13500	151	0.0000	no	no	1294	32.9	1294	26.9
1	119205000	1968	1184	2828	151	1968	1184	2828	151	1968	1184	2828	151	0	0	0	151	12	8	92	151	1968	1184	2828	151	13500	13500	13500	151	0.0000	no	no	1294	32.9	1294	26.9
1	119206000	1791	996	2518	151	1791	996	2518	151	1792	1134	2578	151	0	0	0	151	12	8	92	151	1792	1134	2578	151	13500	13500	13500	151	0.0000	no	no	1294	32.9	1294	26.9
1	119207000	1703	996	2518	151	1730	1180	2598	151	1705	996	2518	151	0	0	0	151	11	8	92	151	1730	1180	2598	151	13500	13500	13500	151	0.0000	no	no	1294	32.9	1294	26.9
1	119208000	2029	1013	3437	151	2099	1196	3518	151	2029	1013	3437	151	0	0	0	151	11	8	92	151	2099	1196	3518	151	13500	13500	13500	151	0.0000	no	no	1294	32.9	1294	26.9
1	119209000	2518	1150	3498	151	2642	1564	3678	151	2518	1150	3498	151	0	0	0	151	11	8	92	151	2642	1564	3678	151	13500	13500	13500	151	0.0000	no	no	1294	32.9	1294	26.9
1	119210000	2696	1380	3598	151	2746	1564	3678	151	2696	1380	3598	151	0	0	0	151	11	8	92	151	2746	1564	3678	151	13500	13500	13500	151	0.0000	no	no	2118	81.5	2118	79.7
1	119211000	2360	1013	3437	151	2622	1564	3678	151	2364	1013	3437	151	0	0	0	151	11	8	92	151	2622	1564	3678	151	13500	13500	13500	151	0.0000	no	no	1524	51.9	1524	47.0
1	119212000	2234	1013	3437	151	2324	1564	3678	151	2238	1013	3437	151	0	0	0	151	11	8	92	151	2328	1564	3678	151	13500	13500	13500	151	0.0000	no	no	1524	51.9	1524	47.0
1	119213000	2100	1548	2759	151	2115	1548	2759	151	2100	1548	2759	151	0	0	0	151	11	8	92	151	2115	1548	2759	151	13500	13500	13500	151	0.0000	no	no	1524	51.9	1524	47.0
1	119214000	2149	1564	3678	151	2149	1564	3678	151	2149	1564	3678	151	0	0	0	151	11	8	92	151	2149	1564	3678	151	13500	13500	13500	151	0.0000	no	no	1454	46.4	1454	41.1
1	119215000	2050	1548	2759	151	2050	1548	2759	151	2050	1548	2759	151	0	0	0	151	11	8	92	151	2050	1548	2759	151	13500	13500	13500	151	0.0000	no	no	859	4.6	859	2.7
1	119216000	1936	1364	2678	151	1936	1364	2678	151	1936	1364	2678	151	0	0	0	151	11	8	92	151	1936	1364	2678	151	13500	13500	13500	151	0.0000	no	no	859	4.6	859	2.7
1	119217000	2019	1368	2908	151	2019	1368	2908	151	2019	1368	2908	151	0	0	0	151	11	8	92	151	2019	1368	2908	151	13500	13500	13500	151	0.0000	no	no	1015	13.3	1015	8.5
1	119218000	1835	1180	2598	151	1868	1180	2598	151	1839	1180	2598	151	0	0	0	151	11	8	92	151	1870	1180	2598	151	13500	13500	13500	151	0.0000	no	no	1555	54.2	1555	49.4
1	119219000	1638	800	1924	151	1726	1180	2598	151	1649	800	1924	151	0	0	0	151	11	8	92	151	1730	1180	2598	151	13500	13500	13500	151	0.0527	no	no	1555	54.2	1555	49.4
1	119220000	1564	980	1879	151	1659	1118	1898	151	1589	980	1879	151	3	8	92	151	11	8	92	151	1674	1164	1904	151	13500	13500	13500	151	0.0115	no	no	1555	54.2	1555	49.4
1	119221000	1617	980	1879	151	1623	980	1879	151	1675	1168	1973	151	4	8	92	151	11	8	92	151	1681	1168	1973	151	13500	13500	13500	151	0.0000	no	no	1060	15.9	1925	72.2
1	119222000	1584	980	1879	151	1599	980	1879	151	1721	1180	2598	151	4	8	92	151	11	8	92	151	1732	1180	2598	151	13500	13500	13500	151	0.0000	no	no	1060	15.9	1925	72.2
1	119223000	1611	984	1948	151	1619	984	1948	151	1758	1168	1973	151	4	8	92	151	7	8	92	151	1764	1168	1973	151	13500	13500	13500	151	0.0000	no	no	1060	15.9	1925	72.2
1	119224000	1679	996	2518	151	1686	996	2518	151	1858	1180	2598	151	4	8	92	151	7	8	92	151	1860	1180	2598	151	13500	13500	13500	151	0.0000	no	no	1036	14.5	1036	9.5
1	119225000	1764	813	2437	151	1764	813	2437	151	1883	1180	2598	151	4	8	92	151	8	8	92	151	1883	1180	2598	151	13500	13500	13500	151	0.0000	no	no	1036	14.5	1036	9.5
1	119226000	1877	1180	2598	151	1877	1180	2598	151	1879	1180	2598	151	4	8	92	151	5	8	92	151	1879	1180	2598	151	13500	13500	13500	151	0.0000	no	no	1036	14.5	1036	9.5
1	119227000	1837	1180	2598	151	1837	1180	2598	151	1838	1180	2598	151	4	8	92	151	5	8	92	151	1838	1180	2598	151	13500	13500	13500	151	0.0000	no	no	1526	52.1	1526	47.2
1	119228000	1931	1180	2598	151	1931	1180	2598	151	1932	1180	2598	151	4	8	92	151	5	8	92	151	1932	1180	2598	151	13500	13500	13500	151	0.0000	no	no	1526	52.1	1526	47.2
1	119229000	2252	1334	3578	151	2252	1334	3578	151	2253	1380	3598	151	4	8	92	151	5	8	92	151	2253	1380	3598	151	13500	13500	13500	151	0.0000	no	no	1526	52.1	1526	47.2
1	119230000	2454	1196	3518	151	2454	1196	3518	151	2546	1380	3598	151	4	8	92	151	5	8	92	151	2546	1380	3598	151	13500	13500	13500	151	0.0000	no	no	1526	52.1	1526	47.2
1	119231000	3130	2161	3839	151	3130	2161	3839	151	3137	2161	3839	151	4	8	92	151	5	8	92	151	3137	2161	3839	151	13500	13500	13500	151	0.0000	no	no	1526	52.1	1526	47.2
1	119232000	3240	2161	3839	151	3240	2161	3839	151	3240	2161	3839	151	4	8	92	151	9	8	92	151	3240	2161	3839	151	13500	13500	13500	151	0.0000	no	no	1526	52.1	1526	47.2
1	119233000	3303	2161	3839	151	3303	2161	3839	151	3309	2850	3900	151	4	8	92	151	9	8	92	151	3309	2850	3900	151	13500	13500	13500	151	0.0000	no	no	1526	52.1	1526	47.2
1	119234000	3483	3080	3920	151	3483	3080	3920	151	3483	3080	3920	151	4	8	92	151	9	8	92	151	3483	3080	3920	151	13500	13500	13500	151	0.0000	no	no	1526	52.1	1526	47.2
1	119235000	3362	2161	3839	151	3362	2161	3839	151	3362	2161	3839	151	4	8	92	151	9	8	92	151	3362	2161	3839	151	13500	13500	13500	151	0.0000	no	no	2558	89.5	2558	88.7
1	119236000	3342	2161	3839	151	3342	2161	3839	151	3342	2161	3839	151	5	8	92	151	9	8	92	151	3342	2161	3839	151	13500	13500	13500	151	0.0000	no	no	2170	82.6	2170	80.9
1	119237000	3397	2161	3839	151	3397	2161	3839	151	3397	2161	3839	151	5	8	92	151	9	8	92	151	3397	2161	3839	151	13500	13500	13500	151	0.0000	no	no	2170	82.6	2170	80.9
1	119238000	3391	2161	3839	151	3391	2161	3839	151	3391	2161	3839	151	5	8	92	151	9	8	92	151	3391	2161	3839	151	13500	13500	13500	151	0.0000	no	no	2170	82.6	2170	80.9
1	119239000	3454	2161	3839	151	3454	2161	3839	151	3454	2161	3839	151	7	8	92	151	9	8	92	151	3454	2161	3839	151	13500	13500	13500	151	0.0000	no	no	2170	82.6	2170	80.9
1	119240000	3421	2161	3839	151	3421	2161	3839	151	3421	2161	3839	151	7	8	92	151	15	16	184	151	3421	2161	3839	151	13500	13500	13500	151	0.0000	no	no	2170	82.6	2170	80.9
1	119241000	3009	1772	3759	151	3009	1772	3759	151	3009	1772	3759	151	7	8	92	151	15	16	184	151	3009	1772	3759	151	13500	13500	13500	151	0.0000	no	no	2170	82.6	2170	80.9
1	119242000	2915	1703	3739	151	2915	1703	3739	151	2915	1703	3739	151	7	8	92	151	13	16	184	151	2915	1703	3739	151	13500	13500	13500	151	0.0000	no	no	2170	82.6	2170	80.9
1	119243000	2923	1979	3819	151	2923	1979	3819	151	2923	1979	3819	151	7	8	92	151	13	16	184	151	2923	1979	3819	151	13500	13500	13500	151	0.0000	no	no	2170	82.6	2170	80.9
1	119244000	3005	2161	3839	151	3005	2161	3839	151	3005	2161	3839	151	7	8	92	151	21	16	184	151	3005	2161	3839	151	13500	13500	13500	151	0.0000	no	no	2170	82.6	2170	80.9
1	119245000	2952	1979	3819	151	2952	1979	3819	151	2952	1979	3819	151	7	8	92	151	21	16	184	151	2952	1979	3819	151	13500	13500	13500	151	0.0000	no	no	2170	82.6	2170	80.9
1	119246000	2932	2161	3839	151	2932	2161	3839	151	2932	2161	3839	151	7	8	92	151	21	16	184	151	2932	2161	3839	151	13500	13500	13500	151	0.0000	no	no	2170	82.6	2170	80.9
1	119247000	2991	2161	3839	151	2991	2161	3839	151	2991	2161	3839	151	7	8	92	151	23	16	184	151	2991	2161	3839	151	13500	13500	13500	151	0.0000	no	no	1511	50.9	1511	46.0
1	119248000	2797	1334	3578	151	2797	1334	3578	151	2804	1334	3578	151	7	8	92	151	41	16	184	151	2804	1334	3578	151	13500	13500	13500	151	0.0000	no	no	1511	50.9	1511	46.0
1	119249000	2814	1518	3658	151	2814	1518	3658	151	2821	1518	3658	151	7	8	92	151	37	16	184	151	2821	1518	3658	151	13500	13500	13500	151	0.0000	no	no	1511	50.9	1511	46.0
1	119250000	2894	1772	3759	151	2894	1772	3759	151	2901	1772	3759	151	9	8	92	151	37	16	184	151	2901	1772	3759	151	13500	13500	13500	151	0.0000	no	no	1511	50.9	1511	46.0
1	119251000	2830	1772	3759	151	2830	1772	3759	151	2830	1772	3759	151	9	8	92	151	37	16	184	151	2830	1772	3759	151	13500	13500	13500	151	0.0000	no	no	1511	50.9	1511	46.0
1	119252000	2946	1772	3759	151	2946	1772	3759	151	2946	1772	3759	151	9	8	92	151	18	16	184	151	2946	1772	3759	151	13500	13500	13500	151	0.0000	no	no	1511	50.9	1511	46.0
1	119253000	2977	1772	3759	151	2977	1772	3759	151	2977	1772	3759	151	9	8	92	151	18	16	184	151	2977	1772	3759	151	13500	13500	13500	151	0.0000	no	no	1511	50.9	1511	46.0
1	119254000	3053	1772	3759	151	3053	1772	3759	151	3053	1772	3759	151	11	8	92	151	18	16	184	151	3053	1772	3759	151	13500	13500	13500	151	0.0000	no	no	1511	50.9	1511	46.0
1	119255000	2937	1772	3759	151	2937	1772	3759	151	2937	1772	3759	151	11	8	92	151	18	16	184	151	2937	1772	3759	151	13500	13500	13500	151	0.0000	no	no	1949	75.8	1949	73.1
1	119256000	2597	1380	3598	151	2597	1380	3598	151	2597	1380	3598	151	11	8	92	151	18	16	184	151	2597	1380	3598	151	13500	13500	13500	151	0.0000	no	no	1949	75.8	1949	73.1
1	119257000	2403	1334	3578	151	2403	1334	3578	151	2403	1334	3578	151	11	8	92	151	18	16	184	151	2403	1334	3578	151	13500	13500	13500	151	0.0000	no	no	1949	75.8	1949	73.1
1	119258000	2214	1180	2598	151	2226	1180	2598	151	2214	1180	2598	151	11	8	92	151	18	16	184	151	2226	1180	2598	151	13500	13500	13500	151	0.0000	no	no	1949	75.8	1949	73.1
1	119259000	2072	1180	2598	151	2072	1180	2598	151	2078	1180	2598	151	11	8	92	151	18	16	184	151	2078	1180	2598	151	13500	13500	13500	151	0.0000	no	no	1949	75.8	1949	73.1
1	119260000	1877	1180	2598	151	1877	1180	2598	151	1892	1180	2598	151	11	8	92	151	18	16	184	151	1892	1180	2598	151	13500	13500	13500	151	0.0000	no	no	1949	75.8	1949	73.1
1	119261000	1852	1180	2598	151	1852	1180	2598	151	1860	1180	2598	151	11	8	92	151	16	16	184	151	1860	1180	2598	151	13500	13500	13500	151	0.0000	no	no	1949	75.8	1949	73.1
1	119262000	1756	1164	1904	151	1760	1164	1904	151	1770	1164	1904	151	11	8	92	151	16	16	184	151	1774	1164	1904	151	13500	13500	13500	151	0.0000	no	no	1841	71.8	1841	68.8
1	119263000	1719	1180	2598	151	1723	1180	2598	151	1764	1180	2598	151	11	8	92	151	13	8	92	151	1768	1180	2598	151	13500	13500	13500	151	0.0000	no	no	1841	71.8	1841	68.8
1	119264000	1750	1180	2598	151	1757	1180	2598	151	1803	1180	2598	151	11	8	92	151	13	8	92	151	1809	1180	2598	151	13500	13500	13500	151	0.0000	no	no	1841	71.8	1841	68.8
1	119265000	1694	1180	2598	151	1701	1180	2598	151	1742	1180	2598	151	11	8	92	151	13	8	92	151	1748	1180	2598	151	13500	13500	13500	151	0.0000	no	no	1841	71.8	1841	68.8
1	119266000	1572	1164	1904	151	1578	1164	1904	151	1620	1164	1904	151	17	8	92	151	9	8	92	151	1626	1164	1904	151	13500	13500	13500	151	0.0000	no	no	1841	71.8	1841	68.8
1	119267000	1576	1164	1904	151	1576	1164	1904	151	1618	1164	1904	151	17	8	92	151	9	8	92	151	1618	1164	1904	151	13500	13500	13500	151	0.0000	no	no	1841	71.8	1841	68.8
1	119268000	1584	1180	2598	151	1584	1180	2598	151	1623	1180	2598	151	17	8	92	151	9	8	92	151	1623	1180	2598	151	13500	13500	13500	151	0.0000	no	no	1841	71.8	1841	68.8
1	119269000	1514	996	2518	151	1517	996	2518	151	1556	996	2518	151	17	8	92	151	9	8	92	151	1558	996	2518	151	13500	13500	13500	151	0.0000	no	no	1841	71.8	1841	68.8
1	119270000	1439	813	2437	151	1439	813	2437	151	1487	813	2437	151	21	8	92	151	11	8	92	151	1487	813	2437	151	13500	13500	13500	151	0.0115	no	no	1841	71.8	1841	68.8
1	119271000	1375	934	1873	151	1375	934	1873	151	1402	980	1879	151	26	8	92	151	11	8	92	151	1402	980	1879	151	13500	13500	13500	151	0.0115	no	no	1841	71.8	1841	68.8
1	119272000	1346	984	1948	151	1346	984	1948	151	1369	984	1948	151	26	8	92	151	9	8	92	151	1369	984	1948	151	13500	13500	13500	151	0.0000	no	no	1841	71.8	1841	68.8
1	119273000	1397	984	1948	151	1397	984	1948	151	1404	984	1948	151	26	8	92	151	9	8	92	151	1404	984	1948	151	13500	13500	13500	151	0.0000	no	no	1841	71.8	1841	68.8
1	119274000	1336	980	1879	151	1338	980	1879	151	1364	980	1879	151	26	8	92	151	9	8	92	151	1364	980	1879	151	13500	13500	13500	151	0.0115	no	no	1841	71.8	1841	68.8
1	119275000	1395	980	1879	151	1398	980	1879	151	1405	980	1879	151	26	8	92	151	9	8	92	151	1405	980	1879	151	13500	13500	13500	151	0.0115	no	no	1841	71.8	1841	68.8
1	119276000	1428	980	1879	151	1428	980	1879	151	1428	980	1879	151	27	8	92	151	12	8	92	151	1428	980	1879	151	13500	13500	13500	151	0.0115	no	no	1577	55.9	1577	51.2
1	119277000	1649	996	2518	151	1649	996	2518	151	1649	996	2518	151	27	8	92	151	12	8	92	151	1649	996	2518	151	13500	13500	13500	151	0.0000	no	no	1577	55.9	1577	51.2
1	119278000	2466	1196	3518	151	2466	1196	3518	151	2466	1196	3518	151	27	8	92	151	12	8	92	151	2466	1196	3518	151	13500	13500	13500	151	0.0000	no	no	1577	55.9	1577	51.2
1	119279000	2601	1380	3598	151	2601	1380	3598	151	2601	1380	3598	151	27	8	92	151	12	8	92	151	2601	1380	3598	151	13500	13500	13500	151	0.0000	no	no	1577	55.9	1577	51.2
1	119280000	2155	1196	3518	151	2155	1196	3518	151	2155	1196	3518	151	27	8	92	151	12	8	92	151	2155	1196	3518	151	13500	13500	13500	151	0.0000	no	no	1577	55.9	1577	51.2
1	119281000	2027	1013	3437	151	2027	1013	3437	151	2027	1013	3437	151	29	8	92	151	12	8	92	151	2027	1013	3437	151	13500	13500	13500	151	0.0000	no	no	1577	55.9	1577	51.2
1	119282000	1628	996	2518	151	1630	996	2518	151	1630	996	2518	151	29	8	92	151	12	8	92	151	1630	996	2518	151	13500	13500	13500	151	0.0000	no	no	1577	55.9	1577	51.2
1	119283000	1350	800	1924	151	1352	800	1924	151	1352	800	1924	151	29	8	92	151	12	8	92	151	1352	800	1924	151	13500	13500	13500	151	0.0527	no	no	1877	73.3	1877	70.3
1	119284000	1226	796	1855	151	1228	796	1855	151	1228	796	1855	151	29	8	92	151	12	8	92	151	1228	796	1855	151	13500	13500	13500	151	0.0636	no	no	1877	73.3	1877	70.3
1	119285000	1237	934	1873	151	1250	980	1879	151	1237	934	1873	151	29	8	92	151	12	8	92	151	1250	980	1879	151	13500	13500	13500	151	0.0266	no	no	1877	73.3	1877	70.3
1	119286000	1287	980	1879	151	1326	980	1879	151	1289	980	1879	151	30	8	92	151	13	8	92	151	1326	980	1879	151	13500	13500	13500	151	0.0115	no	no	1877	73.3	1877	70.3
1	119287000	1323	980	1879	151	1328	980	1879	151	1323	980	1879	151	30	8	92	151	13	8	92	151	1328	980	1879	151	13500	13500	13500	151	0.0115	no	no	1877	73.3	1877	70.3
1	119288000	1766	1013	3437	151	1787	1013	3437	151	1768	1013	3437	151	30	8	92	151	13	8	92	151	1787	1013	3437	151	13500	13500	13500	151	0.0000	no	no	1877	73.3	1877	70.3
1	119289000	2773	1564	3678	151	2773	1564	3678	151	2773	1564	3678	151	69	8	92	151	13	8	92	151	2773	1564	3678	151	13500	13500	13500	151	0.0000	no	no	1877	73.3	1877	70.3
1	119290000	2687	1564	3678	151	2687	1564	3678	151	2687	1564	3678	151	69	8	92	151	13	8	92	151	2687	1564	3678	151	13500	13500	13500	151	0.0000	no	no	2605	90.0	2605	89.3
1	119291000	2457	1334	3578	151	2457	1334	3578	151	2457	1334	3578	151	69	8	92	151	13	8	92	151	2457	1334	3578	151	13500	13500	13500	151	0.0000	no	no	2605	90.0	2605	89.3
1	119292000	1993	1000	2748	151	1993	1000	2748	151	1993	1000	2748	151	69	8	92	151	12	8	92	151	1993	1000	2748	151	13500	13500	13500	151	0.0000	no	no	1193	25.0	1193	18.7
1	119293000	1777	996	2518	151	1780	996	2518	151	1780	996	2518	151	69	8	92	151	12	8	92	151	1780	996	2518	151	13500	13500	13500	151	0.0000	no	no	1193	25.0	1193	18.7
1	119294000	1799	1180	2598	151	1803	1180	2598	151	1803	1180	2598	151	69	8	92	151	12	8	92	151	1803	1180	2598	151	13500	13500	13500	151	0.0000	no	no	1193	25.0	1193	18.7
1	119295000	1864	996	2518	151	1883	1134	2578	151	1883	1134	2578	151	69	8	92	151	12	8	92	151	1883	1134	2578	151	13500	13500	13500	151	0.0000	no	no	1193	25.0	1193	18.7
1	119296000	1902	996	2518	151	1957	1180	2598	151	1957	1180	2598	151	80	8	92	151	12	8	92	151	1957	1180	2598	151	13500	13500	13500	151	0.0000	no	no	1193	25.0	1193	18.7
1	119297000	2200	1196	3518	151	2203	1196	3518	151	2203	1196	3518	151	81	8	92	151	16	8	92	151	2203	1196	3518	151	13500	13500	13500	151	0.0000	no	no	1701	64.9	1701	60.8
1	119298000	2431	1334	3578	151	2453	1334	3578	151	2444	1334	3578	151	81	8	92	151	16	8	92	151	2453	1334	3578	151	13500	13500	13500	151	0.0000	no	no	1390	41.0	1390	35.4
1	119299000	2597	1380	3598	151	2597	1380	3598	151	2597	1380	3598	151	81	8	92	151	17	8	92	151	2597	1380	3598	151	13500	13500	13500	151	0.0000	no	no	1390	41.0	1390	35.4
1	119300000	2836	1380	3598	151	2836	1380	3598	151	2836	1380	3598	151	81	8	92	151	19	8	92	151	2836	1380	3598	151	13500	13500	13500	151	0.0000	no	no	1390	41.0	1390	35.4
1	119301000	3511	2161	3839	151	3511	2161	3839	151	3511	2161	3839	151	100	18	207	151	19	8	92	151	3511	2161	3839	151	13500	13500	13500	151	0.0000	no	no	2167	82.5	2167	80.9
1	119302000	3521	2161	3839	151	3521	2161	3839	151	3521	2161	3839	151	98	16	184	151	19	8	92	151	3521	2161	3839	151	13500	13500	13500	151	0.0000	no	no	2167	82.5	2167	80.9
1	119303000	3391	1979	3819	151	3391	1979	3819	151	3391	1979	3819	151	99	18	207	151	20	8	92	151	3391	1979	3819	151	13500	13500	13500	151	0.0000	no	no	2167	82.5	2167	80.9
1	119304000	2968	1564	3678	151	2968	1564	3678	151	2968	1564	3678	151	99	18	207	151	19	8	92	151	2968	1564	3678	151	13500	13500	13500	151	0.0000	no	no	2167	82.5	2167	80.9
1	119305000	2505	1380	3598	151	2505	1380	3598	151	2505	1380	3598	151	99	18	207	151	21	10	115	151	2505	1380	3598	151	13500	13500	13500	151	0.0000	no	no	2167	82.5	2167	80.9
1	119306000	2331	1380	3598	151	2331	1380	3598	151	2331	1380	3598	151	99	18	207	151	21	10	115	151	2331	1380	3598	151	13500	13500	13500	151	0.0000	no	no	2167	82.5	2167	80.9
1	119307000	2132	1368	2908	151	2132	1368	2908	151	2132	1368	2908	151	81	8	92	151	21	10	115	151	2132	1368	2908	151	13500	13500	13500	151	0.0000	no	no	2167	82.5	2167	80.9
1	119308000	1968	1368	2908	151	1968	1368	2908	151	1968	1368	2908	151	92	8	92	151	21	10	115	151	1968	1368	2908	151	13500	13500	13500	151	0.0000	no	no	2167	82.5	2167	80.9
1	119309000	1887	1368	2908	151	1897	1368	2908	151	1897	1368	2908	151	99	100	100	151	23	16	184	151	1897	1368	2908	151	13500	13500	13500	151	0.0000	no	no	2167	82.5	2167	80.9
1	119310000	1859	1368	2908	151	1859	1368	2908	151	1859	1368	2908	151	99	100	100	151	25	16	184	151	1859	1368	2908	151	13500	13500	13500	151	0.0000	no	no	2167	82.5	2167	80.9
1	119311000	1857	1368	2908	151	1857	1368	2908	151	1857	1368	2908	151	99	100	100	151	24	10	115	151	1857	1368	2908	151	13500	13500	13500	151	0.0000	no	no	2097	80.0	2097	78.3
1	119312000	1730	1168	1973	151	1760	1180	2598	151	1759	1180	2598	151	99	100	100	151	21	8	92	151	1760	1180	2598	151	13500	13500	13500	151	0.0000	no	no	2664	90.6	2664	89.9
1	119313000	1636	950	2498	151	1713	996	2518	151	1724	996	2518	151	99	100	100	151	20	8	92	151	1725	996	2518	151	13500	13500	13500	151	0.0000	no	no	2664	90.6	2664	89.9
1	119314000	1719	1013	3437	151	1800	1013	3437	151	1899	1380	3598	151	99	100	100	151	19	8	92	151	1899	1380	3598	151	13500	13500	13500	151	0.0000	no	no	2664	90.6	2664	89.9
1	119315000	1639	996	2518	151	1740	996	2518	151	1817	1364	2678	151	99	100	100	151	19	8	92	151	1817	1364	2678	151	13500	13500	13500	151	0.0000	no	no	2664	90.6	2664	89.9
1	119316000	1697	1180	2598	151	1785	1364	2678	151	1793	1364	2678	151	99	100	100	151	19	8	92	151	1795	1364	2678	151	13500	13500	13500	151	0.0000	no	no	2664	90.6	2664	89.9
1	119317000	1756	1180	2598	151	1835	1364	2678	151	1835	1364	2678	151	99	100	100	151	19	8	92	151	1835	1364	2678	151	13500	13500	13500	151	0.0000	no	no	2664	90.6	2664	89.9
1	119318000	1626	1180	2598	151	1805	1364	2678	151	1805	1364	2678	151	99	100	100	151	19	8	92	151	1805	1364	2678	151	13500	13500	13500	151	0.0000	no	no	3031	93.5	3031	93.2
1	119319000	1643	1180	2598	151	1839	1364	2678	151	1839	1364	2678	151	99	100	100	151	19	8	92	151	1839	1364	2678	151	13500	13500	13500	151	0.0000	no	no	3031	93.5	3031	93.2
1	119320000	1558	950	2498	151	1840	1318	2658	151	1842	1364	2678	151	99	100	100	151	21	16	184	151	1844	1364	2678	151	13500	13500	13500	151	0.0000	no	no	3031	93.5	3031	93.2
1	119321000	1595	813	2437	151	1908	1322	2888	151	1908	1322	2888	151	100	100	100	151	21	16	184	151	1908	1322	2888	151	13500	13500	13500	151	0.0000	no	no	3031	93.5	3031	93.2
1	119322000	1577	813	2437	151	1945	1318	2658	151	1945	1318	2658	151	100	100	100	151	21	16	184	151	1945	1318	2658	151	13500	13500	13500	151	0.0000	no	no	3031	93.5	3031	93.2
1	119323000	1547	813	2437	151	2058	1380	3598	151	2058	1380	3598	151	100	100	100	151	21	16	184	151	2058	1380	3598	151	13500	13500	13500	151	0.0000	no	no	3031	93.5	3031	93.2
1	119324000	1467	796	1855	151	2268	1380	3598	151	2268	1380	3598	151	100	100	100	151	21	16	184	151	2268	1380	3598	151	13500	13500	13500	151	0.0000	no	no	3031	93.5	3031	93.2
1	119325000	1517	829	3357	151	2895	1564	3678	151	2895	1564	3678	151	102	100	100	151	20	16	184	151	2895	1564	3678	151	13500	13500	13500	151	0.0000	no	no	3031	93.5	3031	93.2
1	119326000	1534	817	2667	151	3460	1564	3678	151	3460	1564	3678	151	102	100	100	151	18	10	115	151	3460	1564	3678	151	13500	13500	13500	151	0.0000	no	no	3031	93.5	3031	93.2
1	119327000	2205	1013	3437	151	3735	3080	3920	151	3735	3080	3920	151	102	100	100	151	14	10	115	151	3735	3080	3920	151	13500	13500	13500	151	0.0000	no	no	3031	93.5	3031	93.2
1	119328000	2873	1380	3598	151	3762	3080	3920	151	3762	3080	3920	151	102	100	100	151	11	8	92	151	3762	3080	3920	151	13500	13500	13500	151	0.0000	no	no	3031	93.5	3031	93.2
1	119329000	2744	1196	3518	151	3788	3080	3920	151	3788	3080	3920	151	102	100	100	151	11	8	92	151	3788	3080	3920	151	13500	13500	13500	151	0.0000	no	no	1516	51.3	1516	46.4
1	119330000	1724	1013	3437	151	3604	1979	3819	151	3604	1979	3819	151	102	100	100	151	11	8	92	151	3604	1979	3819	151	13500	13500	13500	151	0.0000	no	no	2945	92.9	2945	92.5
1	119331000	1634	1013	3437	151	3326	1772	3759	151	3326	1772	3759	151	102	100	100	151	9	8	92	151	3326	1772	3759	151	13500	13500	13500	151	0.0000	no	no	2945	92.9	2945	92.5
1	119332000	1525	996	2518	151	2615	1564	3678	151	2615	1564	3678	151	102	100	100	151	9	8	92	151	2615	1564	3678	151	13500	13500	13500	151	0.0000	no	no	2945	92.9	2945	92.5
1	119333000	1417	984	1948	151	2354	1564	3678	151	2354	1564	3678	151	102	100	100	151	9	8	92	151	2354	1564	3678	151	13500	13500	13500	151	0.0000	no	no	1416	43.2	1416	37.7
1	119334000	1369	980	1879	151	2428	1564	3678	151	2428	1564	3678	151	102	100	100	151	5	8	92	151	2428	1564	3678	151	13500	13500	13500	151	0.0000	no	no	1416	43.2	1416	37.7
1	119335000	1316	980	1879	151	2341	1564	3678	151	2341	1564	3678	151	102	100	100	151	5	8	92	151	2341	1564	3678	151	13500	13500	13500	151	0.0000	no	no	1416	43.2	1416	37.7
1	119336000	1327	980	1879	151	2304	1564	3678	151	2304	1564	3678	151	102	100	100	151	5	8	92	151	2304	1564	3678	151	13500	13500	13500	151	0.0000	no	no	2406	87.6	2406	86.1
1	119337000	1334	980	1879	151	2234	1564	3678	151	2234	1564	3678	151	102	100	100	151	5	8	92	151	2234	1564	3678	151	13500	13500	13500	151	0.0000	no	no	2406	87.6	2406	86.1
1	119338000	1417	996	2518	151	2225	1564	3678	151	2223	1564	3678	151	102	100	100	151	5	8	92	151	2225	1564	3678	151	13500	13500	13500	151	0.0000	no	no	2406	87.6	2406	86.1
1	119339000	1270	980	1879	151	2282	1564	3678	151	2280	1564	3678	151	102	100	100	151	5	8	92	151	2282	1564	3678	151	13500	13500	13500	151	0.0000	no	no	2406	87.6	2406	86.1
1	119340000	1305	796	1855	151	2143	1564	3678	151	2148	1564	3678	151	102	100	100	151	5	8	92	151	2148	1564	3678	151	13500	13500	13500	151	0.0000	no	no	2406	87.6	2406	86.1
1	119341000	1417	813	2437	151	2052	1368	2908	151	2069	1368	2908	151	102	100	100	151	1	0	0	151	2069	1368	2908	151	13500	13500	13500	151	0.0000	no	no	2406	87.6	2406	86.1
1	119342000	1880	817	2667	151	2130	1380	3598	151	2140	1564	3678	151	102	100	100	151	1	0	0	151	2140	1564	3678	151	13500	13500	13500	151	0.0000	no	no	2406	87.6	2406	86.1
1	119343000	2313	1518	3658	151	2356	1564	3678	151	2356	1564	3678	151	102	100	100	151	1	0	0	151	2356	1564	3678	151	13500	13500	13500	151	0.0000	no	no	1610	58.1	1610	53.6
1	119344000	2501	1703	3739	151	2501	1703	3739	151	2501	1703	3739	151	102	100	100	151	1	0	0	151	2501	1703	3739	151	13500	13500	13500	151	0.0000	no	no	1610	58.1	1610	53.6
1	119345000	2672	1772	3759	151	2672	1772	3759	151	2672	1772	3759	151	102	100	100	151	0	0	0	151	2672	1772	3759	151	13500	13500	13500	151	0.0000	no	no	1610	58.1	1610	53.6
1	119346000	2675	1772	3759	151	2675	1772	3759	151	2682	1772	3759	151	102	100	100	151	0	0	0	151	2682	1772	3759	151	13500	13500	13500	151	0.0000	no	no	1610	58.1	1610	53.6
1	119347000	2605	1772	3759	151	2605	1772	3759	151	2615	1772	3759	151	102	100	100	151	0	0	0	151	2615	1772	3759	151	13500	13500	13500	151	0.0000	no	no	1610	58.1	1610	53.6
1	119348000	2417	1013	3437	151	2677	1772	3759	151	2599	1196	3518	151	102	100	100	151	0	0	0	151	2722	1772	3759	151	13500	13500	13500	151	0.0000	no	no	1610	58.1	1610	53.6
1	119349000	1975	829	3357	151	3013	1703	3739	151	2877	1472	3638	151	100	100	100	151	0	0	0	151	3168	2161	3839	151	13500	13500	13500	151	0.0000	no	no	1610	58.1	1610	53.6
1	119350000	3581	2161	3839	151	3581	2161	3839	151	3695	2161	3839	151	100	100	100	151	0	0	0	151	3695	2161	3839	151	13500	13500	13500	151	0.0000	no	no	745	1.5	927	4.6
1	119351000	4020	2161	3839	151	4020	2161	3839	151	4040	2161	3839	151	100	100	100	151	0	0	0	151	4040	2161	3839	151	13500	13500	13500	151	0.0000	no	no	745	1.5	927	4.6
1	119352000	4000	4000	4000	151	4000	4000	4000	151	4000	4000	4000	151	100	100	100	151	0	0	0	151	4000	4000	4000	151	13500	13500	13500	151	0.0000	no	no	745	1.5	927	4.6
1	119353000	4000	4000	4000	151	4000	4000	4000	151	4063	4000	4000	151	100	100	100	151	0	0	0	151	4063	4000	4000	151	13500	13500	13500	151	0.0000	no	no	4123	97.3	4123	97.2
1	119354000	4000	4000	4000	151	4000	4000	4000	151	4000	4000	4000	151	100	100	100	151	0	0	0	151	4000	4000	4000	151	13500	13500	13500	151	0.0000	no	no	4688	99.0	4688	98.9
1	119355000	8781	4764	12736	151	8781	4764	12736	151	8781	4764	12736	151	100	100	100	151	0	0	0	151	8781	4764	12736	151	13500	13500	13500	151	0.0000	no	no	3661	96.1	3661	95.9
1	119356000	8152	4764	12736	151	8152	4764	12736	151	8152	4764	12736	151	100	100	100	151	0	0	0	151	8152	4764	12736	151	13500	13500	13500	151	0.0000	no	no	3661	96.1	3661	95.9
1	119357000	4348	3161	11973	151	4348	3161	11973	151	4424	3161	11973	151	100	100	100	151	0	0	0	151	4424	3161	11973	151	13500	13500	13500	151	0.0000	no	no	3661	96.1	3661	95.9
1	119358000	3815	3080	3920	151	3815	3080	3920	151	3815	3080	3920	151	100	100	100	151	0	0	0	151	3815	3080	3920	151	13500	13500	13500	151	0.0000	no	no	3661	96.1	3661	95.9
1	119359000	3669	3080	3920	151	3669	3080	3920	151	3669	3080	3920	151	100	100	100	151	0	0	0	151	3669	3080	3920	151	13500	13500	13500	151	0.0000	no	no	848	4.1	2179	81.1
1	119360000	3517	2161	3839	151	3517	2161	3839	151	3556	2161	3839	151	100	100	100	151	0	0	0	151	3556	2161	3839	151	13500	13500	13500	151	0.0000	no	no	3589	95.9	3589	95.7
1	119361000	3158	1772	3759	151	3158	1772	3759	151	3225	2161	3839	151	100	100	100	151	0	0	0	151	3225	2161	3839	151	13500	13500	13500	151	0.0000	no	no	1698	64.7	1698	60.6
1	119362000	2630	1380	3598	151	2630	1380	3598	151	2683	1518	3658	151	100	100	100	151	0	0	0	151	2683	1518	3658	151	13500	13500	13500	151	0.0000	no	no	1698	64.7	1698	60.6
1	119363000	2363	1334	3578	151	2377	1334	3578	151	2417	1334	3578	151	100	100	100	151	0	0	0	151	2417	1334	3578	151	13500	13500	13500	151	0.0000	no	no	1698	64.7	1698	60.6
1	119364000	2271	1334	3578	151	2285	1334	3578	151	2291	1334	3578	151	100	100	100	151	0	0	0	151	2291	1334	3578	151	13500	13500	13500	151	0.0000	no	no	1698	64.7	1698	60.6
1	119365000	2144	1196	3518	151	2144	1196	3518	151	2144	1196	3518	151	100	100	100	151	0	0	0	151	2144	1196	3518	151	13500	13500	13500	151	0.0000	no	no	1698	64.7	1698	60.6
1	119366000	2236	1334	3578	151	2236	1334	3578	151	2236	1334	3578	151	100	100	100	151	0	0	0	151	2236	1334	3578	151	13500	13500	13500	151	0.0000	no	no	1302	33.6	2093	78.1
1	119367000	2793	1380	3598	151	2793	1380	3598	151	2793	1380	3598	151	112	124	376	151	0	0	0	151	2793	1380	3598	151	13500	13500	13500	151	0.0000	no	no	1302	33.6	2093	78.1
1	119368000	3295	1772	3759	151	3295	1772	3759	151	3295	1772	3759	151	113	124	376	151	0	0	0	151	3295	1772	3759	151	13500	13500	13500	151	0.0000	no	no	2106	81.2	2106	79.4
1	119369000	3561	2161	3839	151	3561	2161	3839	151	3561	2161	3839	151	113	124	376	151	0	0	0	151	3561	2161	3839	151	13500	13500	13500	151	0.0000	no	no	2106	81.2	2106	79.4
1	119370000	3917	3080	3920	151	3917	3080	3920	151	3917	3080	3920	151	103	102	123	151	0	0	0	151	3917	3080	3920	151	13500	13500	13500	151	0.0000	no	no	2106	81.2	2106	79.4
1	119371000	3760	833	3587	151	4272	3161	11973	151	4272	3161	11973	151	103	102	123	151	0	0	0	151	4272	3161	11973	151	13500	13500	13500	151	0.0000	no	no	992	12.0	3961	96.8
1	119372000	4536	3161	11973	151	4536	3161	11973	151	4536	3161	11973	151	103	102	123	151	0	0	0	151	4536	3161	11973	151	13500	13500	13500	151	0.0000	no	no	4794	99.1	4794	99.0
1	119373000	4523	3161	11973	151	4523	3161	11973	151	4523	3161	11973	151	103	102	123	151	0	0	0	151	4523	3161	11973	151	13500	13500	13500	151	0.0000	no	no	4794	99.1	4794	99.0
1	119374000	4922	3161	11973	151	4922	3161	11973	151	4922	3161	11973	151	103	102	123	151	0	0	0	151	4922	3161	11973	151	13500	13500	13500	151	0.0000	no	no	4794	99.1	4794	99.0
1	119375000	4586	1796	10445	151	4586	1796	10445	151	4586	1796	10445	151	103	102	123	151	0	0	0	151	4586	1796	10445	151	13500	13500	13500	151	0.0000	no	no	4794	99.1	4794	99.0
1	119376000	4338	1796	10445	151	4338	1796	10445	151	4338	1796	10445	151	103	102	123	151	0	0	0	151	4338	1796	10445	151	13500	13500	13500	151	0.0000	no	no	4794	99.1	4794	99.0
1	119377000	3828	2011	11018	151	3828	2011	11018	151	3828	2011	11018	151	103	102	123	151	0	0	0	151	3828	2011	11018	151	13500	13500	13500	151	0.0000	no	no	4794	99.1	4794	99.0
1	119378000	3564	1772	3759	151	3585	1772	3759	151	3585	1772	3759	151	104	108	192	151	0	0	0	151	3585	1772	3759	151	13500	13500	13500	151	0.0000	no	no	4794	99.1	4794	99.0
1	119379000	3577	1564	3678	151	3603	1772	3759	151	3603	1772	3759	151	104	108	192	151	0	0	0	151	3603	1772	3759	151	13500	13500	13500	151	0.0000	no	no	4794	99.1	4794	99.0
1	119380000	4185	2241	11209	151	4185	2241	11209	151	4185	2241	11209	151	104	108	192	151	0	0	0	151	4185	2241	11209	151	13500	13500	13500	151	0.0000	no	no	4794	99.1	4794	99.0
1	119381000	4546	3161	11973	151	4546	3161	11973	151	4546	3161	11973	151	104	108	192	151	0	0	0	151	4546	3161	11973	151	13500	13500	13500	151	0.0000	no	no	3878	96.8	3878	96.6
1	119382000	4305	3161	11973	151	4305	3161	11973	151	4305	3161	11973	151	103	102	123	151	0	0	0	151	4305	3161	11973	151	13500	13500	13500	151	0.0000	no	no	3878	96.8	3878	96.6
1	119383000	3305	1703	3739	151	3305	1703	3739	151	3305	1703	3739	151	103	102	123	151	0	0	0	151	3305	1703	3739	151	13500	13500	13500	151	0.0000	no	no	3878	96.8	3878	96.6
1	119384000	2387	1196	3518	151	2387	1196	3518	151	2387	1196	3518	151	103	102	123	151	0	0	0	151	2387	1196	3518	151	13500	13500	13500	151	0.0000	no	no	3878	96.8	3878	96.6
1	119385000	2042	1150	3498	151	2042	1150	3498	151	2043	1150	3498	151	103	102	123	151	0	0	0	151	2043	1150	3498	151	13500	13500	13500	151	0.0000	no	no	3878	96.8	3878	96.6
1	119386000	2058	1196	3518	151	2058	1196	3518	151	2060	1196	3518	151	103	102	123	151	0	0	0	151	2060	1196	3518	151	13500	13500	13500	151	0.0000	no	no	3878	96.8	3878	96.6
1	119387000	1877	1196	3518	151	1880	1196	3518	151	1882	1196	3518	151	103	102	123	151	0	0	0	151	1882	1196	3518	151	13500	13500	13500	151	0.0000	no	no	998	12.2	1885	70.6
1	119388000	1695	1138	2808	151	1707	1138	2808	151	1730	1196	3518	151	103	102	123	151	0	0	0	151	1736	1196	3518	151	13500	13500	13500	151	0.0000	no	no	998	12.2	1885	70.6
1	119389000	1509	980	1879	151	1517	980	1879	151	1530	1164	1904	151	103	102	123	151	0	0	0	151	1534	1164	1904	151	13500	13500	13500	151	0.0000	no	no	998	12.2	1885	70.6
1	119390000	1487	984	1948	151	1488	984	1948	151	1503	1168	1973	151	103	102	123	151	0	0	0	151	1505	1168	1973	151	13500	13500	13500	151	0.0000	no	no	998	12.2	1885	70.6
1	119391000	1552	1180	2598	151	1552	1180	2598	151	1565	1180	2598	151	103	102	123	151	0	0	0	151	1565	1180	2598	151	13500	13500	13500	151	0.0000	no	no	2337	86.5	2337	85.0
1	119392000	1525	1180	2598	151	1525	1180	2598	151	1529	1180	2598	151	103	102	123	151	0	0	0	151	1529	1180	2598	151	13500	13500	13500	151	0.0000	no	no	2337	86.5	2337	85.0
1	119393000	1479	996	2518	151	1489	996	2518	151	1489	1134	2578	151	103	102	123	151	0	0	0	151	1492	1134	2578	151	13500	13500	13500	151	0.0000	no	no	2337	86.5	2337	85.0
1	119394000	1428	984	1948	151	1437	984	1948	151	1438	984	1948	151	103	102	123	151	0	0	0	151	1440	984	1948	151	13500	13500	13500	151	0.0000	no	no	2199	83.2	2199	81.5
1	119395000	1466	996	2518	151	1488	996	2518	151	1477	1180	2598	151	104	108	192	151	0	0	0	151	1491	1180	2598	151	13500	13500	13500	151	0.0000	no	no	2199	83.2	2199	81.5
1	119396000	1514	1013	3437	151	1528	1196	3518	151	1514	1013	3437	151	104	108	192	151	0	0	0	151	1528	1196	3518	151	13500	13500	13500	151	0.0000	no	no	2199	83.2	2199	81.5
1	119397000	1580	1013	3437	151	1600	1196	3518	151	1593	1013	3437	151	102	100	100	151	0	0	0	151	1613	1196	3518	151	13500	13500	13500	151	0.0000	no	no	2199	83.2	2199	81.5
1	119398000	1528	1000	2748	151	1546	1184	2828	151	1542	1000	2748	151	102	100	100	151	0	0	0	151	1559	1184	2828	151	13500	13500	13500	151	0.0000	no	no	2199	83.2	2199	81.5
1	119399000	1523	996	2518	151	1540	996	2518	151	1528	996	2518	151	102	100	100	151	0	0	0	151	1545	996	2518	151	13500	13500	13500	151	0.0000	no	no	2199	83.2	2199	81.5
1	119400000	1474	996	2518	151	1492	1134	2578	151	1478	996	2518	151	102	100	100	151	0	0	0	151	1495	1134	2578	151	13500	13500	13500	151	0.0000	no	no	2199	83.2	2199	81.5
1	119401000	1456	996	2518	151	1464	1134	2578	151	1459	996	2518	151	102	100	100	151	0	0	0	151	1468	1134	2578	151	13500	13500	13500	151	0.0000	no	no	2199	83.2	2199	81.5
1	119402000	1417	1164	1904	151	1417	1164	1904	151	1417	1164	1904	151	102	100	100	151	1	0	0	151	1417	1164	1904	151	13500	13500	13500	151	0.0000	no	no	1408	42.5	1408	37.0
1	119403000	1437	1164	1904	151	1437	1164	1904	151	1437	1164	1904	151	102	100	100	151	1	0	0	151	1437	1164	1904	151	13500	13500	13500	151	0.0000	no	no	1408	42.5	1408	37.0
1	119404000	1430	1164	1904	151	1430	1164	1904	151	1430	1164	1904	151	102	100	100	151	1	0	0	151	1430	1164	1904	151	13500	13500	13500	151	0.0000	no	no	1408	42.5	1408	37.0
1	119405000	1431	1164	1904	151	1431	1164	1904	151	1431	1164	1904	151	102	100	100	151	1	0	0	151	1431	1164	1904	151	13500	13500	13500	151	0.0000	no	no	1408	42.5	1408	37.0
1	119406000	1464	1164	1904	151	1467	1164	1904	151	1483	1164	1904	151	102	100	100	151	4	0	0	151	1486	1164	1904	151	13500	13500	13500	151	0.0000	no	no	1408	42.5	1408	37.0
1	119407000	1526	1180	2598	151	1526	1180	2598	151	1530	1180	2598	151	102	100	100	151	4	0	0	151	1530	1180	2598	151	13500	13500	13500	151	0.0000	no	no	1386	40.6	1386	35.0
1	119408000	1423	980	1879	151	1423	980	1879	151	1437	980	1879	151	102	100	100	151	5	0	0	151	1437	980	1879	151	13500	13500	13500	151	0.0115	no	no	1386	40.6	1386	35.0
1	119409000	1436	980	1879	151	1436	980	1879	151	1450	980	1879	151	102	100	100	151	5	0	0	151	1450	980	1879	151	13500	13500	13500	151	0.0115	no	no	1386	40.6	1386	35.0
1	119410000	1454	980	1879	151	1454	980	1879	151	1472	980	1879	151	102	100	100	151	5	0	0	151	1472	980	1879	151	13500	13500	13500	151	0.0115	no	no	1393	41.2	1393	35.7
1	119411000	1455	980	1879	151	1455	980	1879	151	1475	980	1879	151	102	100	100	151	5	0	0	151	1475	980	1879	151	13500	13500	13500	151	0.0115	no	no	1393	41.2	1393	35.7
1	119412000	1468	980	1879	151	1468	980	1879	151	1484	980	1879	151	76	8	92	151	5	0	0	151	1484	980	1879	151	13500	13500	13500	151	0.0115	no	no	1393	41.2	1393	35.7
1	119413000	1697	1013	3437	151	1697	1013	3437	151	1706	1013	3437	151	76	8	92	151	1	0	0	151	1706	1013	3437	151	13500	13500	13500	151	0.0000	no	no	1211	26.3	1211	20.0
1	119414000	1773	1134	2578	151	1773	1134	2578	151	1778	1180	2598	151	76	8	92	151	0	0	0	151	1778	1180	2598	151	13500	13500	13500	151	0.0000	no	no	1211	26.3	1211	20.0
1	119415000	1891	1180	2598	151	1891	1180	2598	151	1891	1180	2598	151	76	8	92	151	0	0	0	151	1891	1180	2598	151	13500	13500	13500	151	0.0000	no	no	1211	26.3	1211	20.0
1	119416000	1936	1322	2888	151	1936	1322	2888	151	1936	1322	2888	151	76	8	92	151	0	0	0	151	1936	1322	2888	151	13500	13500	13500	151	0.0000	no	no	1211	26.3	1211	20.0
1	119417000	2640	1380	3598	151	2640	1380	3598	151	2640	1380	3598	151	76	8	92	151	0	0	0	151	2640	1380	3598	151	13500	13500	13500	151	0.0000	no	no	1211	26.3	1211	20.0
1	119418000	2917	1772	3759	151	2917	1772	3759	151	2917	1772	3759	151	76	8	92	151	0	0	0	151	2917	1772	3759	151	13500	13500	13500	151	0.0000	no	no	2269	84.5	2269	83.0
1	119419000	2795	1703	3739	151	2795	1703	3739	151	2795	1703	3739	151	76	8	92	151	0	0	0	151	2795	1703	3739	151	13500	13500	13500	151	0.0000	no	no	2269	84.5	2269	83.0
1	119420000	2401	1380	3598	151	2401	1380	3598	151	2401	1380	3598	151	76	8	92	151	0	0	0	151	2401	1380	3598	151	13500	13500	13500	151	0.0000	no	no	2269	84.5	2269	83.0
1	119421000	2338	1334	3578	151	2338	1334	3578	151	2338	1334	3578	151	76	8	92	151	0	0	0	151	2338	1334	3578	151	13500	13500	13500	151	0.0000	no	no	2269	84.5	2269	83.0
1	119422000	2436	1518	3658	151	2436	1518	3658	151	2436	1518	3658	151	76	8	92	151	0	0	0	151	2436	1518	3658	151	13500	13500	13500	151	0.0000	no	no	1648	61.1	1648	56.8
1	119423000	2168	1364	2678	151	2168	1364	2678	151	2168	1364	2678	151	76	8	92	151	0	0	0	151	2168	1364	2678	151	13500	13500	13500	151	0.0000	no	no	1648	61.1	1648	56.8
1	119424000	2134	1380	3598	151	2134	1380	3598	151	2134	1380	3598	151	76	8	92	151	0	0	0	151	2134	1380	3598	151	13500	13500	13500	151	0.0000	no	no	1648	61.1	1648	56.8
1	119425000	2317	1564	3678	151	2317	1564	3678	151	2317	1564	3678	151	76	8	92	151	0	0	0	151	2317	1564	3678	151	13500	13500	13500	151	0.0000	no	no	1648	61.1	1648	56.8
1	119426000	2169	1380	3598	151	2169	1380	3598	151	2169	1380	3598	151	76	8	92	151	0	0	0	151	2169	1380	3598	151	13500	13500	13500	151	0.0000	no	no	1782	69.0	1782	65.2
1	119427000	1947	1364	2678	151	1947	1364	2678	151	1947	1364	2678	151	76	8	92	151	0	0	0	151	1947	1364	2678	151	13500	13500	13500	151	0.0000	no	no	1782	69.0	1782	65.2
1	119428000	1888	1364	2678	151	1888	1364	2678	151	1888	1364	2678	151	76	8	92	151	0	0	0	151	1888	1364	2678	151	13500	13500	13500	151	0.0000	no	no	1782	69.0	1782	65.2
1	119429000	1799	1364	2678	151	1799	1364	2678	151	1799	1364	2678	151	76	8	92	151	0	0	0	151	1799	1364	2678	151	13500	13500	13500	151	0.0000	no	no	965	10.5	3687	96.0
1	119430000	1683	1180	2598	151	1683	1180	2598	151	1683	1180	2598	151	76	8	92	151	0	0	0	151	1683	1180	2598	151	13500	13500	13500	151	0.0000	no	no	1095	18.1	1095	12.7
1	119431000	1606	1180	2598	151	1606	1180	2598	151	1606	1180	2598	151	25	8	92	151	0	0	0	151	1606	1180	2598	151	13500	13500	13500	151	0.0000	no	no	1095	18.1	1095	12.7
1	119432000	1585	1180	2598	151	1585	1180	2598	151	1585	1180	2598	151	7	8	92	151	0	0	0	151	1585	1180	2598	151	13500	13500	13500	151	0.0000	no	no	1095	18.1	1095	12.7
1	119433000	1611	1180	2598	151	1611	1180	2598	151	1614	1180	2598	151	7	8	92	151	0	0	0	151	1614	1180	2598	151	13500	13500	13500	151	0.0000	no	no	1095	18.1	1095	12.7
1	119434000	1597	1180	2598	151	1597	1180	2598	151	1600	1180	2598	151	7	8	92	151	0	0	0	151	1600	1180	2598	151	13500	13500	13500	151	0.0000	no	no	1460	46.9	1460	41.7
1	119435000	1538	1180	2598	151	1538	1180	2598	151	1540	1180	2598	151	7	8	92	151	0	0	0	151	1540	1180	2598	151	13500	13500	13500	151	0.0000	no	no	1460	46.9	1460	41.7
1	119436000	1497	1180	2598	151	1497	1180	2598	151	1499	1180	2598	151	7	8	92	151	0	0	0	151	1499	1180	2598	151	13500	13500	13500	151	0.0000	no	no	1460	46.9	1460	41.7
1	119437000	1464	1164	1904	151	1464	1164	1904	151	1464	1164	1904	151	7	8	92	151	0	0	0	151	1464	1164	1904	151	13500	13500	13500	151	0.0000	no	no	1460	46.9	1460	41.7
1	119438000	1452	1164	1904	151	1452	1164	1904	151	1452	1164	1904	151	7	8	92	151	0	0	0	151	1452	1164	1904	151	13500	13500	13500	151	0.0000	no	no	1460	46.9	1460	41.7
1	119439000	1454	1118	1898	151	1454	1118	1898	151	1454	1118	1898	151	7	8	92	151	0	0	0	151	1454	1118	1898	151	13500	13500	13500	151	0.0000	no	no	1460	46.9	1460	41.7
1	119440000	1431	980	1879	151	1431	980	1879	151	1431	980	1879	151	7	8	92	151	0	0	0	151	1431	980	1879	151	13500	13500	13500	151	0.0115	no	no	1334	36.2	1334	30.3
1	119441000	1413	980	1879	151	1413	980	1879	151	1433	980	1879	151	7	8	92	151	0	0	0	151	1433	980	1879	151	13500	13500	13500	151	0.0115	no	no	1334	36.2	1334	30.3
1	119442000	1412	938	1942	151	1419	938	1942	151	1442	950	2498	151	7	8	92	151	0	0	0	151	1448	950	2498	151	13500	13500	13500	151	0.0000	no	no	1334	36.2	1334	30.3
1	119443000	1452	950	2498	151	1460	950	2498	151	1475	950	2498	151	7	8	92	151	0	0	0	151	1483	950	2498	151	13500	13500	13500	151	0.0000	no	no	1334	36.2	1334	30.3
1	119444000	1462	813	2437	151	1466	813	2437	151	1486	813	2437	151	7	8	92	151	0	0	0	151	1490	813	2437	151	13500	13500	13500	151	0.0115	no	no	1334	36.2	1334	30.3
1	119445000	1281	796	1855	151	1290	796	1855	151	1306	796	1855	151	7	8	92	151	0	0	0	151	1313	796	1855	151	13500	13500	13500	151	0.0636	no	no	1334	36.2	1334	30.3
1	119446000	1223	784	1666	151	1256	796	1855	151	1253	796	1855	151	7	8	92	151	0	0	0	151	1283	796	1855	151	13500	13500	13500	151	0.0636	no	no	1737	66.8	1737	62.9
1	119447000	1243	796	1855	151	1251	796	1855	151	1281	796	1855	151	7	8	92	151	0	0	0	151	1287	796	1855	151	13500	13500	13500	151	0.0636	no	no	1737	66.8	1737	62.9
1	119448000	1231	796	1855	151	1258	796	1855	151	1255	796	1855	151	7	8	92	151	0	0	0	151	1279	796	1855	151	13500	13500	13500	151	0.0636	no	no	1814	70.7	1814	67.0
1	119449000	1216	796	1855	151	1261	796	1855	151	1241	796	1855	151	7	8	92	151	0	0	0	151	1281	796	1855	151	13500	13500	13500	151	0.0636	no	no	1814	70.7	1814	67.0
1	119450000	1249	796	1855	151	1283	796	1855	151	1277	796	1855	151	7	8	92	151	0	0	0	151	1300	796	1855	151	13500	13500	13500	151	0.0636	no	no	1487	49.0	1487	44.0
1	119451000	1248	796	1855	151	1264	796	1855	151	1274	796	1855	151	7	8	92	151	0	0	0	151	1281	796	1855	151	13500	13500	13500	151	0.0636	no	no	1487	49.0	1487	44.0
1	119452000	1305	796	1855	151	1317	796	1855	151	1328	796	1855	151	7	8	92	151	0	0	0	151	1335	796	1855	151	13500	13500	13500	151	0.0636	no	no	1487	49.0	1487	44.0
1	119453000	1429	813	2437	151	1437	813	2437	151	1442	813	2437	151	0	0	0	151	0	0	0	151	1444	813	2437	151	13500	13500	13500	151	0.0115	no	no	3277	94.7	3277	94.5
1	119454000	1605	813	2437	151	1646	813	2437	151	1646	813	2437	151	0	0	0	151	0	0	0	151	1648	813	2437	151	13500	13500	13500	151	0.0115	no	no	2082	79.7	2082	77.9
1	119455000	1644	813	2437	151	1706	996	2518	151	1708	996	2518	151	0	0	0	151	0	0	0	151	1713	996	2518	151	13500	13500	13500	151	0.0000	no	no	2082	79.7	2082	77.9
1	119456000	2009	1196	3518	151	2027	1196	3518	151	2027	1196	3518	151	0	0	0	151	0	0	0	151	2027	1196	3518	151	13500	13500	13500	151	0.0000	no	no	2082	79.7	2082	77.9
1	119457000	2036	1196	3518	151	2064	1196	3518	151	2064	1196	3518	151	0	0	0	151	0	0	0	151	2064	1196	3518	151	13500	13500	13500	151	0.0000	no	no	728	1.2	1491	44.3
1	119458000	2120	1196	3518	151	2121	1196	3518	151	2121	1196	3518	151	0	0	0	151	0	0	0	151	2121	1196	3518	151	13500	13500	13500	151	0.0000	no	no	728	1.2	1491	44.3
1	119459000	2038	1334	3578	151	2052	1334	3578	151	2052	1334	3578	151	0	0	0	151	0	0	0	151	2052	1334	3578	151	13500	13500	13500	151	0.0000	no	no	728	1.2	1491	44.3
1	119460000	2074	1196	3518	151	2096	1196	3518	151	2096	1196	3518	151	0	0	0	151	0	0	0	151	2096	1196	3518	151	13500	13500	13500	151	0.0000	no	no	728	1.2	1491	44.3
1	119461000	1965	1196	3518	151	1985	1196	3518	151	1985	1196	3518	151	0	0	0	151	0	0	0	151	1985	1196	3518	151	13500	13500	13500	151	0.0000	no	no	728	1.2	1491	44.3
1	119462000	1548	980	1879	151	1601	1168	1973	151	1601	1168	1973	151	0	0	0	151	0	0	0	151	1601	1168	1973	151	13500	13500	13500	151	0.0000	no	no	2058	79.1	2058	77.2
1	119463000	1502	980	1879	151	1560	1164	1904	151	1560	1164	1904	151	0	0	0	151	0	0	0	151	1560	1164	1904	151	13500	13500	13500	151	0.0000	no	no	2058	79.1	2058	77.2
1	119464000	1481	980	1879	151	1559	1164	1904	151	1559	1164	1904	151	0	0	0	151	0	0	0	151	1559	1164	1904	151	13500	13500	13500	151	0.0000	no	no	2058	79.1	2058	77.2
1	119465000	1542	1168	1973	151	1585	1168	1973	151	1585	1168	1973	151	0	0	0	151	0	0	0	151	1585	1168	1973	151	13500	13500	13500	151	0.0000	no	no	2058	79.1	2058	77.2
1	119466000	1597	1180	2598	151	1620	1180	2598	151	1620	1180	2598	151	0	0	0	151	0	0	0	151	1620	1180	2598	151	13500	13500	13500	151	0.0000	no	no	1103	18.5	1727	62.3
1	119467000	1609	1180	2598	151	1639	1180	2598	151	1639	1180	2598	151	0	0	0	151	0	0	0	151	1639	1180	2598	151	13500	13500	13500	151	0.0000	no	no	1103	18.5	1727	62.3
1	119468000	1548	1168	1973	151	1578	1180	2598	151	1578	1180	2598	151	0	0	0	151	0	0	0	151	1578	1180	2598	151	13500	13500	13500	151	0.0000	no	no	1103	18.5	1727	62.3
1	119469000	1539	1164	1904	151	1575	1168	1973	151	1575	1168	1973	151	0	0	0	151	0	0	0	151	1575	1168	1973	151	13500	13500	13500	151	0.0000	no	no	1451	46.2	1815	67.0
1	119470000	1491	1164	1904	151	1525	1164	1904	151	1525	1164	1904	151	0	0	0	151	0	0	0	151	1525	1164	1904	151	13500	13500	13500	151	0.0000	no	no	1451	46.2	1815	67.0
1	119471000	1450	980	1879	151	1495	1164	1904	151	1495	1164	1904	151	0	0	0	151	0	0	0	151	1495	1164	1904	151	13500	13500	13500	151	0.0000	no	no	1451	46.2	1815	67.0
1	119472000	1428	1118	1898	151	1462	1164	1904	151	1462	1164	1904	151	0	0	0	151	0	0	0	151	1462	1164	1904	151	13500	13500	13500	151	0.0000	no	no	1421	43.6	1421	38.2
1	119473000	1407	980	1879	151	1434	1118	1898	151	1450	1118	1898	151	0	0	0	151	0	0	0	151	1450	1118	1898	151	13500	13500	13500	151	0.0000	no	no	1421	43.6	1421	38.2
1	119474000	1407	980	1879	151	1444	1118	1898	151	1444	1118	1898	151	0	0	0	151	0	0	0	151	1444	1118	1898	151	13500	13500	13500	151	0.0000	no	no	1421	43.6	1421	38.2
1	119475000	1422	980	1879	151	1495	1126	2118	151	1495	1126	2118	151	0	0	0	151	0	0	0	151	1495	1126	2118	151	13500	13500	13500	151	0.0000	no	no	1421	43.6	1421	38.2
1	119476000	1397	980	1879	151	1434	980	1879	151	1434	980	1879	151	0	0	0	151	0	0	0	151	1434	980	1879	151	13500	13500	13500	151	0.0115	no	no	1421	43.6	1421	38.2
1	119477000	1342	980	1879	151	1397	980	1879	151	1397	980	1879	151	0	0	0	151	0	0	0	151	1397	980	1879	151	13500	13500	13500	151	0.0115	no	no	1421	43.6	1421	38.2
1	119478000	1374	980	1879	151	1428	980	1879	151	1428	980	1879	151	0	0	0	151	0	0	0	151	1428	980	1879	151	13500	13500	13500	151	0.0115	no	no	1421	43.6	1421	38.2
1	119479000	1368	980	1879	151	1403	980	1879	151	1403	980	1879	151	0	0	0	151	0	0	0	151	1403	980	1879	151	13500	13500	13500	151	0.0115	no	no	1421	43.6	1421	38.2
1	119480000	1356	934	1873	151	1392	980	1879	151	1392	980	1879	151	0	0	0	151	0	0	0	151	1392	980	1879	151	13500	13500	13500	151	0.0115	no	no	1421	43.6	1421	38.2
1	119481000	1411	934	1873	151	1424	980	1879	151	1423	980	1879	151	0	0	0	151	0	0	0	151	1424	980	1879	151	13500	13500	13500	151	0.0115	no	no	1421	43.6	1421	38.2
1	119482000	1503	950	2498	151	1506	996	2518	151	1506	996	2518	151	0	0	0	151	0	0	0	151	1506	996	2518	151	13500	13500	13500	151	0.0000	no	no	1421	43.6	1421	38.2
1	119483000	1881	829	3357	151	1885	1013	3437	151	1885	1013	3437	151	0	0	0	151	0	0	0	151	1885	1013	3437	151	13500	13500	13500	151	0.0000	no	no	1421	43.6	1421	38.2
1	119484000	2572	1380	3598	151	2572	1380	3598	151	2572	1380	3598	151	0	0	0	151	0	0	0	151	2572	1380	3598	151	13500	13500	13500	151	0.0000	no	no	3418	95.3	3418	95.1
1	119485000	2499	1380	3598	151	2499	1380	3598	151	2499	1380	3598	151	0	0	0	151	0	0	0	151	2499	1380	3598	151	13500	13500	13500	151	0.0000	no	no	3418	95.3	3418	95.1
1	119486000	2577	1564	3678	151	2577	1564	3678	151	2577	1564	3678	151	0	0	0	151	0	0	0	151	2577	1564	3678	151	13500	13500	13500	151	0.0000	no	no	2038	78.5	2038	76.0
1	119487000	2365	1380	3598	151	2365	1380	3598	151	2366	1380	3598	151	0	0	0	151	0	0	0	151	2366	1380	3598	151	13500	13500	13500	151	0.0000	no	no	1244	28.8	1244	22.6
1	119488000	2157	1364	2678	151	2157	1364	2678	151	2172	1364	2678	151	0	0	0	151	0	0	0	151	2172	1364	2678	151	13500	13500	13500	151	0.0000	no	no	1244	28.8	1244	22.6
1	119489000	2171	1380	3598	151	2171	1380	3598	151	2213	1380	3598	151	0	0	0	151	0	0	0	151	2213	1380	3598	151	13500	13500	13500	151	0.0000	no	no	1244	28.8	1244	22.6
1	119490000	2434	1380	3598	151	2434	1380	3598	151	2503	1564	3678	151	0	0	0	151	0	0	0	151	2503	1564	3678	151	13500	13500	13500	151	0.0000	no	no	3268	94.7	3268	94.4
1	119491000	2481	1518	3658	151	2481	1518	3658	151	2513	1564	3678	151	0	0	0	151	0	0	0	151	2513	1564	3678	151	13500	13500	13500	151	0.0000	no	no	3268	94.7	3268	94.4
1	119492000	2935	1772	3759	151	2935	1772	3759	151	2974	1772	3759	151	0	0	0	151	0	0	0	151	2974	1772	3759	151	13500	13500	13500	151	0.0000	no	no	3268	94.7	3268	94.4
1	119493000	2619	1772	3759	151	2619	1772	3759	151	2621	1772	3759	151	0	0	0	151	0	0	0	151	2621	1772	3759	151	13500	13500	13500	151	0.0000	no	no	3268	94.7	3268	94.4
1	119494000	2785	1772	3759	151	2785	1772	3759	151	2805	1772	3759	151	0	0	0	151	0	0	0	151	2805	1772	3759	151	13500	13500	13500	151	0.0000	no	no	3268	94.7	3268	94.4
1	119495000	2963	2161	3839	151	2963	2161	3839	151	2963	2161	3839	151	0	0	0	151	0	0	0	151	2963	2161	3839	151	13500	13500	13500	151	0.0000	no	no	4807	99.1	4807	99.0
1	119496000	3265	2161	3839	151	3265	2161	3839	151	3265	2161	3839	151	0	0	0	151	0	0	0	151	3265	2161	3839	151	13500	13500	13500	151	0.0000	no	no	4807	99.1	4807	99.0
1	119497000	3318	2161	3839	151	3318	2161	3839	151	3331	2161	3839	151	0	0	0	151	0	0	0	151	3331	2161	3839	151	13500	13500	13500	151	0.0000	no	no	4887	99.2	4887	99.1
1	119498000	3384	2161	3839	151	3384	2161	3839	151	3384	2161	3839	151	0	0	0	151	0	0	0	151	3384	2161	3839	151	13500	13500	13500	151	0.0000	no	no	4887	99.2	4887	99.1
1	119499000	3589	3080	3920	151	3589	3080	3920	151	3589	3080	3920	151	0	0	0	151	0	0	0	151	3589	3080	3920	151	13500	13500	13500	151	0.0000	no	no	4887	99.2	4887	99.1
1	119500000	3363	1979	3819	151	3370	1979	3819	151	3363	1979	3819	151	0	0	0	151	0	0	0	151	3370	1979	3819	151	13500	13500	13500	151	0.0000	no	no	4887	99.2	4887	99.1
1	119501000	3343	1979	3819	151	3343	1979	3819	151	3343	1979	3819	151	0	0	0	151	0	0	0	151	3343	1979	3819	151	13500	13500	13500	151	0.0000	no	no	4887	99.2	4887	99.1
1	119502000	3283	2161	3839	151	3283	2161	3839	151	3283	2161	3839	151	0	0	0	151	0	0	0	151	3283	2161	3839	151	13500	13500	13500	151	0.0000	no	no	4887	99.2	4887	99.1
1	119503000	3069	1979	3819	151	3069	1979	3819	151	3069	1979	3819	151	0	0	0	151	0	0	0	151	3069	1979	3819	151	13500	13500	13500	151	0.0000	no	no	2166	82.5	2166	80.8
1	119504000	2728	1334	3578	151	2744	1334	3578	151	2744	1518	3658	151	0	0	0	151	0	0	0	151	2760	1518	3658	151	13500	13500	13500	151	0.0000	no	no	2118	81.4	2118	79.7
1	119505000	2163	1196	3518	151	2163	1196	3518	151	2240	1380	3598	151	0	0	0	151	0	0	0	151	2240	1380	3598	151	13500	13500	13500	151	0.0000	no	no	2118	81.4	2118	79.7
1	119506000	1811	996	2518	151	1813	996	2518	151	1985	1364	2678	151	0	0	0	151	0	0	0	151	1985	1364	2678	151	13500	13500	13500	151	0.0000	no	no	2118	81.4	2118	79.7
1	119507000	1592	996	2518	151	1599	996	2518	151	1880	1364	2678	151	0	0	0	151	0	0	0	151	1885	1364	2678	151	13500	13500	13500	151	0.0000	no	no	2118	81.4	2118	79.7
1	119508000	1444	996	2518	151	1446	996	2518	151	1818	1364	2678	151	0	0	0	151	0	0	0	151	1818	1364	2678	151	13500	13500	13500	151	0.0000	no	no	2118	81.4	2118	79.7
1	119509000	1354	984	1948	151	1354	984	1948	151	1777	1364	2678	151	0	0	0	151	0	0	0	151	1777	1364	2678	151	13500	13500	13500	151	0.0000	no	no	2118	81.4	2118	79.7
1	119510000	1268	984	1948	151	1268	984	1948	151	1781	1364	2678	151	0	0	0	151	0	0	0	151	1781	1364	2678	151	13500	13500	13500	151	0.0000	no	no	967	10.6	1554	49.4
1	119511000	1203	964	1636	151	1203	964	1636	151	1808	1196	3518	151	0	0	0	151	1	0	0	151	1808	1196	3518	151	13500	13500	13500	151	0.0000	no	no	967	10.6	1554	49.4
1	119512000	1180	952	1498	151	1181	952	1498	151	1764	1180	2598	151	0	0	0	151	1	0	0	151	1764	1180	2598	151	13500	13500	13500	151	0.0000	no	no	967	10.6	1554	49.4
1	119513000	1166	952	1498	151	1169	952	1498	151	1709	1180	2598	151	0	0	0	151	1	0	0	151	1711	1180	2598	151	13500	13500	13500	151	0.0000	no	no	967	10.6	1554	49.4
1	119514000	1195	964	1636	151	1197	964	1636	151	1634	1180	2598	151	0	0	0	151	1	0	0	151	1634	1180	2598	151	13500	13500	13500	151	0.0000	no	no	967	10.6	1554	49.4
1	119515000	1246	980	1879	151	1247	980	1879	151	1560	1164	1904	151	0	0	0	151	1	0	0	151	1560	1164	1904	151	13500	13500	13500	151	0.0000	no	no	967	10.6	1554	49.4
1	119516000	1238	980	1879	151	1238	980	1879	151	1599	1184	2828	151	0	0	0	151	1	0	0	151	1599	1184	2828	151	13500	13500	13500	151	0.0000	no	no	967	10.6	1554	49.4
1	119517000	1244	980	1879	151	1244	980	1879	151	1542	984	1948	151	0	0	0	151	1	0	0	151	1542	984	1948	151	13500	13500	13500	151	0.0000	no	no	967	10.6	1554	49.4
1	119518000	1239	964	1636	151	1239	964	1636	151	1460	980	1879	151	0	0	0	151	0	0	0	151	1460	980	1879	151	13500	13500	13500	151	0.0115	no	no	967	10.6	1554	49.4
1	119519000	1255	964	1636	151	1255	964	1636	151	1434	980	1879	151	0	0	0	151	0	0	0	151	1434	980	1879	151	13500	13500	13500	151	0.0115	no	no	967	10.6	1554	49.4
1	119520000	1293	964	1636	151	1294	964	1636	151	1418	980	1879	151	0	0	0	151	0	0	0	151	1418	980	1879	151	13500	13500	13500	151	0.0115	no	no	967	10.6	1554	49.4
1	119521000	1297	980	1879	151	1297	980	1879	151	1444	1118	1898	151	0	0	0	151	0	0	0	151	1444	1118	1898	151	13500	13500	13500	151	0.0000	no	no	967	10.6	1554	49.4
1	119522000	1340	996	2518	151	1340	996	2518	151	1511	1180	2598	151	0	0	0	151	0	0	0	151	1511	1180	2598	151	13500	13500	13500	151	0.0000	no	no	1967	76.4	1967	73.7
1	119523000	1238	980	1879	151	1238	980	1879	151	1430	1164	1904	151	0	0	0	151	0	0	0	151	1430	1164	1904	151	13500	13500	13500	151	0.0000	no	no	1483	48.7	1483	43.6
1	119524000	1232	980	1879	151	1233	980	1879	151	1429	1164	1904	151	0	0	0	151	0	0	0	151	1430	1164	1904	151	13500	13500	13500	151	0.0000	no	no	1483	48.7	1483	43.6
1	119525000	1229	980	1879	151	1233	980	1879	151	1436	1164	1904	151	0	0	0	151	0	0	0	151	1438	1164	1904	151	13500	13500	13500	151	0.0000	no	no	1483	48.7	1483	43.6
1	119526000	1205	968	1682	151	1210	968	1682	151	1477	1168	1973	151	0	0	0	151	0	0	0	151	1480	1168	1973	151	13500	13500	13500	151	0.0000	no	no	1483	48.7	1483	43.6
1	119527000	1135	952	1498	151	1154	952	1498	151	1480	1164	1904	151	0	0	0	151	0	0	0	151	1487	1164	1904	151	13500	13500	13500	151	0.0000	no	no	2275	84.6	2275	83.1
1	119528000	1126	936	1314	151	1148	948	1452	151	1483	1164	1904	151	0	0	0	151	0	0	0	151	1491	1164	1904	151	13500	13500	13500	151	0.0000	no	no	2275	84.6	2275	83.1
1	119529000	1125	936	1314	151	1142	936	1314	151	1442	980	1879	151	0	0	0	151	0	0	0	151	1458	1164	1904	151	13500	13500	13500	151	0.0115	no	no	2275	84.6	2275	83.1
1	119530000	1126	948	1452	151	1152	948	1452	151	1452	980	1879	151	0	0	0	151	0	0	0	151	1475	1164	1904	151	13500	13500	13500	151	0.0115	no	no	1734	66.7	1734	62.7
1	119531000	1154	948	1452	151	1176	948	1452	151	1472	980	1879	151	0	0	0	151	0	0	0	151	1492	1164	1904	151	13500	13500	13500	151	0.0115	no	no	1734	66.7	1734	62.7
1	119532000	1174	964	1636	151	1193	964	1636	151	1549	984	1948	151	0	0	0	151	0	0	0	151	1565	1168	1973	151	13500	13500	13500	151	0.0000	no	no	1734	66.7	1734	62.7
1	119533000	1199	968	1682	151	1213	968	1682	151	1568	1180	2598	151	0	0	0	151	0	0	0	151	1577	1180	2598	151	13500	13500	13500	151	0.0000	no	no	894	6.4	894	3.6
1	119534000	1264	980	1879	151	1269	980	1879	151	1562	1164	1904	151	0	0	0	151	0	0	0	151	1562	1164	1904	151	13500	13500	13500	151	0.0000	no	no	894	6.4	894	3.6
1	119535000	1387	980	1879	151	1393	980	1879	151	1632	1164	1904	151	0	0	0	151	0	0	0	151	1632	1164	1904	151	13500	13500	13500	151	0.0000	no	no	894	6.4	894	3.6
1	119536000	1593	1180	2598	151	1595	1180	2598	151	1791	1180	2598	151	0	0	0	151	0	0	0	151	1791	1180	2598	151	13500	13500	13500	151	0.0000	no	no	894	6.4	894	3.6
1	119537000	1618	1180	2598	151	1619	1180	2598	151	1815	1180	2598	151	0	0	0	151	0	0	0	151	1815	1180	2598	151	13500	13500	13500	151	0.0000	no	no	894	6.4	894	3.6
1	119538000	1808	1180	2598	151	1809	1180	2598	151	1879	1180	2598	151	0	0	0	151	0	0	0	151	1879	1180	2598	151	13500	13500	13500	151	0.0000	no	no	931	8.1	931	4.8
1	119539000	1998	1502	2739	151	1998	1502	2739	151	2017	1548	2759	151	0	0	0	151	0	0	0	151	2017	1548	2759	151	13500	13500	13500	151	0.0000	no	no	931	8.1	931	4.8
1	119540000	2046	1548	2759	151	2046	1548	2759	151	2046	1548	2759	151	0	0	0	151	0	0	0	151	2046	1548	2759	151	13500	13500	13500	151	0.0000	no	no	931	8.1	931	4.8
1	119541000	2115	1552	2989	151	2119	1552	2989	151	2115	1552	2989	151	0	0	0	151	0	0	0	151	2119	1552	2989	151	13500	13500	13500	151	0.0000	no	no	1627	59.3	1627	54.9
1	119542000	2123	1552	2989	151	2162	1564	3678	151	2123	1552	2989	151	0	0	0	151	0	0	0	151	2162	1564	3678	151	13500	13500	13500	151	0.0000	no	no	1627	59.3	1627	54.9
1	119543000	2072	1548	2759	151	2136	1548	2759	151	2072	1548	2759	151	0	0	0	151	0	0	0	151	2136	1548	2759	151	13500	13500	13500	151	0.0000	no	no	1627	59.3	1627	54.9
1	119544000	1779	1134	2578	151	2086	1564	3678	151	1791	1180	2598	151	0	0	0	151	0	0	0	151	2086	1564	3678	151	13500	13500	13500	151	0.0000	no	no	1627	59.3	1627	54.9
1	119545000	1464	664	2357	151	2069	1564	3678	151	1569	996	2518	151	0	0	0	151	0	0	0	151	2077	1564	3678	151	13500	13500	13500	151	0.0000	no	no	761	1.8	761	0.9
1	119546000	1481	664	2357	151	1940	1364	2678	151	1651	996	2518	151	0	0	0	151	0	0	0	151	1958	1364	2678	151	13500	13500	13500	151	0.0000	no	no	761	1.8	761	0.9
1	119547000	930	571	1801	151	1848	1364	2678	151	1651	996	2518	151	0	0	0	151	0	0	0	151	1908	1364	2678	151	13500	13500	13500	151	0.0000	no	no	445	0.0	606	0.1
1	119548000	802	594	1274	151	1844	1364	2678	151	1775	1180	2598	151	0	0	0	151	0	0	0	151	1971	1364	2678	151	13500	13500	13500	151	0.0000	no	no	445	0.0	606	0.1
1	119549000	725	524	1204	151	1826	1364	2678	151	1780	1180	2598	151	0	0	0	151	0	0	0	151	1923	1364	2678	151	13500	13500	13500	151	0.0000	no	no	465	0.0	2487	87.3
1	119550000	737	559	1216	151	1790	1318	2658	151	1827	1180	2598	151	0	0	0	151	0	0	0	151	1929	1368	2908	151	13500	13500	13500	151	0.0000	no	no	703	0.9	3284	94.5
1	119551000	826	568	1630	151	1791	1318	2658	151	1881	1364	2678	151	0	0	0	151	0	0	0	151	1939	1548	2759	151	13500	13500	13500	151	0.0000	no	no	703	0.9	3284	94.5
1	119552000	754	559	1216	151	1826	1364	2678	151	1885	1180	2598	151	0	0	0	151	0	0	0	151	1933	1548	2759	151	13500	13500	13500	151	0.0000	no	no	703	0.9	3284	94.5
1	119553000	1369	656	1831	151	1795	996	2518	151	1911	1318	2658	151	0	0	0	151	0	0	0	151	1923	1502	2739	151	13500	13500	13500	151	0.0000	no	no	1166	23.1	2439	86.6
1	119554000	1638	656	1831	151	1754	1168	1973	151	1881	1364	2678	151	0	0	0	151	0	0	0	151	1884	1364	2678	151	13500	13500	13500	151	0.0000	no	no	2892	92.5	2892	92.1
1	119555000	1487	750	1849	151	1783	1134	2578	151	1915	1364	2678	151	0	0	0	151	0	0	0	151	1944	1364	2678	151	13500	13500	13500	151	0.0000	no	no	2892	92.5	2892	92.1
1	119556000	1195	796	1855	151	1862	1180	2598	151	1966	1548	2759	151	0	0	0	151	0	0	0	151	1986	1548	2759	151	13500	13500	13500	151	0.0000	no	no	2892	92.5	2892	92.1
1	119557000	1061	764	1436	151	2065	1564	3678	151	2093	1564	3678	151	0	0	0	151	0	0	0	151	2149	1564	3678	151	13500	13500	13500	151	0.0000	no	no	2892	92.5	2892	92.1
1	119558000	1092	780	1620	151	2310	1564	3678	151	2404	1564	3678	151	0	0	0	151	0	0	0	151	2442	1564	3678	151	13500	13500	13500	151	0.0000	no	no	2892	92.5	2892	92.1
1	119559000	1107	768	1482	151	3443	1772	3759	151	3436	1772	3759	151	0	0	0	151	0	0	0	151	3446	1772	3759	151	13500	13500	13500	151	0.0000	no	no	2892	92.5	2892	92.1
1	119560000	1126	780	1620	151	3858	3080	3920	151	3858	3080	3920	151	0	0	0	151	1	0	0	151	3858	3080	3920	151	13500	13500	13500	151	0.0000	no	no	1463	47.1	5065	99.3
1	119561000	1120	780	1620	151	3760	3080	3920	151	3775	3080	3920	151	0	0	0	151	1	0	0	151	3815	3080	3920	151	13500	13500	13500	151	0.0000	no	no	1034	14.4	3473	95.3
1	119562000	1129	784	1666	151	3919	3080	3920	151	3940	3080	3920	151	0	0	0	151	1	0	0	151	3947	3080	3920	151	13500	13500	13500	151	0.0000	no	no	875	5.2	1341	30.9
1	119563000	1097	780	1620	151	3854	3080	3920	151	3813	3080	3920	151	0	0	0	151	1	0	0	151	3861	3080	3920	151	13500	13500	13500	151	0.0000	no	no	875	5.2	1341	30.9
1	119564000	1141	578	3175	151	3325	1013	3437	151	3405	1703	3739	151	0	0	0	151	1	0	0	151	3515	2161	3839	151	13500	13500	13500	151	0.0000	no	no	875	5.2	1341	30.9
1	119565000	1142	544	3116	151	3053	1013	3437	151	3054	1518	3658	151	0	0	0	151	1	0	0	151	3274	1772	3759	151	13500	13500	13500	151	0.0000	no	no	875	5.2	1341	30.9
1	119566000	1146	544	3116	151	2954	1013	3437	151	2902	1380	3598	151	0	0	0	151	1	0	0	151	3161	1564	3678	151	13500	13500	13500	151	0.0000	no	no	875	5.2	1341	30.9
1	119567000	1029	544	3116	151	2931	1013	3437	151	2949	1380	3598	151	0	0	0	151	1	0	0	151	3124	1564	3678	151	13500	13500	13500	151	0.0000	no	no	875	5.2	1341	30.9
1	119568000	914	529	1433	151	2934	1196	3518	151	2951	1380	3598	151	0	0	0	151	1	0	0	151	3085	1703	3739	151	13500	13500	13500	151	0.0000	no	no	875	5.2	1341	30.9
1	119569000	906	568	1630	151	3034	1772	3759	151	2989	1564	3678	151	0	0	0	151	1	0	0	151	3059	2161	3839	151	13500	13500	13500	151	0.0000	no	no	875	5.2	1341	30.9
1	119570000	872	517	1384	151	3228	2161	3839	151	3228	2161	3839	151	0	0	0	151	1	0	0	151	3228	2161	3839	151	13500	13500	13500	151	0.0000	no	no	940	8.5	1478	43.2
1	119571000	924	537	1852	151	3043	1772	3759	151	3045	1979	3819	151	0	0	0	151	1	0	0	151	3045	1979	3819	151	13500	13500	13500	151	0.0000	no	no	940	8.5	1478	43.2
1	119572000	878	567	1584	151	2944	1772	3759	151	2950	1772	3759	151	0	0	0	151	1	0	0	151	2957	1772	3759	151	13500	13500	13500	151	0.0000	no	no	940	8.5	1478	43.2
1	119573000	922	578	1587	151	2487	1380	3598	151	2525	1564	3678	151	0	0	0	151	1	0	0	151	2563	1564	3678	151	13500	13500	13500	151	0.0000	no	no	910	7.1	1484	43.7
1	119574000	1363	586	2277	151	2152	1368	2908	151	1865	813	2437	151	0	0	0	151	1	0	0	151	2190	1368	2908	151	13500	13500	13500	151	0.0115	no	no	910	7.1	1484	43.7
1	119575000	1623	817	2667	151	2040	1184	2828	151	1636	817	2667	151	0	0	0	151	1	0	0	151	2040	1184	2828	151	13500	13500	13500	151	0.0000	no	no	973	10.9	973	6.5
1	119576000	1488	813	2437	151	1909	1364	2678	151	1488	813	2437	151	0	0	0	151	1	0	0	151	1909	1364	2678	151	13500	13500	13500	151	0.0115	no	no	973	10.9	973	6.5
1	119577000	1419	796	1855	151	1852	1364	2678	151	1428	796	1855	151	0	0	0	151	1	0	0	151	1852	1364	2678	151	13500	13500	13500	151	0.0636	no	no	973	10.9	973	6.5
1	119578000	1397	796	1855	151	1826	1364	2678	151	1403	796	1855	151	0	0	0	151	1	0	0	151	1826	1364	2678	151	13500	13500	13500	151	0.0636	no	no	973	10.9	973	6.5
1	119579000	1340	796	1855	151	1882	1364	2678	151	1354	796	1855	151	0	0	0	151	1	0	0	151	1883	1364	2678	151	13500	13500	13500	151	0.0636	no	no	973	10.9	973	6.5
1	119580000	1316	796	1855	151	2038	1380	3598	151	1333	796	1855	151	0	0	0	151	1	0	0	151	2039	1380	3598	151	13500	13500	13500	151	0.0636	no	no	973	10.9	973	6.5
1	119581000	1492	996	2518	151	2052	1380	3598	151	1521	996	2518	151	0	0	0	151	1	0	0	151	2054	1380	3598	151	13500	13500	13500	151	0.0000	no	no	973	10.9	973	6.5
1	119582000	1856	996	2518	151	1895	1364	2678	151	1856	996	2518	151	0	0	0	151	1	0	0	151	1895	1364	2678	151	13500	13500	13500	151	0.0000	no	no	973	10.9	973	6.5
1	119583000	1862	1180	2598	151	1902	1322	2888	151	1864	1180	2598	151	0	0	0	151	1	0	0	151	1902	1322	2888	151	13500	13500	13500	151	0.0000	no	no	973	10.9	973	6.5
1	119584000	1697	1134	2578	151	1779	1364	2678	151	1713	1180	2598	151	0	0	0	151	1	0	0	151	1782	1364	2678	151	13500	13500	13500	151	0.0000	no	no	1196	25.2	1196	18.9
1	119585000	1658	1168	1973	151	1797	1364	2678	151	1670	1168	1973	151	0	0	0	151	1	0	0	151	1803	1364	2678	151	13500	13500	13500	151	0.0000	no	no	1196	25.2	1196	18.9
1	119586000	1611	1164	1904	151	1809	1364	2678	151	1631	1164	1904	151	0	0	0	151	1	0	0	151	1815	1364	2678	151	13500	13500	13500	151	0.0000	no	no	1196	25.2	1196	18.9
1	119587000	1594	1164	1904	151	1808	1318	2658	151	1612	1164	1904	151	0	0	0	151	1	0	0	151	1811	1318	2658	151	13500	13500	13500	151	0.0000	no	no	1196	25.2	1196	18.9
1	119588000	1616	1164	1904	151	1816	1318	2658	151	1626	1164	1904	151	0	0	0	151	1	0	0	151	1819	1318	2658	151	13500	13500	13500	151	0.0000	no	no	1196	25.2	1196	18.9
1	119589000	1573	980	1879	151	1806	1306	1991	151	1589	980	1879	151	0	0	0	151	1	0	0	151	1807	1306	1991	151	13500	13500	13500	151	0.0115	no	no	1196	25.2	1196	18.9
1	119590000	1633	980	1879	151	1816	1318	2658	151	1640	980	1879	151	0	0	0	151	1	0	0	151	1817	1318	2658	151	13500	13500	13500	151	0.0115	no	no	1196	25.2	1196	18.9
1	119591000	1713	996	2518	151	1890	1180	2598	151	1716	996	2518	151	0	0	0	151	1	0	0	151	1890	1180	2598	151	13500	13500	13500	151	0.0000	no	no	3079	93.8	3079	93.4
1	119592000	1827	996	2518	151	1942	1322	2888	151	1827	996	2518	151	0	0	0	151	1	0	0	151	1942	1322	2888	151	13500	13500	13500	151	0.0000	no	no	3079	93.8	3079	93.4
1	119593000	1950	1013	3437	151	2048	1380	3598	151	1950	1013	3437	151	0	0	0	151	1	0	0	151	2048	1380	3598	151	13500	13500	13500	151	0.0000	no	no	3079	93.8	3079	93.4
1	119594000	1604	813	2437	151	1746	996	2518	151	1948	1196	3518	151	0	0	0	151	1	0	0	151	2047	1334	3578	151	13500	13500	13500	151	0.0000	no	no	3079	93.8	3079	93.4
1	119595000	1635	950	2498	151	1774	996	2518	151	1839	1134	2578	151	0	0	0	151	0	0	0	151	1956	1180	2598	151	13500	13500	13500	151	0.0000	no	no	3079	93.8	3079	93.4
1	119596000	1702	996	2518	151	1882	1134	2578	151	1809	1134	2578	151	0	0	0	151	0	0	0	151	1964	1184	2828	151	13500	13500	13500	151	0.0000	no	no	3079	93.8	3079	93.4
1	119597000	1919	1180	2598	151	2001	1184	2828	151	1985	1184	2828	151	0	0	0	151	0	0	0	151	2050	1322	2888	151	13500	13500	13500	151	0.0000	no	no	3079	93.8	3079	93.4
1	119598000	2165	1380	3598	151	2167	1380	3598	151	2246	1564	3678	151	0	0	0	151	0	0	0	151	2248	1564	3678	151	13500	13500	13500	151	0.0000	no	no	3079	93.8	3079	93.4
1	119599000	1983	1184	2828	151	1983	1184	2828	151	2295	1564	3678	151	0	0	0	151	0	0	0	151	2295	1564	3678	151	13500	13500	13500	151	0.0000	no	no	3079	93.8	3079	93.4
1	119600000	2028	1000	2748	151	2028	1000	2748	151	2269	1518	3658	151	0	0	0	151	0	0	0	151	2269	1518	3658	151	13500	13500	13500	151	0.0000	no	no	1490	49.3	1896	71.1
1	119601000	2334	1196	3518	151	2334	1196	3518	151	2375	1564	3678	151	0	0	0	151	0	0	0	151	2375	1564	3678	151	13500	13500	13500	151	0.0000	no	no	2073	79.5	2073	77.6
1	119602000	2464	1564	3678	151	2464	1564	3678	151	2473	1564	3678	151	0	0	0	151	0	0	0	151	2473	1564	3678	151	13500	13500	13500	151	0.0000	no	no	2073	79.5	2073	77.6
1	119603000	2605	1703	3739	151	2605	1703	3739	151	2605	1703	3739	151	0	0	0	151	0	0	0	151	2605	1703	3739	151	13500	13500	13500	151	0.0000	no	no	2073	79.5	2073	77.6
1	119604000	2501	1564	3678	151	2501	1564	3678	151	2501	1564	3678	151	0	0	0	151	0	0	0	151	2501	1564	3678	151	13500	13500	13500	151	0.0000	no	no	2073	79.5	2073	77.6
1	119605000	2319	1013	3437	151	2326	1013	3437	151	2377	1013	3437	151	0	0	0	151	0	0	0	151	2384	1013	3437	151	13500	13500	13500	151	0.0000	no	no	2073	79.5	2073	77.6
1	119606000	1622	829	3357	151	1652	829	3357	151	1777	829	3357	151	0	0	0	151	0	0	0	151	1804	967	3417	151	13500	13500	13500	151	0.0000	no	no	2073	79.5	2073	77.6
1	119607000	1267	813	2437	151	1356	813	2437	151	1340	813	2437	151	0	0	0	151	0	0	0	151	1425	817	2667	151	13500	13500	13500	151	0.0115	no	no	2073	79.5	2073	77.6
1	119608000	1115	796	1855	151	1128	796	1855	151	1148	796	1855	151	0	0	0	151	0	0	0	151	1156	796	1855	151	13500	13500	13500	151	0.0636	no	no	2073	79.5	2073	77.6
1	119609000	1034	796	1855	151	1039	796	1855	151	1059	796	1855	151	0	0	0	151	0	0	0	151	1060	796	1855	151	13500	13500	13500	151	0.0636	no	no	2073	79.5	2073	77.6
1	119610000	1009	780	1620	151	1012	780	1620	151	1023	780	1620	151	0	0	0	151	0	0	0	151	1025	780	1620	151	13500	13500	13500	151	0.0949	no	no	2073	79.5	2073	77.6
1	119611000	1027	784	1666	151	1028	784	1666	151	1038	784	1666	151	0	0	0	151	3	2	23	151	1039	784	1666	151	13500	13500	13500	151	0.0889	no	no	2073	79.5	2073	77.6
1	119612000	993	748	1252	151	994	748	1252	151	1005	752	1298	151	0	0	0	151	3	2	23	151	1006	752	1298	151	13500	13500	13500	151	0.1043	no	no	1384	40.5	1384	34.8
1	119613000	983	748	1252	151	984	748	1252	151	999	764	1436	151	0	0	0	151	3	2	23	151	1000	764	1436	151	13500	13500	13500	151	0.1071	no	no	1384	40.5	1384	34.8
1	119614000	1001	768	1482	151	1001	768	1482	151	1011	768	1482	151	0	0	0	151	3	2	23	151	1011	768	1482	151	13500	13500	13500	151	0.1058	no	no	1384	40.5	1384	34.8
1	119615000	969	748	1252	151	972	748	1252	151	974	748	1252	151	0	0	0	151	3	2	23	151	977	748	1252	151	13500	13500	13500	151	0.1011	no	no	1384	40.5	1384	34.8
1	119616000	964	748	1252	151	966	748	1252	151	970	748	1252	151	0	0	0	151	3	2	23	151	973	748	1252	151	13500	13500	13500	151	0.1011	no	no	1384	40.5	1384	34.8
1	119617000	973	748	1252	151	975	748	1252	151	978	748	1252	151	0	0	0	151	3	2	23	151	981	748	1252	151	13500	13500	13500	151	0.1011	no	no	1384	40.5	1384	34.8
1	119618000	972	748	1252	151	975	748	1252	151	983	748	1252	151	0	0	0	151	3	2	23	151	987	748	1252	151	13500	13500	13500	151	0.1011	no	no	1384	40.5	1384	34.8
1	119619000	1021	756	1344	151	1025	756	1344	151	1025	756	1344	151	0	0	0	151	3	2	23	151	1029	756	1344	151	13500	13500	13500	151	0.1064	no	no	1384	40.5	1384	34.8
1	119620000	1020	780	1620	151	1027	780	1620	151	1025	780	1620	151	0	0	0	151	4	8	92	151	1031	780	1620	151	13500	13500	13500	151	0.0949	no	no	1384	40.5	1384	34.8
1	119621000	974	752	1298	151	980	752	1298	151	979	752	1298	151	0	0	0	151	4	8	92	151	984	752	1298	151	13500	13500	13500	151	0.1043	no	no	1384	40.5	1384	34.8
1	119622000	1027	784	1666	151	1034	784	1666	151	1032	784	1666	151	0	0	0	151	4	8	92	151	1038	784	1666	151	13500	13500	13500	151	0.0889	no	no	1384	40.5	1384	34.8
1	119623000	1036	784	1666	151	1043	784	1666	151	1047	784	1666	151	0	0	0	151	4	8	92	151	1052	784	1666	151	13500	13500	13500	151	0.0889	no	no	1384	40.5	1384	34.8
1	119624000	999	784	1666	151	1006	784	1666	151	1011	784	1666	151	0	0	0	151	9	8	92	151	1017	784	1666	151	13500	13500	13500	151	0.0889	no	no	1384	40.5	1384	34.8
1	119625000	1001	768	1482	151	1011	768	1482	151	1017	780	1620	151	0	0	0	151	9	8	92	151	1025	780	1620	151	13500	13500	13500	151	0.0949	no	no	1384	40.5	1384	34.8
1	119626000	979	764	1436	151	996	764	1436	151	995	764	1436	151	0	0	0	151	9	8	92	151	1011	768	1482	151	13500	13500	13500	151	0.1071	no	no	1384	40.5	1384	34.8
1	119627000	996	764	1436	151	1011	764	1436	151	1012	768	1482	151	0	0	0	151	9	8	92	151	1024	768	1482	151	13500	13500	13500	151	0.1058	no	no	1384	40.5	1384	34.8
1	119628000	998	780	1620	151	1032	784	1666	151	1011	780	1620	151	0	0	0	151	9	8	92	151	1042	784	1666	151	13500	13500	13500	151	0.0949	no	no	1384	40.5	1384	34.8
1	119629000	986	764	1436	151	1000	764	1436	151	1003	764	1436	151	0	0	0	151	9	8	92	151	1013	902	1448	151	13500	13500	13500	151	0.1071	no	no	1384	40.5	1384	34.8
1	119630000	974	748	1252	151	987	748	1252	151	1002	764	1436	151	0	0	0	151	9	8	92	151	1013	764	1436	151	13500	13500	13500	151	0.1071	no	no	767	1.9	767	1.0
1	119631000	1010	752	1298	151	1022	752	1298	151	1018	764	1436	151	0	0	0	151	11	16	184	151	1030	764	1436	151	13500	13500	13500	151	0.1071	no	no	767	1.9	767	1.0
1	119632000	1004	764	1436	151	1016	764	1436	151	1012	764	1436	151	0	0	0	151	11	16	184	151	1024	764	1436	151	13500	13500	13500	151	0.1071	no	no	767	1.9	767	1.0
1	119633000	1013	764	1436	151	1026	764	1436	151	1019	764	1436	151	0	0	0	151	14	16	184	151	1032	902	1448	151	13500	13500	13500	151	0.1071	no	no	767	1.9	767	1.0
1	119634000	1013	764	1436	151	1021	764	1436	151	1019	764	1436	151	0	0	0	151	14	16	184	151	1026	902	1448	151	13500	13500	13500	151	0.1071	no	no	767	1.9	767	1.0
1	119635000	1016	764	1436	151	1026	902	1448	151	1020	764	1436	151	0	0	0	151	17	16	184	151	1030	948	1452	151	13500	13500	13500	151	0.1071	no	no	767	1.9	767	1.0
1	119636000	1088	780	1620	151	1096	918	1632	151	1100	964	1636	151	0	0	0	151	19	16	184	151	1107	964	1636	151	13500	13500	13500	151	0.0636	no	no	767	1.9	767	1.0
1	119637000	1071	780	1620	151	1087	918	1632	151	1105	980	1879	151	0	0	0	151	22	16	184	151	1119	980	1879	151	13500	13500	13500	151	0.0115	no	no	767	1.9	767	1.0
1	119638000	1103	780	1620	151	1123	918	1632	151	1154	980	1879	151	0	0	0	151	22	16	184	151	1172	980	1879	151	13500	13500	13500	151	0.0115	no	no	767	1.9	767	1.0
1	119639000	1138	922	1678	151	1158	968	1682	151	1193	980	1879	151	0	0	0	151	22	16	184	151	1212	980	1879	151	13500	13500	13500	151	0.0115	no	no	767	1.9	767	1.0
1	119640000	1175	980	1879	151	1203	980	1879	151	1238	980	1879	151	0	0	0	151	22	16	184	151	1261	980	1879	151	13500	13500	13500	151	0.0115	no	no	767	1.9	767	1.0
1	119641000	1146	980	1879	151	1173	980	1879	151	1326	996	2518	151	0	0	0	151	22	16	184	151	1348	996	2518	151	13500	13500	13500	151	0.0000	no	no	1025	13.9	1655	57.2
1	119642000	1115	964	1636	151	1150	968	1682	151	1303	996	2518	151	0	0	0	151	34	28	322	151	1332	996	2518	151	13500	13500	13500	151	0.0000	no	no	1057	15.7	1057	10.4
1	119643000	1091	964	1636	151	1118	964	1636	151	1254	984	1948	151	0	0	0	151	36	28	322	151	1274	984	1948	151	13500	13500	13500	151	0.0000	no	no	1057	15.7	1057	10.4
1	119644000	1080	964	1636	151	1095	964	1636	151	1244	984	1948	151	0	0	0	151	39	28	322	151	1248	984	1948	151	13500	13500	13500	151	0.0000	no	no	1057	15.7	1057	10.4
1	119645000	1067	918	1632	151	1083	964	1636	151	1205	980	1879	151	0	0	0	151	130	84	831	151	1210	980	1879	151	13500	13500	13500	151	0.0115	no	no	1057	15.7	1057	10.4
1	119646000	1085	964	1636	151	1094	964	1636	151	1219	980	1879	151	0	0	0	151	269	118	1598	151	1222	980	1879	151	13500	13500	13500	151	0.0115	no	no	2045	78.7	2045	76.8
1	119647000	1077	964	1636	151	1085	964	1636	151	1270	996	2518	151	0	0	0	151	518	128	1887	151	1270	996	2518	151	13500	13500	13500	151	0.0000	no	no	2045	78.7	2045	76.8
1	119648000	1087	948	1452	151	1093	952	1498	151	1485	1013	3437	151	0	0	0	151	873	136	2541	151	1485	1013	3437	151	13500	13500	13500	151	0.0000	no	no	2045	78.7	2045	76.8
1	119649000	1053	948	1452	151	1069	948	1452	151	2852	1029	7391	151	0	0	0	151	2416	145	3543	151	2852	1029	7391	151	13500	13500	13500	151	0.0000	no	no	2494	88.7	2494	87.4
1	119650000	1060	948	1452	151	1068	948	1452	151	1117	964	1636	151	0	0	0	151	55	24	276	151	1121	964	1636	151	13500	13500	13500	151	0.0636	no	no	2494	88.7	2494	87.4
1	119651000	1084	948	1452	151	1109	948	1452	151	1103	948	1452	151	0	0	0	151	53	24	276	151	1127	948	1452	151	13500	13500	13500	151	0.0949	no	no	1943	75.6	1943	72.8
1	119652000	1085	948	1452	151	1102	948	1452	151	1095	948	1452	151	0	0	0	151	50	24	276	151	1111	948	1452	151	13500	13500	13500	151	0.0949	no	no	1943	75.6	1943	72.8
1	119653000	1077	948	1452	151	1081	948	1452	151	1092	948	1452	151	0	0	0	151	47	18	207	151	1096	948	1452	151	13500	13500	13500	151	0.0949	no	no	1943	75.6	1943	72.8
1	119654000	1070	948	1452	151	1074	948	1452	151	1084	948	1452	151	0	0	0	151	47	18	207	151	1088	948	1452	151	13500	13500	13500	151	0.0949	no	no	1943	75.6	1943	72.8
1	119655000	1145	980	1879	151	1145	980	1879	151	1145	980	1879	151	0	0	0	151	47	18	207	151	1145	980	1879	151	13500	13500	13500	151	0.0115	no	no	1943	75.6	1943	72.8
1	119656000	1117	964	1636	151	1117	964	1636	151	1117	964	1636	151	0	0	0	151	49	18	207	151	1117	964	1636	151	13500	13500	13500	151	0.0636	no	no	1342	36.8	1342	30.9
1	119657000	1104	952	1498	151	1105	952	1498	151	1104	952	1498	151	0	0	0	151	49	18	207	151	1105	952	1498	151	13500	13500	13500	151	0.0889	no	no	2356	86.8	2356	85.4
1	119658000	1142	968	1682	151	1144	968	1682	151	1142	968	1682	151	0	0	0	151	51	18	207	151	1144	968	1682	151	13500	13500	13500	151	0.0527	no	no	1142	21.6	1142	15.5
1	119659000	1195	980	1879	151	1196	980	1879	151	1195	980	1879	151	0	0	0	151	48	18	207	151	1196	980	1879	151	13500	13500	13500	151	0.0115	no	no	3232	94.5	3232	94.2
1	119660000	1266	996	2518	151	1268	996	2518	151	1266	996	2518	151	0	0	0	151	47	18	207	151	1268	996	2518	151	13500	13500	13500	151	0.0000	no	no	3232	94.5	3232	94.2
1	119661000	1275	996	2518	151	1279	996	2518	151	1275	996	2518	151	0	0	0	151	45	18	207	151	1279	996	2518	151	13500	13500	13500	151	0.0000	no	no	3232	94.5	3232	94.2
1	119662000	1140	980	1879	151	1141	980	1879	151	1140	980	1879	151	0	0	0	151	42	18	207	151	1141	980	1879	151	13500	13500	13500	151	0.0115	no	no	3232	94.5	3232	94.2
1	119663000	1137	968	1682	151	1146	968	1682	151	1137	968	1682	151	0	0	0	151	40	18	207	151	1146	968	1682	151	13500	13500	13500	151	0.0527	no	no	3232	94.5	3232	94.2
1	119664000	1110	964	1636	151	1118	964	1636	151	1110	964	1636	151	0	0	0	151	36	18	207	151	1118	964	1636	151	13500	13500	13500	151	0.0636	no	no	3232	94.5	3232	94.2
1	119665000	1110	964	1636	151	1119	964	1636	151	1110	964	1636	151	0	0	0	151	31	18	207	151	1119	964	1636	151	13500	13500	13500	151	0.0636	no	no	3232	94.5	3232	94.2
1	119666000	1141	964	1636	151	1146	964	1636	151	1141	964	1636	151	0	0	0	151	20	16	184	151	1146	964	1636	151	13500	13500	13500	151	0.0636	no	no	3232	94.5	3232	94.2
1	119667000	1121	964	1636	151	1128	964	1636	151	1121	964	1636	151	0	0	0	151	18	16	184	151	1128	964	1636	151	13500	13500	13500	151	0.0636	no	no	2182	82.9	2182	81.2
1	119668000	1125	968	1682	151	1133	968	1682	151	1125	968	1682	151	0	0	0	151	16	8	92	151	1133	968	1682	151	13500	13500	13500	151	0.0527	no	no	2182	82.9	2182	81.2
1	119669000	1177	984	1948	151	1200	996	2518	151	1177	984	1948	151	0	0	0	151	16	8	92	151	1200	996	2518	151	13500	13500	13500	151	0.0000	no	no	2182	82.9	2182	81.2
1	119670000	1158	980	1879	151	1183	980	1879	151	1158	980	1879	151	0	0	0	151	17	8	92	151	1183	980	1879	151	13500	13500	13500	151	0.0115	no	no	2182	82.9	2182	81.2
1	119671000	1118	980	1879	151	1146	980	1879	151	1118	980	1879	151	0	0	0	151	16	8	92	151	1146	980	1879	151	13500	13500	13500	151	0.0115	no	no	2134	81.8	2134	80.1
1	119672000	1162	980	1879	151	1214	996	2518	151	1164	980	1879	151	0	0	0	151	16	8	92	151	1217	996	2518	151	13500	13500	13500	151	0.0115	no	no	2134	81.8	2134	80.1
1	119673000	1145	980	1879	151	1168	980	1879	151	1150	980	1879	151	0	0	0	151	16	8	92	151	1174	980	1879	151	13500	13500	13500	151	0.0115	no	no	2134	81.8	2134	80.1
1	119674000	1103	980	1879	151	1119	980	1879	151	1109	980	1879	151	0	0	0	151	13	8	92	151	1125	980	1879	151	13500	13500	13500	151	0.0115	no	no	924	7.7	924	4.6
1	119675000	1066	964	1636	151	1076	964	1636	151	1070	964	1636	151	0	0	0	151	13	8	92	151	1080	964	1636	151	13500	13500	13500	151	0.0636	no	no	924	7.7	924	4.6
1	119676000	1045	948	1452	151	1049	948	1452	151	1050	948	1452	151	0	0	0	151	13	8	92	151	1052	948	1452	151	13500	13500	13500	151	0.0949	no	no	924	7.7	924	4.6
1	119677000	1028	752	1298	151	1034	936	1314	151	1036	936	1314	151	0	0	0	151	13	8	92	151	1040	936	1314	151	13500	13500	13500	151	0.1058	no	no	924	7.7	924	4.6
1	119678000	1025	752	1298	151	1033	936	1314	151	1033	936	1314	151	0	0	0	151	13	8	92	151	1038	936	1314	151	13500	13500	13500	151	0.1058	no	no	897	6.5	1399	36.2
1	119679000	1026	764	1436	151	1037	902	1448	151	1041	948	1452	151	0	0	0	151	13	8	92	151	1044	948	1452	151	13500	13500	13500	151	0.0949	no	no	897	6.5	1399	36.2
1	119680000	1058	796	1855	151	1073	934	1873	151	1075	980	1879	151	0	0	0	151	13	8	92	151	1081	980	1879	151	13500	13500	13500	151	0.0115	no	no	1743	67.1	1743	63.2
1	119681000	1161	813	2437	151	1177	813	2437	151	1184	996	2518	151	0	0	0	151	13	8	92	151	1189	996	2518	151	13500	13500	13500	151	0.0000	no	no	1743	67.1	1743	63.2
1	119682000	1056	656	1831	151	1088	796	1855	151	1103	980	1879	151	0	0	0	151	13	8	92	151	1110	980	1879	151	13500	13500	13500	151	0.0115	no	no	1743	67.1	1743	63.2
1	119683000	1109	800	1924	151	1119	800	1924	151	1128	984	1948	151	0	0	0	151	13	8	92	151	1132	984	1948	151	13500	13500	13500	151	0.0000	no	no	1743	67.1	1743	63.2
1	119684000	1072	796	1855	151	1076	796	1855	151	1093	980	1879	151	0	0	0	151	13	8	92	151	1094	980	1879	151	13500	13500	13500	151	0.0115	no	no	1652	61.3	1652	57.0
1	119685000	1050	796	1855	151	1060	796	1855	151	1083	980	1879	151	0	0	0	151	13	8	92	151	1087	980	1879	151	13500	13500	13500	151	0.0115	no	no	1652	61.3	1652	57.0
1	119686000	1015	650	1650	151	1025	650	1650	151	1072	968	1682	151	0	0	0	151	13	8	92	151	1075	968	1682	151	13500	13500	13500	151	0.0527	no	no	1652	61.3	1652	57.0
1	119687000	1000	648	1604	151	1007	648	1604	151	1056	964	1636	151	0	0	0	151	13	8	92	151	1060	964	1636	151	13500	13500	13500	151	0.0636	no	no	876	5.2	876	3.1
1	119688000	1046	780	1620	151	1049	780	1620	151	1061	964	1636	151	0	0	0	151	13	8	92	151	1064	964	1636	151	13500	13500	13500	151	0.0636	no	no	876	5.2	876	3.1
1	119689000	1067	980	1879	151	1077	980	1879	151	1067	980	1879	151	0	0	0	151	13	8	92	151	1077	980	1879	151	13500	13500	13500	151	0.0115	no	no	876	5.2	876	3.1
1	119690000	1085	980	1879	151	1101	980	1879	151	1085	980	1879	151	0	0	0	151	12	8	92	151	1101	980	1879	151	13500	13500	13500	151	0.0115	no	no	876	5.2	876	3.1
1	119691000	1068	980	1879	151	1078	980	1879	151	1068	980	1879	151	0	0	0	151	12	8	92	151	1078	980	1879	151	13500	13500	13500	151	0.0115	no	no	1561	54.6	1561	49.9
1	119692000	1054	980	1879	151	1058	980	1879	151	1054	980	1879	151	0	0	0	151	12	8	92	151	1058	980	1879	151	13500	13500	13500	151	0.0115	no	no	1561	54.6	1561	49.9
1	119693000	1038	796	1855	151	1049	980	1879	151	1044	934	1873	151	0	0	0	151	12	8	92	151	1054	980	1879	151	13500	13500	13500	151	0.0266	no	no	1561	54.6	1561	49.9
1	119694000	1023	768	1482	151	1039	968	1682	151	1032	768	1482	151	0	0	0	151	12	8	92	151	1047	968	1682	151	13500	13500	13500	151	0.1058	no	no	1561	54.6	1561	49.9
1	119695000	1058	796	1855	151	1070	980	1879	151	1068	796	1855	151	0	0	0	151	10	8	92	151	1078	980	1879	151	13500	13500	13500	151	0.0636	no	no	1561	54.6	1561	49.9
1	119696000	1076	796	1855	151	1091	980	1879	151	1109	796	1855	151	0	0	0	151	9	8	92	151	1121	980	1879	151	13500	13500	13500	151	0.0636	no	no	1561	54.6	1561	49.9
1	119697000	1072	796	1855	151	1094	980	1879	151	1098	796	1855	151	0	0	0	151	9	8	92	151	1120	984	1948	151	13500	13500	13500	151	0.0636	no	no	1561	54.6	1561	49.9
1	119698000	1075	800	1924	151	1086	984	1948	151	1099	813	2437	151	0	0	0	151	9	8	92	151	1109	996	2518	151	13500	13500	13500	151	0.0115	no	no	1561	54.6	1561	49.9
1	119699000	1058	796	1855	151	1066	980	1879	151	1081	796	1855	151	0	0	0	151	9	8	92	151	1089	980	1879	151	13500	13500	13500	151	0.0636	no	no	1561	54.6	1561	49.9
1	119700000	1052	768	1482	151	1061	952	1498	151	1069	796	1855	151	0	0	0	151	9	8	92	151	1078	980	1879	151	13500	13500	13500	151	0.0636	no	no	1561	54.6	1561	49.9
1	119701000	1060	780	1620	151	1071	964	1636	151	1078	780	1620	151	0	0	0	151	9	8	92	151	1089	964	1636	151	13500	13500	13500	151	0.0949	no	no	1561	54.6	1561	49.9
1	119702000	1031	780	1620	151	1044	964	1636	151	1053	780	1620	151	0	0	0	151	10	8	92	151	1065	964	1636	151	13500	13500	13500	151	0.0949	no	no	1561	54.6	1561	49.9
1	119703000	1038	780	1620	151	1051	964	1636	151	1058	780	1620	151	0	0	0	151	9	8	92	151	1070	964	1636	151	13500	13500	13500	151	0.0949	no	no	1561	54.6	1561	49.9
1	119704000	1072	780	1620	151	1082	964	1636	151	1078	780	1620	151	0	0	0	151	9	8	92	151	1089	964	1636	151	13500	13500	13500	151	0.0949	no	no	1561	54.6	1561	49.9
1	119705000	1113	796	1855	151	1124	980	1879	151	1119	796	1855	151	0	0	0	151	9	8	92	151	1129	980	1879	151	13500	13500	13500	151	0.0636	no	no	1561	54.6	1561	49.9
1	119706000	1142	796	1855	151	1152	980	1879	151	1156	934	1873	151	0	0	0	151	9	8	92	151	1165	980	1879	151	13500	13500	13500	151	0.0266	no	no	1561	54.6	1561	49.9
1	119707000	1183	980	1879	151	1187	980	1879	151	1205	980	1879	151	0	0	0	151	9	8	92	151	1207	980	1879	151	13500	13500	13500	151	0.0115	no	no	1561	54.6	1561	49.9
1	119708000	1233	980	1879	151	1234	980	1879	151	1233	980	1879	151	0	0	0	151	9	8	92	151	1234	980	1879	151	13500	13500	13500	151	0.0115	no	no	1561	54.6	1561	49.9
1	119709000	1344	996	2518	151	1346	996	2518	151	1344	996	2518	151	0	0	0	151	9	8	92	151	1346	996	2518	151	13500	13500	13500	151	0.0000	no	no	1561	54.6	1561	49.9
1	119710000	1317	996	2518	151	1320	996	2518	151	1317	996	2518	151	0	0	0	151	9	8	92	151	1320	996	2518	151	13500	13500	13500	151	0.0000	no	no	1561	54.6	1561	49.9
1	119711000	1335	980	1879	151	1338	980	1879	151	1356	980	1879	151	0	0	0	151	9	8	92	151	1358	980	1879	151	13500	13500	13500	151	0.0115	no	no	1561	54.6	1561	49.9
1	119712000	1399	984	1948	151	1402	984	1948	151	1434	996	2518	151	0	0	0	151	9	8	92	151	1437	996	2518	151	13500	13500	13500	151	0.0000	no	no	1561	54.6	1561	49.9
1	119713000	1423	996	2518	151	1425	996	2518	151	1436	996	2518	151	0	0	0	151	9	8	92	151	1438	996	2518	151	13500	13500	13500	151	0.0000	no	no	1561	54.6	1561	49.9
1	119714000	1581	996	2518	151	1584	996	2518	151	1591	996	2518	151	0	0	0	151	9	8	92	151	1593	996	2518	151	13500	13500	13500	151	0.0000	no	no	1561	54.6	1561	49.9
1	119715000	1617	1000	2748	151	1619	1000	2748	151	1623	1000	2748	151	0	0	0	151	9	8	92	151	1624	1000	2748	151	13500	13500	13500	151	0.0000	no	no	1561	54.6	1561	49.9
1	119716000	1650	1013	3437	151	1681	1013	3437	151	1656	1013	3437	151	0	0	0	151	9	8	92	151	1687	1013	3437	151	13500	13500	13500	151	0.0000	no	no	1561	54.6	1561	49.9
1	119717000	1697	1013	3437	151	1749	1013	3437	151	1707	1013	3437	151	0	0	0	151	9	8	92	151	1758	1013	3437	151	13500	13500	13500	151	0.0000	no	no	1561	54.6	1561	49.9
1	119718000	1869	1013	3437	151	1914	1013	3437	151	1878	1013	3437	151	0	0	0	151	9	8	92	151	1923	1013	3437	151	13500	13500	13500	151	0.0000	no	no	1561	54.6	1561	49.9
1	119719000	1900	1013	3437	151	1958	1013	3437	151	1915	1013	3437	151	0	0	0	151	9	8	92	151	1972	1013	3437	151	13500	13500	13500	151	0.0000	no	no	1561	54.6	1561	49.9
1	119720000	1773	996	2518	151	1818	1000	2748	151	1804	996	2518	151	0	0	0	151	9	8	92	151	1848	1000	2748	151	13500	13500	13500	151	0.0000	no	no	1561	54.6	1561	49.9
1	119721000	1685	950	2498	151	1697	950	2498	151	1730	996	2518	151	0	0	0	151	7	8	92	151	1742	996	2518	151	13500	13500	13500	151	0.0000	no	no	1561	54.6	1561	49.9
1	119722000	1625	996	2518	151	1636	996	2518	151	1685	996	2518	151	0	0	0	151	7	8	92	151	1696	996	2518	151	13500	13500	13500	151	0.0000	no	no	1561	54.6	1561	49.9
1	119723000	1595	996	2518	151	1607	996	2518	151	1713	996	2518	151	0	0	0	151	7	8	92	151	1724	996	2518	151	13500	13500	13500	151	0.0000	no	no	1561	54.6	1561	49.9
1	119724000	1601	996	2518	151	1608	996	2518	151	1753	1000	2748	151	0	0	0	151	7	8	92	151	1760	1000	2748	151	13500	13500	13500	151	0.0000	no	no	1561	54.6	1561	49.9
1	119725000	1656	1000	2748	151	1656	1000	2748	151	1751	1000	2748	151	0	0	0	151	7	8	92	151	1751	1000	2748	151	13500	13500	13500	151	0.0000	no	no	1561	54.6	1561	49.9
1	119726000	1536	996	2518	151	1536	996	2518	151	1623	996	2518	151	0	0	0	151	7	8	92	151	1623	996	2518	151	13500	13500	13500	151	0.0000	no	no	1561	54.6	1561	49.9
1	119727000	1433	996	2518	151	1433	996	2518	151	1448	996	2518	151	0	0	0	151	7	8	92	151	1448	996	2518	151	13500	13500	13500	151	0.0000	no	no	1561	54.6	1561	49.9
1	119728000	1231	796	1855	151	1231	796	1855	151	1262	934	1873	151	0	0	0	151	7	8	92	151	1262	934	1873	151	13500	13500	13500	151	0.0266	no	no	1367	39.0	1367	33.3
1	119729000	1132	796	1855	151	1132	796	1855	151	1162	796	1855	151	0	0	0	151	7	8	92	151	1162	796	1855	151	13500	13500	13500	151	0.0636	no	no	1367	39.0	1367	33.3
1	119730000	1079	784	1666	151	1079	784	1666	151	1111	784	1666	151	0	0	0	151	11	8	92	151	1111	784	1666	151	13500	13500	13500	151	0.0889	no	no	1367	39.0	1367	33.3
1	119731000	1075	784	1666	151	1080	784	1666	151	1099	784	1666	151	0	0	0	151	11	8	92	151	1103	784	1666	151	13500	13500	13500	151	0.0889	no	no	1367	39.0	1367	33.3
1	119732000	1044	784	1666	151	1044	784	1666	151	1064	784	1666	151	0	0	0	151	11	8	92	151	1064	784	1666	151	13500	13500	13500	151	0.0889	no	no	1367	39.0	1367	33.3
1	119733000	993	780	1620	151	993	780	1620	151	1035	784	1666	151	0	0	0	151	11	8	92	151	1035	784	1666	151	13500	13500	13500	151	0.0889	no	no	1367	39.0	1367	33.3
1	119734000	1011	780	1620	151	1017	780	1620	151	1068	800	1924	151	0	0	0	151	11	8	92	151	1072	800	1924	151	13500	13500	13500	151	0.0527	no	no	1367	39.0	1367	33.3
1	119735000	1076	813	2437	151	1088	813	2437	151	1088	813	2437	151	0	0	0	151	11	8	92	151	1099	813	2437	151	13500	13500	13500	151	0.0115	no	no	1367	39.0	1367	33.3
1	119736000	1069	800	1924	151	1075	800	1924	151	1074	800	1924	151	0	0	0	151	11	8	92	151	1077	800	1924	151	13500	13500	13500	151	0.0527	no	no	1024	13.8	1024	8.9
1	119737000	919	748	1252	151	921	748	1252	151	928	748	1252	151	0	0	0	151	11	8	92	151	928	748	1252	151	13500	13500	13500	151	0.1011	no	no	1341	36.8	1341	30.9
1	119738000	918	706	1294	151	925	752	1298	151	928	752	1298	151	0	0	0	151	11	8	92	151	934	752	1298	151	13500	13500	13500	151	0.1043	no	no	1341	36.8	1341	30.9
1	119739000	923	706	1294	151	927	752	1298	151	931	752	1298	151	0	0	0	151	11	8	92	151	934	752	1298	151	13500	13500	13500	151	0.1043	no	no	1341	36.8	1341	30.9
1	119740000	918	752	1298	151	926	752	1298	151	928	752	1298	151	0	0	0	151	11	8	92	151	933	752	1298	151	13500	13500	13500	151	0.1043	no	no	1341	36.8	1341	30.9
1	119741000	918	752	1298	151	926	752	1298	151	930	764	1436	151	0	0	0	151	11	8	92	151	936	764	1436	151	13500	13500	13500	151	0.1071	no	no	1341	36.8	1341	30.9
1	119742000	941	780	1620	151	949	780	1620	151	953	780	1620	151	0	0	0	151	11	8	92	151	960	780	1620	151	13500	13500	13500	151	0.0949	no	no	1341	36.8	1341	30.9
1	119743000	985	780	1620	151	1030	796	1855	151	996	780	1620	151	0	0	0	151	11	8	92	151	1040	796	1855	151	13500	13500	13500	151	0.0949	no	no	1341	36.8	1341	30.9
1	119744000	963	780	1620	151	977	780	1620	151	979	780	1620	151	0	0	0	151	11	8	92	151	990	780	1620	151	13500	13500	13500	151	0.0949	no	no	1341	36.8	1341	30.9
1	119745000	982	780	1620	151	1001	780	1620	151	990	780	1620	151	0	0	0	151	11	8	92	151	1006	780	1620	151	13500	13500	13500	151	0.0949	no	no	1341	36.8	1341	30.9
1	119746000	988	780	1620	151	1005	780	1620	151	993	780	1620	151	0	0	0	151	11	8	92	151	1009	780	1620	151	13500	13500	13500	151	0.0949	no	no	1341	36.8	1341	30.9
1	119747000	1004	780	1620	151	1032	780	1620	151	1006	780	1620	151	0	0	0	151	12	8	92	151	1034	780	1620	151	13500	13500	13500	151	0.0949	no	no	1341	36.8	1341	30.9
1	119748000	1026	780	1620	151	1047	780	1620	151	1028	780	1620	151	0	0	0	151	14	8	92	151	1048	780	1620	151	13500	13500	13500	151	0.0949	no	no	804	2.7	1693	59.6
1	119749000	1147	796	1855	151	1166	796	1855	151	1152	796	1855	151	0	0	0	151	14	8	92	151	1171	796	1855	151	13500	13500	13500	151	0.0636	no	no	804	2.7	1693	59.6
1	119750000	1165	784	1666	151	1179	796	1855	151	1175	784	1666	151	0	0	0	151	14	8	92	151	1189	796	1855	151	13500	13500	13500	151	0.0889	no	no	1303	33.7	1303	27.7
1	119751000	1250	796	1855	151	1250	796	1855	151	1263	934	1873	151	0	0	0	151	14	8	92	151	1263	934	1873	151	13500	13500	13500	151	0.0266	no	no	1303	33.7	1303	27.7
1	119752000	1250	796	1855	151	1256	796	1855	151	1268	934	1873	151	0	0	0	151	14	8	92	151	1269	934	1873	151	13500	13500	13500	151	0.0266	no	no	1303	33.7	1303	27.7
1	119753000	1254	800	1924	151	1254	800	1924	151	1268	938	1942	151	0	0	0	151	14	8	92	151	1268	938	1942	151	13500	13500	13500	151	0.0115	no	no	1303	33.7	1303	27.7
1	119754000	1232	934	1873	151	1234	934	1873	151	1253	980	1879	151	0	0	0	151	16	8	92	151	1254	980	1879	151	13500	13500	13500	151	0.0115	no	no	1303	33.7	1303	27.7
1	119755000	1289	996	2518	151	1289	996	2518	151	1300	996	2518	151	0	0	0	151	16	8	92	151	1300	996	2518	151	13500	13500	13500	151	0.0000	no	no	1303	33.7	1303	27.7
1	119756000	1269	980	1879	151	1269	980	1879	151	1279	980	1879	151	0	0	0	151	16	8	92	151	1279	980	1879	151	13500	13500	13500	151	0.0115	no	no	1303	33.7	1303	27.7
1	119757000	1290	980	1879	151	1290	980	1879	151	1307	980	1879	151	0	0	0	151	16	8	92	151	1307	980	1879	151	13500	13500	13500	151	0.0115	no	no	1303	33.7	1303	27.7
1	119758000	1303	980	1879	151	1303	980	1879	151	1312	980	1879	151	0	0	0	151	16	8	92	151	1312	980	1879	151	13500	13500	13500	151	0.0115	no	no	1303	33.7	1303	27.7
1	119759000	1246	980	1879	151	1246	980	1879	151	1249	980	1879	151	0	0	0	151	17	8	92	151	1249	980	1879	151	13500	13500	13500	151	0.0115	no	no	1303	33.7	1303	27.7
1	119760000	1255	980	1879	151	1260	980	1879	151	1258	980	1879	151	0	0	0	151	17	8	92	151	1262	980	1879	151	13500	13500	13500	151	0.0115	no	no	1050	15.3	1050	10.1
1	119761000	1232	980	1879	151	1241	980	1879	151	1233	980	1879	151	0	0	0	151	20	8	92	151	1241	980	1879	151	13500	13500	13500	151	0.0115	no	no	1050	15.3	1050	10.1
1	119762000	1248	980	1879	151	1272	980	1879	151	1249	980	1879	151	0	0	0	151	20	8	92	151	1274	980	1879	151	13500	13500	13500	151	0.0115	no	no	1050	15.3	1050	10.1
1	119763000	1273	980	1879	151	1275	980	1879	151	1277	980	1879	151	0	0	0	151	20	8	92	151	1280	980	1879	151	13500	13500	13500	151	0.0115	no	no	1050	15.3	1050	10.1
1	119764000	1266	980	1879	151	1268	980	1879	151	1274	980	1879	151	0	0	0	151	20	8	92	151	1277	980	1879	151	13500	13500	13500	151	0.0115	no	no	1050	15.3	1050	10.1
