## Supplementary Table 2 for "Hypothesis: A modern human range expansion ∼300,000 years ago had a critical role in Neandertal origins": SupplementaryTable2 - RELATE1KB.tsv (part 20 of 410)

chrom	pos	01_modern_only_mean_kya	01_modern_only_p05_kya	01_modern_only_p95_kya	01_modern_only_n	02_modern_plus_both_Nea_mean_kya	02_modern_plus_both_Nea_p05_kya	02_modern_plus_both_Nea_p95_kya	02_modern_plus_both_Nea_n	03_modern_plus_Den_mean_kya	03_modern_plus_Den_p05_kya	03_modern_plus_Den_p95_kya	03_modern_plus_Den_n	04_both_Nea_only_mean_kya	04_both_Nea_only_p05_kya	04_both_Nea_only_p95_kya	04_both_Nea_only_n	05_Den_only_mean_kya	05_Den_only_p05_kya	05_Den_only_p95_kya	05_Den_only_n	06_all_human_archaic_mean_kya	06_all_human_archaic_p05_kya	06_all_human_archaic_p95_kya	06_all_human_archaic_n	07_including_chimp_mean_kya	07_including_chimp_p05_kya	07_including_chimp_p95_kya	07_including_chimp_n	preal	preal_extrapolated	in_catalog	relate_yri216_tmrca_ka	relate_yri216_percentile	relate_ygc604_tmrca_ka	relate_ygc604_percentile
1	119765000	1264	968	1682	151	1267	968	1682	151	1274	980	1879	151	0	0	0	151	26	8	92	151	1277	980	1879	151	13500	13500	13500	151	0.0115	no	no	772	2.0	772	1.0
1	119766000	1281	980	1879	151	1287	980	1879	151	1294	980	1879	151	0	0	0	151	26	8	92	151	1299	980	1879	151	13500	13500	13500	151	0.0115	no	no	772	2.0	772	1.0
1	119767000	1285	980	1879	151	1285	980	1879	151	1297	980	1879	151	0	0	0	151	26	8	92	151	1297	980	1879	151	13500	13500	13500	151	0.0115	no	no	772	2.0	772	1.0
1	119768000	1256	968	1682	151	1256	968	1682	151	1272	980	1879	151	0	0	0	151	26	8	92	151	1272	980	1879	151	13500	13500	13500	151	0.0115	no	no	772	2.0	772	1.0
1	119769000	1270	980	1879	151	1270	980	1879	151	1279	980	1879	151	0	0	0	151	26	8	92	151	1279	980	1879	151	13500	13500	13500	151	0.0115	no	no	772	2.0	772	1.0
1	119770000	1296	980	1879	151	1296	980	1879	151	1312	980	1879	151	0	0	0	151	28	8	92	151	1312	980	1879	151	13500	13500	13500	151	0.0115	no	no	901	6.7	901	3.8
1	119771000	1309	980	1879	151	1309	980	1879	151	1327	980	1879	151	0	0	0	151	31	10	115	151	1327	980	1879	151	13500	13500	13500	151	0.0115	no	no	901	6.7	901	3.8
1	119772000	1296	980	1879	151	1296	980	1879	151	1341	980	1879	151	0	0	0	151	31	10	115	151	1341	980	1879	151	13500	13500	13500	151	0.0115	no	no	901	6.7	901	3.8
1	119773000	1283	980	1879	151	1283	980	1879	151	1315	980	1879	151	0	0	0	151	40	16	184	151	1315	980	1879	151	13500	13500	13500	151	0.0115	no	no	901	6.7	901	3.8
1	119774000	1284	980	1879	151	1284	980	1879	151	1314	980	1879	151	0	0	0	151	40	16	184	151	1314	980	1879	151	13500	13500	13500	151	0.0115	no	no	901	6.7	901	3.8
1	119775000	1313	980	1879	151	1313	980	1879	151	1340	980	1879	151	0	0	0	151	40	16	184	151	1340	980	1879	151	13500	13500	13500	151	0.0115	no	no	1858	72.5	1858	69.5
1	119776000	1263	968	1682	151	1263	968	1682	151	1293	980	1879	151	0	0	0	151	38	16	184	151	1293	980	1879	151	13500	13500	13500	151	0.0115	no	no	1858	72.5	1858	69.5
1	119777000	1292	980	1879	151	1292	980	1879	151	1308	980	1879	151	0	0	0	151	40	16	184	151	1308	980	1879	151	13500	13500	13500	151	0.0115	no	no	1858	72.5	1858	69.5
1	119778000	1307	980	1879	151	1307	980	1879	151	1315	980	1879	151	0	0	0	151	40	16	184	151	1315	980	1879	151	13500	13500	13500	151	0.0115	no	no	2662	90.6	2662	89.8
1	119779000	1310	980	1879	151	1310	980	1879	151	1321	980	1879	151	0	0	0	151	40	16	184	151	1321	980	1879	151	13500	13500	13500	151	0.0115	no	no	2662	90.6	2662	89.8
1	119780000	1275	964	1636	151	1275	964	1636	151	1288	968	1682	151	0	0	0	151	40	16	184	151	1288	968	1682	151	13500	13500	13500	151	0.0527	no	no	1440	45.2	1440	39.9
1	119781000	1272	964	1636	151	1272	964	1636	151	1289	964	1636	151	0	0	0	151	40	16	184	151	1289	964	1636	151	13500	13500	13500	151	0.0636	no	no	1440	45.2	1440	39.9
1	119782000	1291	980	1879	151	1291	980	1879	151	1305	980	1879	151	0	0	0	151	42	18	207	151	1305	980	1879	151	13500	13500	13500	151	0.0115	no	no	1440	45.2	1440	39.9
1	119783000	1323	984	1948	151	1330	984	1948	151	1346	984	1948	151	0	0	0	151	40	16	184	151	1347	984	1948	151	13500	13500	13500	151	0.0000	no	no	1440	45.2	1440	39.9
1	119784000	1246	980	1879	151	1269	980	1879	151	1277	980	1879	151	0	0	0	151	40	16	184	151	1289	980	1879	151	13500	13500	13500	151	0.0115	no	no	2287	84.8	2287	83.3
1	119785000	1252	980	1879	151	1281	980	1879	151	1291	980	1879	151	5	8	92	151	36	16	184	151	1298	980	1879	151	13500	13500	13500	151	0.0115	no	no	1896	74.0	1896	71.0
1	119786000	1223	968	1682	151	1266	980	1879	151	1274	980	1879	151	5	8	92	151	34	16	184	151	1291	980	1879	151	13500	13500	13500	151	0.0115	no	no	1896	74.0	1896	71.0
1	119787000	1256	796	1855	151	1310	980	1879	151	1336	980	1879	151	5	8	92	151	34	16	184	151	1346	980	1879	151	13500	13500	13500	151	0.0115	no	no	2522	89.1	2522	88.3
1	119788000	1175	780	1620	151	1265	980	1879	151	1303	980	1879	151	14	8	92	151	34	16	184	151	1308	980	1879	151	13500	13500	13500	151	0.0115	no	no	2738	91.2	2738	90.7
1	119789000	1125	780	1620	151	1213	780	1620	151	1287	980	1879	151	14	8	92	151	34	16	184	151	1295	980	1879	151	13500	13500	13500	151	0.0115	no	no	2738	91.2	2738	90.7
1	119790000	1097	734	1616	151	1230	918	1632	151	1323	984	1948	151	14	8	92	151	34	16	184	151	1332	984	1948	151	13500	13500	13500	151	0.0000	no	no	2158	82.3	2158	80.6
1	119791000	1131	780	1620	151	1250	918	1632	151	1318	980	1879	151	20	16	184	151	34	16	184	151	1334	980	1879	151	13500	13500	13500	151	0.0115	no	no	2158	82.3	2158	80.6
1	119792000	1183	780	1620	151	1237	918	1632	151	1338	980	1879	151	20	16	184	151	34	16	184	151	1358	980	1879	151	13500	13500	13500	151	0.0115	no	no	2158	82.3	2158	80.6
1	119793000	1266	813	2437	151	1293	950	2498	151	1453	996	2518	151	20	16	184	151	34	16	184	151	1457	996	2518	151	13500	13500	13500	151	0.0000	no	no	2158	82.3	2158	80.6
1	119794000	1431	950	2498	151	1460	996	2518	151	1525	996	2518	151	20	16	184	151	34	16	184	151	1538	996	2518	151	13500	13500	13500	151	0.0000	no	no	2158	82.3	2158	80.6
1	119795000	1509	996	2518	151	1548	996	2518	151	1610	996	2518	151	20	16	184	151	34	16	184	151	1610	996	2518	151	13500	13500	13500	151	0.0000	no	no	1019	13.5	1268	24.7
1	119796000	1685	996	2518	151	1685	996	2518	151	1721	1134	2578	151	20	16	184	151	34	16	184	151	1721	1134	2578	151	13500	13500	13500	151	0.0000	no	no	1201	25.6	1726	62.3
1	119797000	1652	1180	2598	151	1652	1180	2598	151	1662	1180	2598	151	20	16	184	151	33	16	184	151	1662	1180	2598	151	13500	13500	13500	151	0.0000	no	no	1201	25.6	1726	62.3
1	119798000	1664	1180	2598	151	1683	1180	2598	151	1699	1180	2598	151	20	16	184	151	35	16	184	151	1719	1180	2598	151	13500	13500	13500	151	0.0000	no	no	650	0.4	881	3.3
1	119799000	1661	1180	2598	151	1693	1180	2598	151	1703	1180	2598	151	20	16	184	151	70	24	276	151	1728	1180	2598	151	13500	13500	13500	151	0.0000	no	no	650	0.4	881	3.3
1	151200000	1048	491	1828	151	1274	658	1900	151	1115	664	2357	151	156	92	1015	151	50	26	299	151	1294	767	2417	151	13500	13500	13500	151	0.0636	no	no	1569	55.2	1569	50.5
1	151201000	992	525	1777	151	1236	656	1831	151	1050	656	1831	151	23	24	276	151	45	26	299	151	1247	750	1849	151	13500	13500	13500	151	0.0949	no	no	1569	55.2	1569	50.5
1	151202000	1041	571	1801	151	1269	750	1849	151	1113	664	2357	151	28	24	276	151	41	26	299	151	1299	813	2437	151	13500	13500	13500	151	0.0636	no	no	1569	55.2	1569	50.5
1	151203000	1055	583	1876	151	1319	813	2437	151	1109	664	2357	151	28	24	276	151	41	26	299	151	1330	813	2437	151	13500	13500	13500	151	0.0636	no	no	1569	55.2	1569	50.5
1	151204000	1038	582	1807	151	1361	813	2437	151	1077	656	1831	151	28	24	276	151	38	26	299	151	1363	813	2437	151	13500	13500	13500	151	0.0949	no	no	1569	55.2	1569	50.5
1	151205000	1004	582	1807	151	1328	755	1918	151	1030	656	1831	151	23	24	276	151	30	16	184	151	1336	800	1924	151	13500	13500	13500	151	0.0949	no	no	1569	55.2	1569	50.5
1	151206000	1004	582	1807	151	1326	767	2417	151	1028	656	1831	151	23	24	276	151	19	8	92	151	1332	813	2437	151	13500	13500	13500	151	0.0949	no	no	1569	55.2	1569	50.5
1	151207000	987	582	1807	151	1372	813	2437	151	1006	656	1831	151	19	2	23	151	19	8	92	151	1373	813	2437	151	13500	13500	13500	151	0.0949	no	no	1569	55.2	1569	50.5
1	151208000	908	579	1633	151	1503	829	3357	151	930	650	1650	151	19	2	23	151	17	8	92	151	1505	829	3357	151	13500	13500	13500	151	0.1058	no	no	1569	55.2	1569	50.5
1	151209000	900	579	1633	151	1574	829	3357	151	922	650	1650	151	1	0	0	151	13	8	92	151	1574	829	3357	151	13500	13500	13500	151	0.1058	no	no	1569	55.2	1569	50.5
1	151210000	868	579	1633	151	1672	1013	3437	151	893	650	1650	151	1	0	0	151	13	8	92	151	1672	1013	3437	151	13500	13500	13500	151	0.1058	no	no	1569	55.2	1569	50.5
1	151211000	834	567	1584	151	1517	813	2437	151	861	648	1604	151	1	0	0	151	11	8	92	151	1517	813	2437	151	13500	13500	13500	151	0.1071	no	no	1569	55.2	1569	50.5
1	151212000	819	567	1584	151	1457	996	2518	151	848	648	1604	151	1	0	0	151	9	8	92	151	1457	996	2518	151	13500	13500	13500	151	0.1071	no	no	1569	55.2	1569	50.5
1	151213000	745	560	1262	151	1551	996	2518	151	777	634	1282	151	1	0	0	151	9	8	92	151	1551	996	2518	151	13500	13500	13500	151	0.0845	no	no	1569	55.2	1569	50.5
1	151214000	732	559	1216	151	1662	1013	3437	151	782	648	1604	151	1	0	0	151	9	8	92	151	1662	1013	3437	151	13500	13500	13500	151	0.1071	no	no	1569	55.2	1569	50.5
1	151215000	724	570	1220	151	1451	767	2417	151	741	632	1236	151	1	0	0	151	10	8	92	151	1451	767	2417	151	13500	13500	13500	151	0.0765	no	no	1569	55.2	1569	50.5
1	151216000	747	559	1216	151	1419	755	1918	151	768	632	1236	151	1	0	0	151	10	8	92	151	1419	755	1918	151	13500	13500	13500	151	0.0765	no	no	1569	55.2	1569	50.5
1	151217000	737	559	1216	151	1438	767	2417	151	771	632	1236	151	1	0	0	151	7	8	92	151	1450	813	2437	151	13500	13500	13500	151	0.0765	no	no	1569	55.2	1569	50.5
1	151218000	735	563	1445	151	1442	767	2417	151	750	642	1466	151	1	0	0	151	7	8	92	151	1442	813	2437	151	13500	13500	13500	151	0.1043	no	no	1569	55.2	1569	50.5
1	151219000	724	562	1399	151	1497	767	2417	151	741	640	1420	151	1	0	0	151	7	8	92	151	1497	813	2437	151	13500	13500	13500	151	0.1011	no	no	1569	55.2	1569	50.5
1	151220000	690	551	894	151	1519	664	2357	151	707	618	914	151	1	0	0	151	7	8	92	151	1519	664	2357	151	13500	13500	13500	151	0.0000	no	no	1569	55.2	1569	50.5
1	151221000	660	513	699	151	1607	767	2417	151	684	616	868	151	1	0	0	151	7	8	92	151	1608	813	2437	151	13500	13500	13500	151	0.0000	no	no	1569	55.2	1569	50.5
1	151222000	656	512	676	151	2109	783	3337	151	680	610	730	151	1	0	0	151	7	8	92	151	2110	829	3357	151	13500	13500	13500	151	0.0000	no	no	906	6.9	906	3.9
1	151223000	658	513	699	151	1954	1013	3437	151	682	616	868	151	1	0	0	151	7	8	92	151	1954	1013	3437	151	13500	13500	13500	151	0.0000	no	no	906	6.9	906	3.9
1	151224000	670	516	836	151	1669	829	3357	151	695	616	868	151	1	0	0	151	7	8	92	151	1669	829	3357	151	13500	13500	13500	151	0.0000	no	no	906	6.9	906	3.9
1	151225000	667	505	832	151	1558	813	2437	151	695	616	868	151	1	0	0	151	7	8	92	151	1558	813	2437	151	13500	13500	13500	151	0.0000	no	no	1270	31.0	1270	24.8
1	151226000	703	513	1200	151	1533	817	2667	151	725	632	1236	151	1	0	0	151	7	8	92	151	1534	817	2667	151	13500	13500	13500	151	0.0765	no	no	1270	31.0	1270	24.8
1	151227000	688	505	832	151	1508	813	2437	151	707	616	868	151	1	0	0	151	7	8	92	151	1508	813	2437	151	13500	13500	13500	151	0.0000	no	no	1270	31.0	1270	24.8
1	151228000	714	506	878	151	1446	813	2437	151	730	618	914	151	1	0	0	151	9	8	92	151	1446	813	2437	151	13500	13500	13500	151	0.0000	no	no	1270	31.0	1270	24.8
1	151229000	702	516	836	151	1416	813	2437	151	717	616	868	151	1	0	0	151	9	8	92	151	1416	813	2437	151	13500	13500	13500	151	0.0000	no	no	1270	31.0	1270	24.8
1	151230000	703	516	836	151	1385	813	2437	151	717	616	868	151	1	0	0	151	9	8	92	151	1385	813	2437	151	13500	13500	13500	151	0.0000	no	no	1270	31.0	1270	24.8
1	151231000	701	516	836	151	1453	813	2437	151	715	616	868	151	1	0	0	151	5	8	92	151	1453	813	2437	151	13500	13500	13500	151	0.0000	no	no	1270	31.0	1270	24.8
1	151232000	713	516	836	151	1509	813	2437	151	729	616	868	151	1	0	0	151	3	0	0	151	1509	813	2437	151	13500	13500	13500	151	0.0000	no	no	1270	31.0	1270	24.8
1	151233000	781	528	1387	151	1401	813	2437	151	795	640	1420	151	1	0	0	151	3	0	0	151	1401	813	2437	151	13500	13500	13500	151	0.1011	no	no	1270	31.0	1270	24.8
1	151234000	773	528	1387	151	1322	813	2437	151	787	640	1420	151	1	0	0	151	3	0	0	151	1322	813	2437	151	13500	13500	13500	151	0.1011	no	no	1270	31.0	1270	24.8
1	151235000	812	531	1502	151	1269	813	2437	151	822	645	1535	151	1	0	0	151	3	0	0	151	1269	813	2437	151	13500	13500	13500	151	0.1070	no	no	1270	31.0	1270	24.8
1	151236000	791	525	1250	151	1250	796	1855	151	799	634	1282	151	1	0	0	151	3	0	0	151	1250	796	1855	151	13500	13500	13500	151	0.0845	no	no	1270	31.0	1270	24.8
1	151237000	781	525	1250	151	1211	796	1855	151	791	634	1282	151	1	0	0	151	2	0	0	151	1213	796	1855	151	13500	13500	13500	151	0.0845	no	no	1270	31.0	1270	24.8
1	151238000	801	528	1387	151	1214	796	1855	151	811	640	1420	151	1	0	0	151	2	0	0	151	1215	796	1855	151	13500	13500	13500	151	0.1011	no	no	1270	31.0	1270	24.8
1	151239000	817	764	1436	151	1264	800	1924	151	819	764	1436	151	1	0	0	151	2	0	0	151	1264	800	1924	151	13500	13500	13500	151	0.1071	no	no	1270	31.0	1270	24.8
1	151240000	862	658	1900	151	1283	813	2437	151	865	800	1924	151	1	0	0	151	2	0	0	151	1283	813	2437	151	13500	13500	13500	151	0.0527	no	no	1270	31.0	1270	24.8
1	151241000	795	636	1328	151	1265	800	1924	151	799	636	1328	151	1	0	0	151	1	0	0	151	1265	800	1924	151	13500	13500	13500	151	0.0912	no	no	1247	29.1	1247	22.9
1	151242000	801	650	1650	151	1228	796	1855	151	803	650	1650	151	1	0	0	151	1	0	0	151	1228	796	1855	151	13500	13500	13500	151	0.1058	no	no	1247	29.1	1247	22.9
1	151243000	789	632	1236	151	1161	796	1855	151	791	632	1236	151	1	0	0	151	1	0	0	151	1161	796	1855	151	13500	13500	13500	151	0.0765	no	no	1247	29.1	1247	22.9
1	151244000	774	624	1052	151	1134	796	1855	151	776	624	1052	151	1	0	0	151	1	0	0	151	1134	796	1855	151	13500	13500	13500	151	0.0318	no	no	1247	29.1	1247	22.9
1	151245000	780	624	1052	151	1134	796	1855	151	783	624	1052	151	1	0	0	151	1	0	0	151	1134	796	1855	151	13500	13500	13500	151	0.0318	no	no	1247	29.1	1247	22.9
1	151246000	780	624	1052	151	1148	796	1855	151	783	624	1052	151	1	0	0	151	1	0	0	151	1148	796	1855	151	13500	13500	13500	151	0.0318	no	no	1247	29.1	1247	22.9
1	151247000	776	624	1052	151	1187	796	1855	151	781	624	1052	151	0	0	0	151	1	0	0	151	1187	796	1855	151	13500	13500	13500	151	0.0318	no	no	1727	66.3	1727	62.3
1	151248000	788	732	1068	151	1201	796	1855	151	788	732	1068	151	0	0	0	151	1	0	0	151	1201	796	1855	151	13500	13500	13500	151	0.0765	no	no	1727	66.3	1727	62.3
1	151249000	770	732	1068	151	1327	829	3357	151	775	732	1068	151	0	0	0	151	1	0	0	151	1327	829	3357	151	13500	13500	13500	151	0.0765	no	no	1388	40.7	1388	35.2
1	151250000	772	732	1068	151	1258	796	1855	151	777	732	1068	151	0	0	0	151	1	0	0	151	1258	796	1855	151	13500	13500	13500	151	0.0765	no	no	1388	40.7	1388	35.2
1	151251000	832	764	1436	151	1250	800	1924	151	836	764	1436	151	0	0	0	151	1	0	0	151	1250	800	1924	151	13500	13500	13500	151	0.1071	no	no	1300	33.4	1300	27.4
1	151252000	846	764	1436	151	1242	813	2437	151	852	764	1436	151	0	0	0	151	1	0	0	151	1242	813	2437	151	13500	13500	13500	151	0.1071	no	no	1300	33.4	1300	27.4
1	151253000	947	796	1855	151	1256	813	2437	151	952	796	1855	151	0	0	0	151	1	0	0	151	1256	813	2437	151	13500	13500	13500	151	0.0636	no	no	1300	33.4	1300	27.4
1	151254000	1028	813	2437	151	1228	813	2437	151	1037	813	2437	151	0	0	0	151	1	0	0	151	1228	813	2437	151	13500	13500	13500	151	0.0115	no	no	1300	33.4	1300	27.4
1	151255000	937	784	1666	151	1100	784	1666	151	946	784	1666	151	0	0	0	151	1	0	0	151	1101	784	1666	151	13500	13500	13500	151	0.0889	no	no	1300	33.4	1300	27.4
1	151256000	916	780	1620	151	1087	784	1666	151	922	780	1620	151	0	0	0	151	1	0	0	151	1088	784	1666	151	13500	13500	13500	151	0.0949	no	no	1300	33.4	1300	27.4
1	151257000	928	784	1666	151	1073	796	1855	151	932	784	1666	151	0	0	0	151	1	0	0	151	1074	796	1855	151	13500	13500	13500	151	0.0889	no	no	969	10.7	969	6.3
1	151258000	933	784	1666	151	1082	796	1855	151	937	784	1666	151	0	0	0	151	1	0	0	151	1083	796	1855	151	13500	13500	13500	151	0.0889	no	no	969	10.7	969	6.3
1	151259000	918	796	1855	151	1071	796	1855	151	931	796	1855	151	0	0	0	151	1	0	0	151	1075	796	1855	151	13500	13500	13500	151	0.0636	no	no	981	11.4	981	6.9
1	151260000	906	780	1620	151	1081	796	1855	151	922	780	1620	151	0	0	0	151	3	2	23	151	1083	796	1855	151	13500	13500	13500	151	0.0949	no	no	981	11.4	981	6.9
1	151261000	938	796	1855	151	1124	800	1924	151	951	796	1855	151	0	0	0	151	3	2	23	151	1126	800	1924	151	13500	13500	13500	151	0.0636	no	no	981	11.4	981	6.9
1	151262000	866	642	1466	151	1028	796	1855	151	879	642	1466	151	0	0	0	151	3	2	23	151	1031	796	1855	151	13500	13500	13500	151	0.1043	no	no	981	11.4	981	6.9
1	151263000	874	650	1650	151	1029	796	1855	151	888	650	1650	151	0	0	0	151	3	2	23	151	1032	796	1855	151	13500	13500	13500	151	0.1058	no	no	981	11.4	981	6.9
1	151264000	873	650	1650	151	1050	796	1855	151	880	650	1650	151	0	0	0	151	3	2	23	151	1050	796	1855	151	13500	13500	13500	151	0.1058	no	no	981	11.4	981	6.9
1	151265000	839	618	1416	151	994	796	1855	151	846	640	1420	151	0	0	0	151	3	2	23	151	994	796	1855	151	13500	13500	13500	151	0.1011	no	no	981	11.4	981	6.9
1	151266000	837	618	1416	151	982	784	1666	151	841	640	1420	151	0	0	0	151	3	2	23	151	982	784	1666	151	13500	13500	13500	151	0.1011	no	no	981	11.4	981	6.9
1	151267000	828	517	1384	151	981	796	1855	151	835	640	1420	151	0	0	0	151	3	2	23	151	983	796	1855	151	13500	13500	13500	151	0.1011	no	no	981	11.4	981	6.9
1	151268000	871	517	1384	151	1035	796	1855	151	877	640	1420	151	0	0	0	151	3	2	23	151	1036	796	1855	151	13500	13500	13500	151	0.1011	no	no	981	11.4	981	6.9
1	151269000	881	518	1430	151	1071	796	1855	151	886	642	1466	151	0	0	0	151	3	2	23	151	1071	796	1855	151	13500	13500	13500	151	0.1043	no	no	981	11.4	981	6.9
1	151270000	904	604	1641	151	1083	796	1855	151	909	650	1650	151	0	0	0	151	3	2	23	151	1083	796	1855	151	13500	13500	13500	151	0.1058	no	no	981	11.4	981	6.9
1	151271000	884	597	1412	151	1084	800	1924	151	889	640	1420	151	0	0	0	151	3	2	23	151	1084	800	1924	151	13500	13500	13500	151	0.1011	no	no	981	11.4	981	6.9
1	151272000	907	600	1527	151	1066	813	2437	151	912	645	1535	151	0	0	0	151	3	2	23	151	1066	813	2437	151	13500	13500	13500	151	0.1070	no	no	981	11.4	981	6.9
1	151273000	872	597	1412	151	1034	813	2437	151	877	640	1420	151	0	0	0	151	3	2	23	151	1034	813	2437	151	13500	13500	13500	151	0.1011	no	no	981	11.4	981	6.9
1	151274000	894	602	1595	151	1030	800	1924	151	904	648	1604	151	0	0	0	151	3	2	23	151	1035	800	1924	151	13500	13500	13500	151	0.1071	no	no	981	11.4	981	6.9
1	151275000	912	604	1641	151	1024	813	2437	151	921	650	1650	151	0	0	0	151	3	2	23	151	1029	813	2437	151	13500	13500	13500	151	0.1058	no	no	981	11.4	981	6.9
1	151276000	883	604	1641	151	970	796	1855	151	897	650	1650	151	0	0	0	151	3	2	23	151	977	796	1855	151	13500	13500	13500	151	0.1058	no	no	981	11.4	981	6.9
1	151277000	889	536	1783	151	962	796	1855	151	921	656	1831	151	0	0	0	151	3	2	23	151	985	796	1855	151	13500	13500	13500	151	0.0949	no	no	981	11.4	981	6.9
1	151278000	846	602	1595	151	895	780	1620	151	890	656	1831	151	0	0	0	151	3	2	23	151	932	796	1855	151	13500	13500	13500	151	0.0949	no	no	981	11.4	981	6.9
1	151279000	841	602	1595	151	888	780	1620	151	870	650	1650	151	0	0	0	151	3	2	23	151	909	784	1666	151	13500	13500	13500	151	0.1058	no	no	981	11.4	981	6.9
1	151280000	830	597	1412	151	873	640	1420	151	860	642	1466	151	0	0	0	151	3	2	23	151	895	642	1466	151	13500	13500	13500	151	0.1043	no	no	981	11.4	981	6.9
1	151281000	854	618	1416	151	891	640	1420	151	870	640	1420	151	0	0	0	151	3	2	23	151	901	640	1420	151	13500	13500	13500	151	0.1011	no	no	981	11.4	981	6.9
1	151282000	847	632	1236	151	887	642	1466	151	860	634	1282	151	0	0	0	151	3	2	23	151	899	650	1650	151	13500	13500	13500	151	0.0845	no	no	981	11.4	981	6.9
1	151283000	850	632	1236	151	864	632	1236	151	862	632	1236	151	0	0	0	151	3	2	23	151	875	632	1236	151	13500	13500	13500	151	0.0765	no	no	981	11.4	981	6.9
1	151284000	837	632	1236	151	849	632	1236	151	848	632	1236	151	0	0	0	151	3	2	23	151	860	632	1236	151	13500	13500	13500	151	0.0765	no	no	981	11.4	981	6.9
1	151285000	844	634	1282	151	865	640	1420	151	856	640	1420	151	0	0	0	151	3	2	23	151	876	640	1420	151	13500	13500	13500	151	0.1011	no	no	981	11.4	981	6.9
1	151286000	871	648	1604	151	903	648	1604	151	882	650	1650	151	0	0	0	151	3	2	23	151	914	650	1650	151	13500	13500	13500	151	0.1058	no	no	981	11.4	981	6.9
1	151287000	866	642	1466	151	891	768	1482	151	877	648	1604	151	0	0	0	151	4	8	92	151	903	780	1620	151	13500	13500	13500	151	0.1071	no	no	981	11.4	981	6.9
1	151288000	850	634	1282	151	880	752	1298	151	862	640	1420	151	0	0	0	151	3	0	0	151	891	764	1436	151	13500	13500	13500	151	0.1011	no	no	981	11.4	981	6.9
1	151289000	867	642	1466	151	912	768	1482	151	867	642	1466	151	0	0	0	151	2	0	0	151	912	768	1482	151	13500	13500	13500	151	0.1043	no	no	981	11.4	981	6.9
1	151290000	903	648	1604	151	1021	813	2437	151	905	648	1604	151	0	0	0	151	2	0	0	151	1023	813	2437	151	13500	13500	13500	151	0.1071	no	no	981	11.4	981	6.9
1	151291000	907	656	1831	151	1081	813	2437	151	907	656	1831	151	0	0	0	151	2	0	0	151	1081	813	2437	151	13500	13500	13500	151	0.0949	no	no	981	11.4	981	6.9
1	151292000	825	648	1604	151	1083	796	1855	151	826	648	1604	151	0	0	0	151	2	0	0	151	1083	796	1855	151	13500	13500	13500	151	0.1071	no	no	981	11.4	981	6.9
1	151293000	882	656	1831	151	1128	813	2437	151	882	656	1831	151	0	0	0	151	2	0	0	151	1128	813	2437	151	13500	13500	13500	151	0.0949	no	no	1042	14.8	1042	9.7
1	151294000	818	648	1604	151	1047	796	1855	151	818	648	1604	151	0	0	0	151	1	0	0	151	1047	796	1855	151	13500	13500	13500	151	0.1071	no	no	1042	14.8	1042	9.7
1	151295000	842	648	1604	151	1017	784	1666	151	842	648	1604	151	0	0	0	151	1	0	0	151	1017	784	1666	151	13500	13500	13500	151	0.1071	no	no	1042	14.8	1042	9.7
1	151296000	846	648	1604	151	1020	784	1666	151	846	648	1604	151	0	0	0	151	1	0	0	151	1020	784	1666	151	13500	13500	13500	151	0.1071	no	no	1042	14.8	1042	9.7
1	151297000	800	532	1571	151	984	784	1666	151	802	532	1571	151	0	0	0	151	1	0	0	151	984	784	1666	151	13500	13500	13500	151	0.0765	no	no	1042	14.8	1042	9.7
1	151298000	777	525	1250	151	958	780	1620	151	780	525	1250	151	0	0	0	151	1	0	0	151	958	780	1620	151	13500	13500	13500	151	0.0000	no	no	1042	14.8	1042	9.7
1	151299000	780	529	1433	151	929	780	1620	151	783	529	1433	151	0	0	0	151	1	0	0	151	929	780	1620	151	13500	13500	13500	151	0.0450	no	no	1042	14.8	1042	9.7
1	151300000	767	486	1555	151	926	780	1620	151	772	486	1555	151	0	0	0	151	1	0	0	151	926	780	1620	151	13500	13500	13500	151	0.0318	no	no	1042	14.8	1042	9.7
1	151301000	778	486	1555	151	940	734	1616	151	785	486	1555	151	0	0	0	151	0	0	0	151	940	734	1616	151	13500	13500	13500	151	0.0318	no	no	1042	14.8	1042	9.7
1	151302000	741	482	1371	151	921	734	1616	151	749	482	1371	151	0	0	0	151	0	0	0	151	921	734	1616	151	13500	13500	13500	151	0.0000	no	no	1042	14.8	1042	9.7
1	151303000	774	483	1417	151	949	780	1620	151	782	483	1417	151	0	0	0	151	0	0	0	151	949	780	1620	151	13500	13500	13500	151	0.0000	no	no	1042	14.8	1042	9.7
1	151304000	752	482	1371	151	939	734	1616	151	762	482	1371	151	0	0	0	151	7	8	92	151	939	734	1616	151	13500	13500	13500	151	0.0000	no	no	1042	14.8	1042	9.7
1	151305000	756	483	1417	151	954	734	1616	151	767	483	1417	151	0	0	0	151	8	8	92	151	954	734	1616	151	13500	13500	13500	151	0.0000	no	no	1042	14.8	1042	9.7
1	151306000	739	483	1417	151	949	750	1849	151	757	483	1417	151	0	0	0	151	8	8	92	151	952	750	1849	151	13500	13500	13500	151	0.0000	no	no	1042	14.8	1042	9.7
1	151307000	775	490	1759	151	980	656	1831	151	798	490	1759	151	0	0	0	151	8	8	92	151	986	656	1831	151	13500	13500	13500	151	0.0765	no	no	1042	14.8	1042	9.7
1	151308000	722	479	1233	151	974	656	1831	151	747	485	1486	151	0	0	0	151	5	8	92	151	980	656	1831	151	13500	13500	13500	151	0.0093	no	no	1042	14.8	1042	9.7
1	151309000	758	478	1187	151	985	656	1831	151	778	560	1262	151	0	0	0	151	5	8	92	151	992	656	1831	151	13500	13500	13500	151	0.0324	no	no	1042	14.8	1042	9.7
1	151310000	694	475	1050	151	954	650	1650	151	713	513	1200	151	0	0	0	151	5	8	92	151	960	656	1831	151	13500	13500	13500	151	0.0000	no	no	1042	14.8	1042	9.7
1	151311000	744	482	1348	151	1066	664	2357	151	754	517	1361	151	0	0	0	151	5	8	92	151	1066	664	2357	151	13500	13500	13500	151	0.0100	no	no	1042	14.8	1042	9.7
1	151312000	690	475	1050	151	1003	656	1831	151	700	510	1062	151	0	0	0	151	5	8	92	151	1003	656	1831	151	13500	13500	13500	151	0.0000	no	no	1042	14.8	1042	9.7
1	151313000	693	475	1050	151	1015	750	1849	151	704	510	1062	151	0	0	0	151	5	8	92	151	1015	750	1849	151	13500	13500	13500	151	0.0000	no	no	1042	14.8	1042	9.7
1	151314000	669	470	820	151	974	718	1432	151	680	505	832	151	0	0	0	151	5	8	92	151	974	718	1432	151	13500	13500	13500	151	0.0000	no	no	1042	14.8	1042	9.7
1	151315000	660	470	820	151	1005	734	1616	151	673	505	832	151	0	0	0	151	5	8	92	151	1005	734	1616	151	13500	13500	13500	151	0.0000	no	no	1042	14.8	1042	9.7
1	151316000	674	471	866	151	1032	750	1849	151	684	506	878	151	0	0	0	151	5	8	92	151	1032	750	1849	151	13500	13500	13500	151	0.0000	no	no	1042	14.8	1042	9.7
1	151317000	668	471	866	151	1134	800	1924	151	681	517	882	151	0	0	0	151	5	8	92	151	1134	800	1924	151	13500	13500	13500	151	0.0000	no	no	1042	14.8	1042	9.7
1	151318000	647	470	820	151	1217	800	1924	151	660	562	852	151	0	0	0	151	5	8	92	151	1217	800	1924	151	13500	13500	13500	151	0.0000	no	no	1166	23.2	1166	17.0
1	151319000	687	475	1050	151	1265	950	2498	151	699	567	1082	151	0	0	0	151	5	8	92	151	1265	950	2498	151	13500	13500	13500	151	0.0000	no	no	1166	23.2	1166	17.0
1	151320000	807	487	1601	151	1236	980	1879	151	815	579	1633	151	0	0	0	151	5	8	92	151	1236	980	1879	151	13500	13500	13500	151	0.1043	no	no	1166	23.2	1166	17.0
1	151321000	1013	525	1777	151	1379	996	2518	151	1017	634	1825	151	0	0	0	151	5	8	92	151	1379	996	2518	151	13500	13500	13500	151	0.0995	no	no	1166	23.2	1166	17.0
1	151322000	1106	559	1795	151	1423	996	2518	151	1108	634	1825	151	0	0	0	151	5	8	92	151	1423	996	2518	151	13500	13500	13500	151	0.0995	no	no	1166	23.2	1166	17.0
1	151323000	1309	642	2338	151	1522	1000	2748	151	1337	672	3277	151	0	0	0	151	7	8	92	151	1548	1013	3437	151	13500	13500	13500	151	0.0115	no	no	1166	23.2	1166	17.0
1	151324000	1938	967	3417	151	1977	1013	3437	151	1938	967	3417	151	0	0	0	151	7	8	92	151	1977	1013	3437	151	13500	13500	13500	151	0.0000	no	no	1166	23.2	1166	17.0
1	151325000	2014	1013	3437	151	2017	1013	3437	151	2014	1013	3437	151	0	0	0	151	7	8	92	151	2017	1013	3437	151	13500	13500	13500	151	0.0000	no	no	2232	83.9	2232	82.3
1	151326000	1850	1013	3437	151	1856	1013	3437	151	1850	1013	3437	151	0	0	0	151	7	8	92	151	1856	1013	3437	151	13500	13500	13500	151	0.0000	no	no	2232	83.9	2232	82.3
1	151327000	1693	996	2518	151	1697	996	2518	151	1693	996	2518	151	0	0	0	151	7	8	92	151	1697	996	2518	151	13500	13500	13500	151	0.0000	no	no	2232	83.9	2232	82.3
1	151328000	1615	1000	2748	151	1625	1000	2748	151	1616	1000	2748	151	0	0	0	151	7	8	92	151	1626	1000	2748	151	13500	13500	13500	151	0.0000	no	no	2232	83.9	2232	82.3
1	151329000	1493	996	2518	151	1505	996	2518	151	1493	996	2518	151	0	0	0	151	7	8	92	151	1505	996	2518	151	13500	13500	13500	151	0.0000	no	no	2026	78.2	2026	75.6
1	151330000	1401	984	1948	151	1420	996	2518	151	1401	984	1948	151	0	0	0	151	7	8	92	151	1420	996	2518	151	13500	13500	13500	151	0.0000	no	no	869	5.0	1560	49.9
1	151331000	1444	996	2518	151	1450	996	2518	151	1444	996	2518	151	0	0	0	151	7	8	92	151	1450	996	2518	151	13500	13500	13500	151	0.0000	no	no	869	5.0	1560	49.9
1	151332000	1552	996	2518	151	1554	996	2518	151	1564	996	2518	151	0	0	0	151	7	8	92	151	1566	996	2518	151	13500	13500	13500	151	0.0000	no	no	869	5.0	1560	49.9
1	151333000	1796	1013	3437	151	1797	1013	3437	151	1808	1013	3437	151	0	0	0	151	7	8	92	151	1809	1013	3437	151	13500	13500	13500	151	0.0000	no	no	869	5.0	1560	49.9
1	151334000	1430	813	2437	151	1500	996	2518	151	1444	813	2437	151	0	0	0	151	12	8	92	151	1512	996	2518	151	13500	13500	13500	151	0.0115	no	no	869	5.0	1560	49.9
1	151335000	1374	813	2437	151	1454	996	2518	151	1401	813	2437	151	0	0	0	151	3	8	92	151	1480	996	2518	151	13500	13500	13500	151	0.0115	no	no	869	5.0	1560	49.9
1	151336000	1278	796	1855	151	1362	980	1879	151	1335	796	1855	151	0	0	0	151	3	8	92	151	1407	980	1879	151	13500	13500	13500	151	0.0636	no	no	869	5.0	1560	49.9
1	151337000	1143	490	1759	151	1318	980	1879	151	1218	656	1831	151	0	0	0	151	3	8	92	151	1354	980	1879	151	13500	13500	13500	151	0.0949	no	no	869	5.0	1560	49.9
1	151338000	1124	490	1759	151	1338	980	1879	151	1236	656	1831	151	0	0	0	151	3	8	92	151	1391	980	1879	151	13500	13500	13500	151	0.0949	no	no	827	3.3	1186	18.3
1	151339000	1109	490	1759	151	1380	980	1879	151	1350	656	1831	151	0	0	0	151	3	8	92	151	1449	984	1948	151	13500	13500	13500	151	0.0949	no	no	827	3.3	1186	18.3
1	151340000	876	478	1187	151	1515	1013	3437	151	1518	666	2587	151	0	0	0	151	3	8	92	151	1600	1013	3437	151	13500	13500	13500	151	0.0527	no	no	1422	43.7	1422	38.3
1	151341000	1104	536	1783	151	1452	938	1942	151	1370	767	2417	151	0	0	0	151	3	8	92	151	1518	996	2518	151	13500	13500	13500	151	0.0266	no	no	908	7.0	908	4.0
1	151342000	1206	796	1855	151	1472	980	1879	151	1260	796	1855	151	0	0	0	151	5	8	92	151	1473	980	1879	151	13500	13500	13500	151	0.0636	no	no	826	3.2	826	1.8
1	151343000	1338	796	1855	151	1528	984	1948	151	1338	796	1855	151	0	0	0	151	5	8	92	151	1528	984	1948	151	13500	13500	13500	151	0.0636	no	no	826	3.2	826	1.8
1	151344000	1250	796	1855	151	1504	980	1879	151	1268	796	1855	151	0	0	0	151	5	8	92	151	1517	984	1948	151	13500	13500	13500	151	0.0636	no	no	826	3.2	826	1.8
1	151345000	1259	796	1855	151	1605	996	2518	151	1259	796	1855	151	0	0	0	151	5	8	92	151	1605	996	2518	151	13500	13500	13500	151	0.0636	no	no	1727	66.3	1727	62.3
1	151346000	1103	796	1855	151	1675	1013	3437	151	1103	796	1855	151	0	0	0	151	8	8	92	151	1675	1013	3437	151	13500	13500	13500	151	0.0636	no	no	2136	81.9	2136	80.1
1	151347000	1141	796	1855	151	1421	950	2498	151	1150	796	1855	151	0	0	0	151	8	8	92	151	1421	950	2498	151	13500	13500	13500	151	0.0636	no	no	2574	89.7	2574	88.9
1	151348000	1097	796	1855	151	1308	796	1855	151	1124	796	1855	151	0	0	0	151	8	8	92	151	1308	796	1855	151	13500	13500	13500	151	0.0636	no	no	1129	20.8	1129	14.8
1	151349000	1086	796	1855	151	1176	796	1855	151	1101	796	1855	151	0	0	0	151	8	8	92	151	1177	796	1855	151	13500	13500	13500	151	0.0636	no	no	1129	20.8	1129	14.8
1	151350000	1077	796	1855	151	1172	796	1855	151	1084	796	1855	151	0	0	0	151	8	8	92	151	1173	796	1855	151	13500	13500	13500	151	0.0636	no	no	1129	20.8	1129	14.8
1	151351000	1022	784	1666	151	1075	784	1666	151	1035	784	1666	151	0	0	0	151	8	8	92	151	1080	784	1666	151	13500	13500	13500	151	0.0889	no	no	1129	20.8	1129	14.8
1	151352000	1074	796	1855	151	1122	796	1855	151	1087	796	1855	151	0	0	0	151	8	8	92	151	1127	796	1855	151	13500	13500	13500	151	0.0636	no	no	1129	20.8	1129	14.8
1	151353000	996	750	1849	151	1082	755	1918	151	1015	750	1849	151	0	0	0	151	5	8	92	151	1087	755	1918	151	13500	13500	13500	151	0.0733	no	no	1129	20.8	1129	14.8
1	151354000	917	578	1587	151	984	656	1831	151	951	650	1650	151	0	0	0	151	5	8	92	151	991	656	1831	151	13500	13500	13500	151	0.1058	no	no	1129	20.8	1129	14.8
1	151355000	889	572	1312	151	939	648	1604	151	927	648	1604	151	0	0	0	151	3	8	92	151	946	648	1604	151	13500	13500	13500	151	0.1071	no	no	1411	42.7	1411	37.2
1	151356000	897	574	1404	151	960	648	1604	151	934	642	1466	151	0	0	0	151	3	8	92	151	970	648	1604	151	13500	13500	13500	151	0.1043	no	no	1411	42.7	1411	37.2
1	151357000	946	582	1807	151	974	656	1831	151	1002	656	1831	151	0	0	0	151	3	8	92	151	1002	656	1831	151	13500	13500	13500	151	0.0949	no	no	1411	42.7	1411	37.2
1	151358000	896	563	1400	151	948	650	1650	151	945	650	1650	151	0	0	0	151	3	8	92	151	948	650	1650	151	13500	13500	13500	151	0.1058	no	no	2202	83.2	2202	81.6
1	151359000	891	566	1515	151	919	645	1535	151	923	645	1535	151	0	0	0	151	3	8	92	151	925	645	1535	151	13500	13500	13500	151	0.1070	no	no	2202	83.2	2202	81.6
1	151360000	975	572	1870	151	997	658	1900	151	1007	658	1900	151	0	0	0	151	2	0	0	151	1007	658	1900	151	13500	13500	13500	151	0.0889	no	no	2202	83.2	2202	81.6
1	151361000	923	571	1801	151	943	656	1831	151	989	656	1831	151	0	0	0	151	2	0	0	151	991	656	1831	151	13500	13500	13500	151	0.0949	no	no	2202	83.2	2202	81.6
1	151362000	943	579	1633	151	962	650	1650	151	964	650	1650	151	0	0	0	151	2	0	0	151	966	650	1650	151	13500	13500	13500	151	0.1058	no	no	1348	37.4	1348	31.6
1	151363000	953	796	1855	151	973	796	1855	151	974	796	1855	151	0	0	0	151	2	0	0	151	977	796	1855	151	13500	13500	13500	151	0.0636	no	no	1348	37.4	1348	31.6
1	151364000	935	780	1620	151	956	780	1620	151	956	780	1620	151	0	0	0	151	2	0	0	151	959	780	1620	151	13500	13500	13500	151	0.0949	no	no	1348	37.4	1348	31.6
1	151365000	953	784	1666	151	972	784	1666	151	967	784	1666	151	0	0	0	151	2	0	0	151	975	784	1666	151	13500	13500	13500	151	0.0889	no	no	1348	37.4	1348	31.6
1	151366000	949	784	1666	151	965	784	1666	151	961	784	1666	151	0	0	0	151	2	0	0	151	968	784	1666	151	13500	13500	13500	151	0.0889	no	no	1348	37.4	1348	31.6
1	151367000	948	784	1666	151	970	796	1855	151	958	784	1666	151	0	0	0	151	2	0	0	151	972	796	1855	151	13500	13500	13500	151	0.0889	no	no	1348	37.4	1348	31.6
1	151368000	934	768	1482	151	944	768	1482	151	959	796	1855	151	0	0	0	151	2	0	0	151	968	796	1855	151	13500	13500	13500	151	0.0636	no	no	1348	37.4	1348	31.6
1	151369000	928	768	1482	151	953	768	1482	151	953	784	1666	151	0	0	0	151	2	0	0	151	977	784	1666	151	13500	13500	13500	151	0.0889	no	no	1348	37.4	1348	31.6
1	151370000	926	764	1436	151	946	764	1436	151	939	764	1436	151	0	0	0	151	2	0	0	151	958	764	1436	151	13500	13500	13500	151	0.1071	no	no	1348	37.4	1348	31.6
1	151371000	950	784	1666	151	970	784	1666	151	960	796	1855	151	0	0	0	151	2	0	0	151	979	796	1855	151	13500	13500	13500	151	0.0636	no	no	1348	37.4	1348	31.6
1	151372000	1011	800	1924	151	1029	800	1924	151	1012	800	1924	151	0	0	0	151	2	0	0	151	1029	800	1924	151	13500	13500	13500	151	0.0527	no	no	1348	37.4	1348	31.6
1	151373000	1004	796	1855	151	1020	796	1855	151	1005	796	1855	151	0	0	0	151	2	0	0	151	1021	796	1855	151	13500	13500	13500	151	0.0636	no	no	1203	25.7	1203	19.5
1	151374000	950	768	1482	151	955	768	1482	151	955	780	1620	151	0	0	0	151	2	0	0	151	960	780	1620	151	13500	13500	13500	151	0.0949	no	no	1203	25.7	1203	19.5
1	151375000	948	764	1436	151	955	764	1436	151	954	764	1436	151	0	0	0	151	2	0	0	151	960	764	1436	151	13500	13500	13500	151	0.1071	no	no	1203	25.7	1203	19.5
1	151376000	928	752	1298	151	932	752	1298	151	933	752	1298	151	0	0	0	151	2	0	0	151	937	752	1298	151	13500	13500	13500	151	0.1043	no	no	1203	25.7	1203	19.5
1	151377000	903	732	1068	151	918	752	1298	151	910	752	1298	151	0	0	0	151	2	0	0	151	925	764	1436	151	13500	13500	13500	151	0.1043	no	no	1203	25.7	1203	19.5
1	151378000	891	732	1068	151	905	732	1068	151	898	732	1068	151	0	0	0	151	2	0	0	151	911	748	1252	151	13500	13500	13500	151	0.0765	no	no	1203	25.7	1203	19.5
1	151379000	894	732	1068	151	907	736	1114	151	899	732	1068	151	0	0	0	151	2	0	0	151	913	752	1298	151	13500	13500	13500	151	0.0765	no	no	1203	25.7	1203	19.5
1	151380000	893	732	1068	151	902	732	1068	151	898	732	1068	151	0	0	0	151	2	0	0	151	907	736	1114	151	13500	13500	13500	151	0.0765	no	no	1203	25.7	1203	19.5
1	151381000	972	796	1855	151	981	796	1855	151	972	796	1855	151	0	0	0	151	2	0	0	151	981	796	1855	151	13500	13500	13500	151	0.0636	no	no	1203	25.7	1203	19.5
1	151382000	937	768	1482	151	946	768	1482	151	937	768	1482	151	0	0	0	151	2	0	0	151	946	768	1482	151	13500	13500	13500	151	0.1058	no	no	1203	25.7	1203	19.5
1	151383000	921	740	1160	151	925	740	1160	151	921	740	1160	151	0	0	0	151	2	0	0	151	925	740	1160	151	13500	13500	13500	151	0.0912	no	no	1203	25.7	1203	19.5
1	151384000	944	780	1620	151	947	780	1620	151	944	780	1620	151	0	0	0	151	2	0	0	151	947	780	1620	151	13500	13500	13500	151	0.0949	no	no	2018	78.0	2018	75.4
1	151385000	1066	813	2437	151	1067	813	2437	151	1066	813	2437	151	0	0	0	151	2	0	0	151	1067	813	2437	151	13500	13500	13500	151	0.0115	no	no	2018	78.0	2018	75.4
1	151386000	1072	813	2437	151	1075	813	2437	151	1072	813	2437	151	0	0	0	151	2	0	0	151	1075	813	2437	151	13500	13500	13500	151	0.0115	no	no	2018	78.0	2018	75.4
1	151387000	1000	796	1855	151	1003	796	1855	151	1000	796	1855	151	0	0	0	151	0	0	0	151	1003	796	1855	151	13500	13500	13500	151	0.0636	no	no	2018	78.0	2018	75.4
1	151388000	959	768	1482	151	963	768	1482	151	960	768	1482	151	0	0	0	151	0	0	0	151	964	768	1482	151	13500	13500	13500	151	0.1058	no	no	1439	45.2	1439	39.9
1	151389000	985	784	1666	151	989	784	1666	151	986	784	1666	151	0	0	0	151	0	0	0	151	990	784	1666	151	13500	13500	13500	151	0.0889	no	no	1439	45.2	1439	39.9
1	151390000	1005	784	1666	151	1007	784	1666	151	1005	784	1666	151	0	0	0	151	0	0	0	151	1007	784	1666	151	13500	13500	13500	151	0.0889	no	no	1439	45.2	1439	39.9
1	151391000	1020	796	1855	151	1024	796	1855	151	1020	796	1855	151	0	0	0	151	0	0	0	151	1024	796	1855	151	13500	13500	13500	151	0.0636	no	no	1439	45.2	1439	39.9
1	151392000	1052	800	1924	151	1056	800	1924	151	1052	800	1924	151	0	0	0	151	0	0	0	151	1056	800	1924	151	13500	13500	13500	151	0.0527	no	no	1439	45.2	1439	39.9
1	151393000	1015	784	1666	151	1021	784	1666	151	1015	784	1666	151	0	0	0	151	0	0	0	151	1021	784	1666	151	13500	13500	13500	151	0.0889	no	no	1439	45.2	1439	39.9
1	151394000	972	964	1636	151	978	964	1636	151	972	964	1636	151	0	0	0	151	0	0	0	151	978	964	1636	151	13500	13500	13500	151	0.0636	no	no	1439	45.2	1439	39.9
1	151395000	977	918	1632	151	989	964	1636	151	977	918	1632	151	0	0	0	151	0	0	0	151	989	964	1636	151	13500	13500	13500	151	0.0733	no	no	1439	45.2	1439	39.9
1	151396000	969	780	1620	151	985	964	1636	151	972	780	1620	151	0	0	0	151	0	0	0	151	987	964	1636	151	13500	13500	13500	151	0.0949	no	no	1439	45.2	1439	39.9
1	151397000	958	764	1436	151	976	948	1452	151	960	764	1436	151	0	0	0	151	0	0	0	151	979	948	1452	151	13500	13500	13500	151	0.1071	no	no	1439	45.2	1439	39.9
1	151398000	1007	784	1666	151	1027	968	1682	151	1018	784	1666	151	0	0	0	151	0	0	0	151	1038	968	1682	151	13500	13500	13500	151	0.0889	no	no	1439	45.2	1439	39.9
1	151399000	983	764	1436	151	1011	764	1436	151	992	764	1436	151	0	0	0	151	0	0	0	151	1020	764	1436	151	13500	13500	13500	151	0.1071	no	no	1439	45.2	1439	39.9
1	151400000	971	768	1482	151	1014	780	1620	151	980	768	1482	151	0	0	0	151	0	0	0	151	1023	780	1620	151	13500	13500	13500	151	0.1058	no	no	1439	45.2	1439	39.9
1	151401000	991	780	1620	151	1072	938	1942	151	991	780	1620	151	0	0	0	151	0	0	0	151	1072	938	1942	151	13500	13500	13500	151	0.0949	no	no	937	8.4	937	5.0
1	151402000	1009	796	1855	151	1055	934	1873	151	1009	796	1855	151	0	0	0	151	0	0	0	151	1055	934	1873	151	13500	13500	13500	151	0.0636	no	no	987	11.7	987	7.1
1	151403000	993	780	1620	151	1031	918	1632	151	993	780	1620	151	0	0	0	151	0	0	0	151	1031	918	1632	151	13500	13500	13500	151	0.0949	no	no	987	11.7	987	7.1
1	151404000	1009	784	1666	151	1043	968	1682	151	1009	784	1666	151	0	0	0	151	0	0	0	151	1043	968	1682	151	13500	13500	13500	151	0.0889	no	no	948	8.9	948	5.5
1	151405000	993	784	1666	151	1028	968	1682	151	993	784	1666	151	0	0	0	151	0	0	0	151	1028	968	1682	151	13500	13500	13500	151	0.0889	no	no	948	8.9	948	5.5
1	151406000	975	764	1436	151	1017	948	1452	151	976	764	1436	151	0	0	0	151	0	0	0	151	1017	948	1452	151	13500	13500	13500	151	0.1071	no	no	948	8.9	948	5.5
1	151407000	962	764	1436	151	1025	958	1567	151	963	764	1436	151	0	0	0	151	0	0	0	151	1025	958	1567	151	13500	13500	13500	151	0.1071	no	no	948	8.9	948	5.5
1	151408000	956	764	1436	151	1019	948	1452	151	959	764	1436	151	0	0	0	151	0	0	0	151	1021	948	1452	151	13500	13500	13500	151	0.1071	no	no	948	8.9	948	5.5
1	151409000	956	764	1436	151	1013	948	1452	151	962	764	1436	151	0	0	0	151	0	0	0	151	1017	948	1452	151	13500	13500	13500	151	0.1071	no	no	948	8.9	948	5.5
1	151410000	955	764	1436	151	1032	980	1879	151	959	764	1436	151	0	0	0	151	0	0	0	151	1033	980	1879	151	13500	13500	13500	151	0.1071	no	no	948	8.9	948	5.5
1	151411000	915	748	1252	151	1002	784	1666	151	928	748	1252	151	0	0	0	151	0	0	0	151	1010	922	1678	151	13500	13500	13500	151	0.1011	no	no	948	8.9	948	5.5
1	151412000	909	748	1252	151	983	768	1482	151	923	748	1252	151	0	0	0	151	0	0	0	151	991	768	1482	151	13500	13500	13500	151	0.1011	no	no	948	8.9	948	5.5
1	151413000	926	764	1436	151	983	764	1436	151	939	764	1436	151	0	0	0	151	0	0	0	151	991	764	1436	151	13500	13500	13500	151	0.1071	no	no	948	8.9	948	5.5
1	151414000	934	764	1436	151	985	906	1494	151	948	764	1436	151	0	0	0	151	0	0	0	151	993	952	1498	151	13500	13500	13500	151	0.1071	no	no	948	8.9	948	5.5
1	151415000	1101	813	2437	151	1124	813	2437	151	1119	813	2437	151	0	0	0	151	0	0	0	151	1134	996	2518	151	13500	13500	13500	151	0.0115	no	no	948	8.9	948	5.5
1	151416000	1081	813	2437	151	1109	813	2437	151	1103	813	2437	151	0	0	0	151	0	0	0	151	1125	996	2518	151	13500	13500	13500	151	0.0115	no	no	948	8.9	948	5.5
1	151417000	1123	813	2437	151	1148	813	2437	151	1141	813	2437	151	0	0	0	151	0	0	0	151	1162	813	2437	151	13500	13500	13500	151	0.0115	no	no	948	8.9	948	5.5
1	151418000	1154	800	1924	151	1177	800	1924	151	1174	800	1924	151	0	0	0	151	0	0	0	151	1193	800	1924	151	13500	13500	13500	151	0.0527	no	no	948	8.9	948	5.5
1	151419000	1136	796	1855	151	1157	796	1855	151	1163	796	1855	151	0	0	0	151	0	0	0	151	1177	796	1855	151	13500	13500	13500	151	0.0636	no	no	948	8.9	948	5.5
1	151420000	1114	796	1855	151	1137	796	1855	151	1153	796	1855	151	0	0	0	151	0	0	0	151	1169	796	1855	151	13500	13500	13500	151	0.0636	no	no	948	8.9	948	5.5
1	151421000	1093	796	1855	151	1142	796	1855	151	1158	796	1855	151	0	0	0	151	0	0	0	151	1176	796	1855	151	13500	13500	13500	151	0.0636	no	no	948	8.9	948	5.5
1	151422000	1152	813	2437	151	1183	813	2437	151	1188	813	2437	151	0	0	0	151	0	0	0	151	1205	813	2437	151	13500	13500	13500	151	0.0115	no	no	948	8.9	948	5.5
1	151423000	1189	813	2437	151	1226	813	2437	151	1220	813	2437	151	0	0	0	151	0	0	0	151	1244	950	2498	151	13500	13500	13500	151	0.0115	no	no	948	8.9	948	5.5
1	151424000	1242	817	2667	151	1282	817	2667	151	1270	955	2727	151	0	0	0	151	0	0	0	151	1294	1000	2748	151	13500	13500	13500	151	0.0000	no	no	948	8.9	948	5.5
1	151425000	1141	800	1924	151	1191	800	1924	151	1172	800	1924	151	0	0	0	151	0	0	0	151	1205	938	1942	151	13500	13500	13500	151	0.0527	no	no	948	8.9	948	5.5
1	151426000	1025	784	1666	151	1093	784	1666	151	1062	784	1666	151	0	0	0	151	0	0	0	151	1107	968	1682	151	13500	13500	13500	151	0.0889	no	no	948	8.9	948	5.5
1	151427000	997	784	1666	151	1101	784	1666	151	1046	784	1666	151	0	0	0	151	0	0	0	151	1115	968	1682	151	13500	13500	13500	151	0.0889	no	no	948	8.9	948	5.5
1	151428000	995	784	1666	151	1249	800	1924	151	1060	796	1855	151	0	0	0	151	0	0	0	151	1261	984	1948	151	13500	13500	13500	151	0.0636	no	no	948	8.9	948	5.5
1	151429000	979	784	1666	151	1462	950	2498	151	1060	796	1855	151	0	0	0	151	0	0	0	151	1479	996	2518	151	13500	13500	13500	151	0.0636	no	no	948	8.9	948	5.5
1	151430000	978	784	1666	151	1541	1000	2748	151	1059	796	1855	151	0	0	0	151	0	0	0	151	1541	1000	2748	151	13500	13500	13500	151	0.0636	no	no	948	8.9	948	5.5
1	151431000	977	780	1620	151	1562	1013	3437	151	1096	796	1855	151	0	0	0	151	0	0	0	151	1564	1013	3437	151	13500	13500	13500	151	0.0636	no	no	948	8.9	948	5.5
1	151432000	930	796	1855	151	1512	996	2518	151	1151	813	2437	151	0	0	0	151	0	0	0	151	1544	996	2518	151	13500	13500	13500	151	0.0115	no	no	948	8.9	948	5.5
1	151433000	856	748	1252	151	1482	996	2518	151	1103	796	1855	151	0	0	0	151	0	0	0	151	1501	996	2518	151	13500	13500	13500	151	0.0636	no	no	948	8.9	948	5.5
1	151434000	835	748	1252	151	1530	996	2518	151	1225	796	1855	151	0	0	0	151	0	0	0	151	1566	996	2518	151	13500	13500	13500	151	0.0636	no	no	1023	13.8	1023	8.8
1	151435000	907	752	1298	151	1572	996	2518	151	1123	800	1924	151	0	0	0	151	0	0	0	151	1618	996	2518	151	13500	13500	13500	151	0.0527	no	no	1023	13.8	1023	8.8
1	151436000	919	748	1252	151	1550	996	2518	151	1054	796	1855	151	0	0	0	151	0	0	0	151	1579	996	2518	151	13500	13500	13500	151	0.0636	no	no	1023	13.8	1023	8.8
1	151437000	995	768	1482	151	1546	829	3357	151	1090	796	1855	151	0	0	0	151	0	0	0	151	1568	1013	3437	151	13500	13500	13500	151	0.0636	no	no	1023	13.8	1023	8.8
1	151438000	1115	796	1855	151	1377	800	1924	151	1150	800	1924	151	0	0	0	151	0	0	0	151	1406	813	2437	151	13500	13500	13500	151	0.0527	no	no	1023	13.8	1023	8.8
1	151439000	1105	796	1855	151	1278	796	1855	151	1115	796	1855	151	0	0	0	151	0	0	0	151	1283	796	1855	151	13500	13500	13500	151	0.0636	no	no	1023	13.8	1023	8.8
1	151440000	1132	784	1666	151	1240	796	1855	151	1133	784	1666	151	0	0	0	151	0	0	0	151	1242	796	1855	151	13500	13500	13500	151	0.0889	no	no	1023	13.8	1023	8.8
1	151441000	1172	796	1855	151	1236	796	1855	151	1172	796	1855	151	0	0	0	151	0	0	0	151	1236	796	1855	151	13500	13500	13500	151	0.0636	no	no	1023	13.8	1023	8.8
1	151442000	1203	780	1620	151	1233	780	1620	151	1203	780	1620	151	0	0	0	151	0	0	0	151	1233	780	1620	151	13500	13500	13500	151	0.0949	no	no	1276	31.5	1276	25.3
1	151443000	1152	780	1620	151	1224	780	1620	151	1152	780	1620	151	0	0	0	151	0	0	0	151	1224	780	1620	151	13500	13500	13500	151	0.0949	no	no	1550	53.9	1550	49.1
1	151444000	1142	768	1482	151	1213	780	1620	151	1142	768	1482	151	0	0	0	151	0	0	0	151	1213	780	1620	151	13500	13500	13500	151	0.1058	no	no	1550	53.9	1550	49.1
1	151445000	1195	796	1855	151	1258	796	1855	151	1195	796	1855	151	0	0	0	151	0	0	0	151	1258	796	1855	151	13500	13500	13500	151	0.0636	no	no	1550	53.9	1550	49.1
1	151446000	1158	780	1620	151	1228	796	1855	151	1158	780	1620	151	0	0	0	151	0	0	0	151	1228	796	1855	151	13500	13500	13500	151	0.0949	no	no	810	2.8	810	1.6
1	151447000	1153	780	1620	151	1221	796	1855	151	1153	780	1620	151	0	0	0	151	0	0	0	151	1221	796	1855	151	13500	13500	13500	151	0.0949	no	no	810	2.8	810	1.6
1	151448000	1160	780	1620	151	1226	796	1855	151	1174	784	1666	151	0	0	0	151	0	0	0	151	1240	796	1855	151	13500	13500	13500	151	0.0889	no	no	810	2.8	810	1.6
1	151449000	1137	780	1620	151	1200	780	1620	151	1156	784	1666	151	0	0	0	151	0	0	0	151	1216	796	1855	151	13500	13500	13500	151	0.0889	no	no	1571	55.4	1571	50.7
1	151450000	1167	796	1855	151	1237	796	1855	151	1182	796	1855	151	0	0	0	151	0	0	0	151	1241	796	1855	151	13500	13500	13500	151	0.0636	no	no	1571	55.4	1571	50.7
1	151451000	1181	796	1855	151	1230	796	1855	151	1192	796	1855	151	0	0	0	151	0	0	0	151	1234	796	1855	151	13500	13500	13500	151	0.0636	no	no	1571	55.4	1571	50.7
1	151452000	1212	813	2437	151	1254	813	2437	151	1213	813	2437	151	0	0	0	151	0	0	0	151	1254	813	2437	151	13500	13500	13500	151	0.0115	no	no	1694	63.8	1694	59.6
1	151453000	1274	800	1924	151	1325	800	1924	151	1293	800	1924	151	0	0	0	151	0	0	0	151	1330	800	1924	151	13500	13500	13500	151	0.0527	no	no	1694	63.8	1694	59.6
1	151454000	1362	813	2437	151	1413	813	2437	151	1387	813	2437	151	0	0	0	151	0	0	0	151	1422	813	2437	151	13500	13500	13500	151	0.0115	no	no	1694	63.8	1694	59.6
1	151455000	1410	813	2437	151	1462	813	2437	151	1447	813	2437	151	0	0	0	151	0	0	0	151	1472	813	2437	151	13500	13500	13500	151	0.0115	no	no	1694	63.8	1694	59.6
1	151456000	1472	813	2437	151	1495	950	2498	151	1495	996	2518	151	0	0	0	151	0	0	0	151	1503	996	2518	151	13500	13500	13500	151	0.0000	no	no	1694	63.8	1694	59.6
1	151457000	1445	996	2518	151	1453	996	2518	151	1450	996	2518	151	0	0	0	151	0	0	0	151	1458	996	2518	151	13500	13500	13500	151	0.0000	no	no	1425	44.1	1425	38.7
1	151458000	1439	950	2498	151	1444	950	2498	151	1452	996	2518	151	0	0	0	151	0	0	0	151	1457	996	2518	151	13500	13500	13500	151	0.0000	no	no	1425	44.1	1425	38.7
1	151459000	1464	813	2437	151	1477	813	2437	151	1493	996	2518	151	0	0	0	151	0	0	0	151	1506	996	2518	151	13500	13500	13500	151	0.0000	no	no	1425	44.1	1425	38.7
1	151460000	1489	813	2437	151	1495	813	2437	151	1517	996	2518	151	0	0	0	151	0	0	0	151	1523	996	2518	151	13500	13500	13500	151	0.0000	no	no	1425	44.1	1425	38.7
1	151461000	1554	950	2498	151	1554	950	2498	151	1574	996	2518	151	0	0	0	151	0	0	0	151	1574	996	2518	151	13500	13500	13500	151	0.0000	no	no	1425	44.1	1425	38.7
1	151462000	1566	813	2437	151	1566	813	2437	151	1575	996	2518	151	0	0	0	151	0	0	0	151	1575	996	2518	151	13500	13500	13500	151	0.0000	no	no	1425	44.1	1425	38.7
1	151463000	1610	813	2437	151	1610	813	2437	151	1630	996	2518	151	0	0	0	151	0	0	0	151	1630	996	2518	151	13500	13500	13500	151	0.0000	no	no	1425	44.1	1425	38.7
1	151464000	1764	1150	3498	151	1764	1150	3498	151	1769	1196	3518	151	0	0	0	151	0	0	0	151	1769	1196	3518	151	13500	13500	13500	151	0.0000	no	no	1425	44.1	1425	38.7
1	151465000	1830	1196	3518	151	1830	1196	3518	151	1835	1196	3518	151	0	0	0	151	0	0	0	151	1835	1196	3518	151	13500	13500	13500	151	0.0000	no	no	1675	62.7	1675	58.5
1	151466000	1583	1013	3437	151	1583	1013	3437	151	1583	1013	3437	151	0	0	0	151	0	0	0	151	1583	1013	3437	151	13500	13500	13500	151	0.0000	no	no	1675	62.7	1675	58.5
1	151467000	1434	980	1879	151	1434	980	1879	151	1434	980	1879	151	0	0	0	151	0	0	0	151	1434	980	1879	151	13500	13500	13500	151	0.0115	no	no	1675	62.7	1675	58.5
1	151468000	1338	800	1924	151	1338	800	1924	151	1340	800	1924	151	15	8	92	151	0	0	0	151	1340	800	1924	151	13500	13500	13500	151	0.0527	no	no	2899	92.6	2899	92.2
1	151469000	1316	796	1855	151	1316	796	1855	151	1316	796	1855	151	15	8	92	151	0	0	0	151	1316	796	1855	151	13500	13500	13500	151	0.0636	no	no	1875	73.2	1875	70.2
1	151470000	1323	796	1855	151	1323	796	1855	151	1323	796	1855	151	15	8	92	151	0	0	0	151	1323	796	1855	151	13500	13500	13500	151	0.0636	no	no	1875	73.2	1875	70.2
1	151471000	1305	796	1855	151	1305	796	1855	151	1306	796	1855	151	15	8	92	151	0	0	0	151	1306	796	1855	151	13500	13500	13500	151	0.0636	no	no	1875	73.2	1875	70.2
1	151472000	1384	980	1879	151	1384	980	1879	151	1385	980	1879	151	15	8	92	151	0	0	0	151	1385	980	1879	151	13500	13500	13500	151	0.0115	no	no	1875	73.2	1875	70.2
1	151473000	1397	980	1879	151	1397	980	1879	151	1397	980	1879	151	15	8	92	151	0	0	0	151	1397	980	1879	151	13500	13500	13500	151	0.0115	no	no	1330	35.8	1330	29.9
1	151474000	1397	980	1879	151	1397	980	1879	151	1397	980	1879	151	15	8	92	151	0	0	0	151	1397	980	1879	151	13500	13500	13500	151	0.0115	no	no	1330	35.8	1330	29.9
1	151475000	1429	984	1948	151	1429	984	1948	151	1429	984	1948	151	15	8	92	151	0	0	0	151	1429	984	1948	151	13500	13500	13500	151	0.0000	no	no	1330	35.8	1330	29.9
1	151476000	1462	996	2518	151	1462	996	2518	151	1462	996	2518	151	15	8	92	151	2	0	0	151	1462	996	2518	151	13500	13500	13500	151	0.0000	no	no	1082	17.1	1082	11.8
1	151477000	1485	996	2518	151	1485	996	2518	151	1485	996	2518	151	15	8	92	151	2	0	0	151	1485	996	2518	151	13500	13500	13500	151	0.0000	no	no	1082	17.1	1082	11.8
1	151478000	1495	996	2518	151	1495	996	2518	151	1495	996	2518	151	15	8	92	151	2	0	0	151	1495	996	2518	151	13500	13500	13500	151	0.0000	no	no	1107	18.8	1107	13.4
1	151479000	1517	996	2518	151	1517	996	2518	151	1517	996	2518	151	15	8	92	151	2	0	0	151	1517	996	2518	151	13500	13500	13500	151	0.0000	no	no	1107	18.8	1107	13.4
1	151480000	1568	996	2518	151	1568	996	2518	151	1579	996	2518	151	15	8	92	151	2	0	0	151	1579	996	2518	151	13500	13500	13500	151	0.0000	no	no	1107	18.8	1107	13.4
1	151481000	1701	1180	2598	151	1701	1180	2598	151	1712	1180	2598	151	55	8	92	151	2	0	0	151	1712	1180	2598	151	13500	13500	13500	151	0.0000	no	no	1365	38.8	1365	33.1
1	151482000	2082	1196	3518	151	2082	1196	3518	151	2082	1196	3518	151	55	8	92	151	2	0	0	151	2082	1196	3518	151	13500	13500	13500	151	0.0000	no	no	1365	38.8	1365	33.1
1	151483000	2719	1380	3598	151	2719	1380	3598	151	2719	1380	3598	151	55	8	92	151	2	0	0	151	2719	1380	3598	151	13500	13500	13500	151	0.0000	no	no	1365	38.8	1365	33.1
1	151484000	2693	829	3357	151	2693	829	3357	151	2693	829	3357	151	55	8	92	151	2	0	0	151	2693	829	3357	151	13500	13500	13500	151	0.0000	no	no	1365	38.8	1365	33.1
1	151485000	1090	829	3357	151	1097	829	3357	151	1092	829	3357	151	55	8	92	151	2	0	0	151	1097	829	3357	151	13500	13500	13500	151	0.0000	no	no	1365	38.8	1365	33.1
1	151486000	838	715	1659	151	850	784	1666	151	842	784	1666	151	55	8	92	151	2	0	0	151	850	784	1666	151	13500	13500	13500	151	0.0889	no	no	1365	38.8	1365	33.1
1	151487000	792	699	1476	151	806	780	1620	151	801	768	1482	151	55	8	92	151	2	0	0	151	812	780	1620	151	13500	13500	13500	151	0.1058	no	no	1365	38.8	1365	33.1
1	151488000	801	620	1462	151	817	780	1620	151	816	768	1482	151	55	8	92	151	2	0	0	151	828	780	1620	151	13500	13500	13500	151	0.1058	no	no	1365	38.8	1365	33.1
1	151489000	821	796	1855	151	833	796	1855	151	832	796	1855	151	55	8	92	151	2	0	0	151	844	796	1855	151	13500	13500	13500	151	0.0636	no	no	1365	38.8	1365	33.1
1	151490000	837	796	1855	151	846	796	1855	151	842	796	1855	151	55	8	92	151	2	0	0	151	852	796	1855	151	13500	13500	13500	151	0.0636	no	no	1365	38.8	1365	33.1
1	151491000	798	764	1436	151	807	764	1436	151	828	780	1620	151	55	8	92	151	2	0	0	151	837	780	1620	151	13500	13500	13500	151	0.0949	no	no	1365	38.8	1365	33.1
1	151492000	759	736	1114	151	768	748	1252	151	774	748	1252	151	55	8	92	151	0	0	0	151	783	748	1252	151	13500	13500	13500	151	0.1011	no	no	1365	38.8	1365	33.1
1	151493000	817	780	1620	151	874	796	1855	151	824	780	1620	151	55	8	92	151	0	0	0	151	881	796	1855	151	13500	13500	13500	151	0.0949	no	no	1137	21.2	1137	15.2
1	151494000	869	784	1666	151	874	784	1666	151	879	784	1666	151	55	8	92	151	0	0	0	151	884	784	1666	151	13500	13500	13500	151	0.0889	no	no	1137	21.2	1137	15.2
1	151495000	1021	800	1924	151	1026	800	1924	151	1027	800	1924	151	55	8	92	151	0	0	0	151	1032	800	1924	151	13500	13500	13500	151	0.0527	no	no	1137	21.2	1137	15.2
1	151496000	1001	796	1855	151	1006	796	1855	151	1008	796	1855	151	55	8	92	151	0	0	0	151	1013	796	1855	151	13500	13500	13500	151	0.0636	no	no	1137	21.2	1137	15.2
1	151497000	1064	813	2437	151	1068	813	2437	151	1070	813	2437	151	55	8	92	151	0	0	0	151	1075	813	2437	151	13500	13500	13500	151	0.0115	no	no	2207	83.4	2207	81.7
1	151498000	1089	800	1924	151	1091	800	1924	151	1095	800	1924	151	55	8	92	151	0	0	0	151	1097	800	1924	151	13500	13500	13500	151	0.0527	no	no	2207	83.4	2207	81.7
1	151499000	1070	800	1924	151	1072	800	1924	151	1074	800	1924	151	55	8	92	151	0	0	0	151	1075	800	1924	151	13500	13500	13500	151	0.0527	no	no	2207	83.4	2207	81.7
1	151500000	1045	800	1924	151	1047	800	1924	151	1046	800	1924	151	55	8	92	151	0	0	0	151	1048	800	1924	151	13500	13500	13500	151	0.0527	no	no	1747	67.4	1747	63.4
1	151501000	1327	829	3357	151	1328	829	3357	151	1328	829	3357	151	55	8	92	151	0	0	0	151	1329	829	3357	151	13500	13500	13500	151	0.0000	no	no	1747	67.4	1747	63.4
1	151502000	1073	813	2437	151	1075	813	2437	151	1074	813	2437	151	55	8	92	151	0	0	0	151	1076	813	2437	151	13500	13500	13500	151	0.0115	no	no	2369	87.0	2369	85.6
1	151503000	1005	796	1855	151	1005	796	1855	151	1006	796	1855	151	58	8	92	151	0	0	0	151	1007	796	1855	151	13500	13500	13500	151	0.0636	no	no	2369	87.0	2369	85.6
1	151504000	955	784	1666	151	956	784	1666	151	956	784	1666	151	58	8	92	151	0	0	0	151	957	784	1666	151	13500	13500	13500	151	0.0889	no	no	2369	87.0	2369	85.6
1	151505000	977	796	1855	151	978	796	1855	151	979	796	1855	151	58	8	92	151	0	0	0	151	979	796	1855	151	13500	13500	13500	151	0.0636	no	no	2369	87.0	2369	85.6
1	151506000	971	796	1855	151	987	796	1855	151	972	796	1855	151	58	8	92	151	0	0	0	151	989	796	1855	151	13500	13500	13500	151	0.0636	no	no	2369	87.0	2369	85.6
1	151507000	952	796	1855	151	952	796	1855	151	953	796	1855	151	58	8	92	151	0	0	0	151	953	796	1855	151	13500	13500	13500	151	0.0636	no	no	1174	23.6	1174	17.5
1	151508000	901	780	1620	151	902	780	1620	151	903	780	1620	151	58	8	92	151	0	0	0	151	903	780	1620	151	13500	13500	13500	151	0.0949	no	no	1174	23.6	1174	17.5
1	151509000	923	796	1855	151	923	796	1855	151	925	796	1855	151	177	64	568	151	0	0	0	151	925	796	1855	151	13500	13500	13500	151	0.0636	no	no	1174	23.6	1174	17.5
1	151510000	962	796	1855	151	963	796	1855	151	964	796	1855	151	177	64	568	151	0	0	0	151	964	796	1855	151	13500	13500	13500	151	0.0636	no	no	1051	15.3	1051	10.2
1	151511000	980	784	1666	151	981	784	1666	151	982	784	1666	151	182	64	568	151	0	0	0	151	982	784	1666	151	13500	13500	13500	151	0.0889	no	no	1051	15.3	1051	10.2
1	151512000	1016	796	1855	151	1016	796	1855	151	1017	796	1855	151	182	64	568	151	0	0	0	151	1017	796	1855	151	13500	13500	13500	151	0.0636	no	no	1051	15.3	1051	10.2
1	151513000	1076	796	1855	151	1076	796	1855	151	1077	796	1855	151	182	64	568	151	0	0	0	151	1077	796	1855	151	13500	13500	13500	151	0.0636	no	no	1051	15.3	1051	10.2
1	151514000	1060	796	1855	151	1060	796	1855	151	1061	796	1855	151	226	156	572	151	0	0	0	151	1061	796	1855	151	13500	13500	13500	151	0.0636	no	no	876	5.3	1188	18.5
1	151515000	1097	796	1855	151	1106	796	1855	151	1103	796	1855	151	236	156	572	151	0	0	0	151	1106	796	1855	151	13500	13500	13500	151	0.0636	no	no	876	5.3	1188	18.5
1	151516000	1118	813	2437	151	1128	813	2437	151	1125	813	2437	151	236	156	572	151	0	0	0	151	1130	813	2437	151	13500	13500	13500	151	0.0115	no	no	876	5.3	1188	18.5
1	151517000	966	780	1620	151	968	780	1620	151	968	780	1620	151	236	156	572	151	0	0	0	151	969	780	1620	151	13500	13500	13500	151	0.0949	no	no	876	5.3	1188	18.5
1	151518000	877	764	1436	151	881	764	1436	151	879	764	1436	151	236	156	572	151	0	0	0	151	883	764	1436	151	13500	13500	13500	151	0.1071	no	no	876	5.3	1188	18.5
1	151519000	849	764	1436	151	857	764	1436	151	857	764	1436	151	191	156	572	151	0	0	0	151	861	764	1436	151	13500	13500	13500	151	0.1071	no	no	876	5.3	1188	18.5
1	151520000	888	764	1436	151	893	764	1436	151	895	764	1436	151	175	156	572	151	0	0	0	151	897	764	1436	151	13500	13500	13500	151	0.1071	no	no	876	5.3	1188	18.5
1	151521000	1056	829	3357	151	1057	829	3357	151	1062	829	3357	151	171	156	572	151	0	0	0	151	1062	829	3357	151	13500	13500	13500	151	0.0000	no	no	876	5.3	1188	18.5
1	151522000	1032	813	2437	151	1034	813	2437	151	1040	813	2437	151	171	156	572	151	0	0	0	151	1040	813	2437	151	13500	13500	13500	151	0.0115	no	no	1283	32.0	1283	25.9
1	151523000	907	784	1666	151	907	784	1666	151	912	784	1666	151	171	156	572	151	0	0	0	151	912	784	1666	151	13500	13500	13500	151	0.0889	no	no	1283	32.0	1283	25.9
1	151524000	923	796	1855	151	928	796	1855	151	928	796	1855	151	171	156	572	151	0	0	0	151	933	796	1855	151	13500	13500	13500	151	0.0636	no	no	1283	32.0	1283	25.9
1	151525000	974	796	1855	151	983	796	1855	151	983	796	1855	151	185	156	572	151	0	0	0	151	989	796	1855	151	13500	13500	13500	151	0.0636	no	no	1173	23.6	1173	17.4
1	151526000	917	784	1666	151	937	784	1666	151	926	784	1666	151	183	156	572	151	0	0	0	151	938	784	1666	151	13500	13500	13500	151	0.0889	no	no	1173	23.6	1173	17.4
1	151527000	903	768	1482	151	923	768	1482	151	913	768	1482	151	165	156	572	151	0	0	0	151	925	768	1482	151	13500	13500	13500	151	0.1058	no	no	1173	23.6	1173	17.4
1	151528000	898	764	1436	151	918	764	1436	151	907	764	1436	151	165	156	572	151	0	0	0	151	919	764	1436	151	13500	13500	13500	151	0.1071	no	no	1173	23.6	1173	17.4
1	151529000	896	752	1298	151	923	764	1436	151	907	752	1298	151	177	156	572	151	0	0	0	151	925	764	1436	151	13500	13500	13500	151	0.1043	no	no	1173	23.6	1173	17.4
1	151530000	883	718	1432	151	921	764	1436	151	905	764	1436	151	178	156	572	151	0	0	0	151	925	764	1436	151	13500	13500	13500	151	0.1071	no	no	1173	23.6	1173	17.4
1	151531000	868	702	1248	151	909	748	1252	151	890	748	1252	151	178	156	572	151	0	0	0	151	914	748	1252	151	13500	13500	13500	151	0.1011	no	no	1173	23.6	1173	17.4
1	151532000	858	702	1248	151	887	748	1252	151	899	752	1298	151	169	156	572	151	0	0	0	151	914	752	1298	151	13500	13500	13500	151	0.1043	no	no	1173	23.6	1173	17.4
1	151533000	856	632	1236	151	909	764	1436	151	905	774	1551	151	161	156	572	151	0	0	0	151	939	796	1855	151	13500	13500	13500	151	0.1016	no	no	1173	23.6	1173	17.4
1	151534000	850	632	1236	151	911	768	1482	151	881	748	1252	151	153	156	572	151	0	0	0	151	919	768	1482	151	13500	13500	13500	151	0.1011	no	no	1173	23.6	1173	17.4
1	151535000	839	626	1098	151	926	764	1436	151	874	748	1252	151	161	156	572	151	0	0	0	151	932	764	1436	151	13500	13500	13500	151	0.1011	no	no	1173	23.6	1173	17.4
1	151536000	852	626	1098	151	959	768	1482	151	901	764	1436	151	158	156	572	151	0	0	0	151	974	768	1482	151	13500	13500	13500	151	0.1071	no	no	1173	23.6	1173	17.4
1	151537000	869	634	1282	151	1032	796	1855	151	936	768	1482	151	148	156	572	151	0	0	0	151	1060	796	1855	151	13500	13500	13500	151	0.1058	no	no	1173	23.6	1173	17.4
1	151538000	924	650	1650	151	1320	813	2437	151	982	784	1666	151	136	116	284	151	0	0	0	151	1341	813	2437	151	13500	13500	13500	151	0.0889	no	no	1173	23.6	1173	17.4
1	151539000	936	648	1604	151	1405	829	3357	151	997	784	1666	151	136	116	284	151	0	0	0	151	1428	829	3357	151	13500	13500	13500	151	0.0889	no	no	914	7.3	1218	20.7
1	151540000	1048	658	1900	151	1209	813	2437	151	1105	800	1924	151	100	100	100	151	2	0	0	151	1246	813	2437	151	13500	13500	13500	151	0.0527	no	no	785	2.2	884	3.4
1	151541000	1042	656	1831	151	1166	800	1924	151	1089	796	1855	151	100	100	100	151	2	0	0	151	1195	800	1924	151	13500	13500	13500	151	0.0636	no	no	785	2.2	884	3.4
1	151542000	1010	656	1831	151	1079	796	1855	151	1053	796	1855	151	100	100	100	151	2	0	0	151	1107	796	1855	151	13500	13500	13500	151	0.0636	no	no	1677	62.8	1677	58.6
1	151543000	1016	750	1849	151	1079	796	1855	151	1044	796	1855	151	100	100	100	151	2	0	0	151	1088	796	1855	151	13500	13500	13500	151	0.0636	no	no	1677	62.8	1677	58.6
1	151544000	1030	796	1855	151	1070	796	1855	151	1052	796	1855	151	100	100	100	151	2	0	0	151	1080	796	1855	151	13500	13500	13500	151	0.0636	no	no	1677	62.8	1677	58.6
1	151545000	1068	784	1666	151	1095	784	1666	151	1081	784	1666	151	100	100	100	151	2	0	0	151	1107	784	1666	151	13500	13500	13500	151	0.0889	no	no	1677	62.8	1677	58.6
1	151546000	1080	796	1855	151	1107	796	1855	151	1103	796	1855	151	100	100	100	151	2	0	0	151	1125	796	1855	151	13500	13500	13500	151	0.0636	no	no	1677	62.8	1677	58.6
1	151547000	1144	796	1855	151	1171	796	1855	151	1164	980	1879	151	100	100	100	151	2	0	0	151	1184	980	1879	151	13500	13500	13500	151	0.0115	no	no	1677	62.8	1677	58.6
1	151548000	1306	984	1948	151	1325	984	1948	151	1321	984	1948	151	100	100	100	151	2	0	0	151	1333	984	1948	151	13500	13500	13500	151	0.0000	no	no	1677	62.8	1677	58.6
1	151549000	1492	1013	3437	151	1505	1013	3437	151	1511	1013	3437	151	100	100	100	151	2	0	0	151	1517	1013	3437	151	13500	13500	13500	151	0.0000	no	no	1677	62.8	1677	58.6
1	151550000	1807	1013	3437	151	1811	1013	3437	151	1816	1013	3437	151	100	100	100	151	2	0	0	151	1820	1013	3437	151	13500	13500	13500	151	0.0000	no	no	1677	62.8	1677	58.6
1	151551000	1813	1196	3518	151	1819	1196	3518	151	1831	1196	3518	151	100	100	100	151	2	0	0	151	1836	1196	3518	151	13500	13500	13500	151	0.0000	no	no	960	10.2	960	6.0
1	151552000	1781	1180	2598	151	1783	1180	2598	151	1781	1180	2598	151	100	100	100	151	2	0	0	151	1783	1180	2598	151	13500	13500	13500	151	0.0000	no	no	960	10.2	960	6.0
1	151553000	1740	1180	2598	151	1764	1180	2598	151	1740	1180	2598	151	100	100	100	151	2	0	0	151	1764	1180	2598	151	13500	13500	13500	151	0.0000	no	no	960	10.2	960	6.0
1	151554000	1739	1180	2598	151	1739	1180	2598	151	1739	1180	2598	151	100	100	100	151	2	0	0	151	1739	1180	2598	151	13500	13500	13500	151	0.0000	no	no	960	10.2	960	6.0
1	151555000	1731	1184	2828	151	1731	1184	2828	151	1731	1184	2828	151	100	100	100	151	2	0	0	151	1731	1184	2828	151	13500	13500	13500	151	0.0000	no	no	960	10.2	960	6.0
1	151556000	1728	1180	2598	151	1728	1180	2598	151	1728	1180	2598	151	100	100	100	151	2	0	0	151	1728	1180	2598	151	13500	13500	13500	151	0.0000	no	no	1128	20.7	1128	14.7
1	151557000	1664	1180	2598	151	1664	1180	2598	151	1666	1180	2598	151	100	100	100	151	2	0	0	151	1666	1180	2598	151	13500	13500	13500	151	0.0000	no	no	1128	20.7	1128	14.7
1	151558000	1565	1180	2598	151	1565	1180	2598	151	1575	1180	2598	151	100	100	100	151	2	0	0	151	1575	1180	2598	151	13500	13500	13500	151	0.0000	no	no	1337	36.4	1337	30.5
1	151559000	1417	817	2667	151	1422	817	2667	151	1475	1000	2748	151	100	100	100	151	2	0	0	151	1475	1000	2748	151	13500	13500	13500	151	0.0000	no	no	1613	58.3	1613	53.9
1	151560000	1303	800	1924	151	1313	800	1924	151	1370	800	1924	151	100	100	100	151	3	2	23	151	1377	800	1924	151	13500	13500	13500	151	0.0527	no	no	1819	70.9	1819	67.2
1	151561000	1142	796	1855	151	1189	796	1855	151	1244	796	1855	151	100	100	100	151	3	2	23	151	1254	796	1855	151	13500	13500	13500	151	0.0636	no	no	1819	70.9	1819	67.2
1	151562000	1101	796	1855	151	1143	796	1855	151	1213	796	1855	151	100	100	100	151	3	2	23	151	1224	796	1855	151	13500	13500	13500	151	0.0636	no	no	1819	70.9	1819	67.2
1	151563000	1022	796	1855	151	1086	796	1855	151	1175	796	1855	151	100	100	100	151	3	2	23	151	1189	796	1855	151	13500	13500	13500	151	0.0636	no	no	1819	70.9	1819	67.2
1	151564000	985	796	1855	151	1064	796	1855	151	1160	796	1855	151	100	100	100	151	3	2	23	151	1174	796	1855	151	13500	13500	13500	151	0.0636	no	no	1819	70.9	1819	67.2
1	151565000	985	796	1855	151	1035	796	1855	151	1121	796	1855	151	100	100	100	151	3	2	23	151	1138	796	1855	151	13500	13500	13500	151	0.0636	no	no	1819	70.9	1819	67.2
1	151566000	1067	796	1855	151	1103	796	1855	151	1175	796	1855	151	100	100	100	151	3	2	23	151	1193	796	1855	151	13500	13500	13500	151	0.0636	no	no	1819	70.9	1819	67.2
1	151567000	1107	796	1855	151	1148	796	1855	151	1191	796	1855	151	100	100	100	151	3	2	23	151	1209	796	1855	151	13500	13500	13500	151	0.0636	no	no	1819	70.9	1819	67.2
1	151568000	1100	796	1855	151	1136	796	1855	151	1165	796	1855	151	100	100	100	151	3	2	23	151	1175	796	1855	151	13500	13500	13500	151	0.0636	no	no	1819	70.9	1819	67.2
1	151569000	970	796	1855	151	1017	796	1855	151	1064	796	1855	151	100	100	100	151	3	2	23	151	1075	796	1855	151	13500	13500	13500	151	0.0636	no	no	1819	70.9	1819	67.2
1	151570000	915	650	1650	151	991	796	1855	151	1010	796	1855	151	100	100	100	151	2	0	0	151	1052	796	1855	151	13500	13500	13500	151	0.0636	no	no	1819	70.9	1819	67.2
1	151571000	945	656	1831	151	1024	796	1855	151	1031	796	1855	151	100	100	100	151	2	0	0	151	1072	796	1855	151	13500	13500	13500	151	0.0636	no	no	1819	70.9	1819	67.2
1	151572000	1001	656	1831	151	1081	796	1855	151	1088	796	1855	151	100	100	100	151	2	0	0	151	1131	796	1855	151	13500	13500	13500	151	0.0636	no	no	1819	70.9	1819	67.2
1	151573000	1033	658	1900	151	1089	800	1924	151	1115	800	1924	151	100	100	100	151	2	0	0	151	1136	800	1924	151	13500	13500	13500	151	0.0527	no	no	1819	70.9	1819	67.2
1	151574000	1089	664	2357	151	1142	813	2437	151	1134	813	2437	151	100	100	100	151	2	0	0	151	1168	813	2437	151	13500	13500	13500	151	0.0115	no	no	1819	70.9	1819	67.2
1	151575000	1113	813	2437	151	1151	813	2437	151	1151	813	2437	151	100	100	100	151	2	0	0	151	1180	813	2437	151	13500	13500	13500	151	0.0115	no	no	1091	17.8	1091	12.4
1	151576000	911	796	1855	151	946	796	1855	151	962	796	1855	151	100	100	100	151	2	0	0	151	985	796	1855	151	13500	13500	13500	151	0.0636	no	no	1512	51.0	1512	46.0
1	151577000	855	796	1855	151	881	796	1855	151	899	796	1855	151	100	100	100	151	2	0	0	151	911	796	1855	151	13500	13500	13500	151	0.0636	no	no	1512	51.0	1512	46.0
1	151578000	847	780	1620	151	865	780	1620	151	871	780	1620	151	100	100	100	151	2	0	0	151	875	780	1620	151	13500	13500	13500	151	0.0949	no	no	1512	51.0	1512	46.0
1	151579000	814	626	1098	151	831	736	1114	151	840	736	1114	151	100	100	100	151	2	0	0	151	842	736	1114	151	13500	13500	13500	151	0.0845	no	no	1512	51.0	1512	46.0
1	151580000	868	752	1298	151	891	774	1551	151	905	774	1551	151	100	100	100	151	2	0	0	151	908	774	1551	151	13500	13500	13500	151	0.1016	no	no	1285	32.2	1285	26.1
1	151581000	812	732	1068	151	833	736	1114	151	847	748	1252	151	100	100	100	151	2	0	0	151	850	748	1252	151	13500	13500	13500	151	0.1011	no	no	1285	32.2	1285	26.1
1	151582000	815	736	1114	151	824	736	1114	151	854	752	1298	151	100	100	100	151	2	0	0	151	858	752	1298	151	13500	13500	13500	151	0.1043	no	no	1285	32.2	1285	26.1
1	151583000	823	732	1068	151	832	732	1068	151	874	764	1436	151	100	100	100	151	2	0	0	151	877	764	1436	151	13500	13500	13500	151	0.1071	no	no	1285	32.2	1285	26.1
1	151584000	841	764	1436	151	847	764	1436	151	882	764	1436	151	100	100	100	151	2	0	0	151	883	764	1436	151	13500	13500	13500	151	0.1071	no	no	1285	32.2	1285	26.1
1	151585000	806	732	1068	151	811	732	1068	151	853	748	1252	151	100	100	100	151	2	0	0	151	854	748	1252	151	13500	13500	13500	151	0.1011	no	no	1285	32.2	1285	26.1
1	151586000	818	748	1252	151	826	748	1252	151	887	764	1436	151	100	100	100	151	2	0	0	151	889	764	1436	151	13500	13500	13500	151	0.1071	no	no	978	11.2	1221	20.9
1	151587000	816	736	1114	151	823	736	1114	151	858	752	1298	151	100	100	100	151	3	8	92	151	859	752	1298	151	13500	13500	13500	151	0.1043	no	no	978	11.2	1221	20.9
1	151588000	829	748	1252	151	837	748	1252	151	866	752	1298	151	100	100	100	151	8	8	92	151	866	752	1298	151	13500	13500	13500	151	0.1043	no	no	978	11.2	1221	20.9
1	151589000	855	764	1436	151	862	764	1436	151	888	764	1436	151	100	100	100	151	8	8	92	151	889	764	1436	151	13500	13500	13500	151	0.1071	no	no	978	11.2	1221	20.9
1	151590000	969	800	1924	151	977	800	1924	151	997	800	1924	151	100	100	100	151	8	8	92	151	999	800	1924	151	13500	13500	13500	151	0.0527	no	no	978	11.2	1221	20.9
1	151591000	1004	813	2437	151	1008	813	2437	151	1046	813	2437	151	100	100	100	151	8	8	92	151	1048	813	2437	151	13500	13500	13500	151	0.0115	no	no	978	11.2	1221	20.9
1	151592000	997	796	1855	151	999	796	1855	151	1026	796	1855	151	100	100	100	151	9	8	92	151	1026	796	1855	151	13500	13500	13500	151	0.0636	no	no	978	11.2	1221	20.9
1	151593000	973	796	1855	151	976	796	1855	151	1038	800	1924	151	100	100	100	151	9	8	92	151	1040	800	1924	151	13500	13500	13500	151	0.0527	no	no	978	11.2	1221	20.9
1	151594000	979	796	1855	151	984	796	1855	151	1031	800	1924	151	100	100	100	151	11	8	92	151	1033	800	1924	151	13500	13500	13500	151	0.0527	no	no	978	11.2	1221	20.9
1	151595000	968	796	1855	151	974	796	1855	151	989	796	1855	151	100	100	100	151	12	8	92	151	993	796	1855	151	13500	13500	13500	151	0.0636	no	no	978	11.2	1221	20.9
1	151596000	990	796	1855	151	997	796	1855	151	1005	796	1855	151	100	100	100	151	12	8	92	151	1011	796	1855	151	13500	13500	13500	151	0.0636	no	no	978	11.2	1221	20.9
1	151597000	1053	800	1924	151	1058	800	1924	151	1069	800	1924	151	100	100	100	151	12	8	92	151	1074	800	1924	151	13500	13500	13500	151	0.0527	no	no	978	11.2	1221	20.9
1	151598000	1025	796	1855	151	1031	796	1855	151	1035	796	1855	151	100	100	100	151	12	8	92	151	1042	796	1855	151	13500	13500	13500	151	0.0636	no	no	978	11.2	1221	20.9
1	151599000	1024	796	1855	151	1024	796	1855	151	1036	796	1855	151	100	100	100	151	12	8	92	151	1036	796	1855	151	13500	13500	13500	151	0.0636	no	no	978	11.2	1221	20.9
1	151600000	1041	796	1855	151	1044	796	1855	151	1049	796	1855	151	100	100	100	151	12	8	92	151	1052	796	1855	151	13500	13500	13500	151	0.0636	no	no	978	11.2	1221	20.9
1	151601000	1086	796	1855	151	1086	796	1855	151	1086	796	1855	151	100	100	100	151	12	8	92	151	1086	796	1855	151	13500	13500	13500	151	0.0636	no	no	978	11.2	1221	20.9
1	151602000	1287	829	3357	151	1287	829	3357	151	1287	829	3357	151	100	100	100	151	12	8	92	151	1287	829	3357	151	13500	13500	13500	151	0.0000	no	no	978	11.2	1221	20.9
1	151603000	1586	829	3357	151	1586	829	3357	151	1586	829	3357	151	100	100	100	151	7	8	92	151	1586	829	3357	151	13500	13500	13500	151	0.0000	no	no	978	11.2	1221	20.9
1	151604000	1497	829	3357	151	1497	829	3357	151	1499	829	3357	151	100	100	100	151	7	8	92	151	1499	829	3357	151	13500	13500	13500	151	0.0000	no	no	978	11.2	1221	20.9
1	151605000	1293	813	2437	151	1301	813	2437	151	1299	813	2437	151	100	100	100	151	7	8	92	151	1307	813	2437	151	13500	13500	13500	151	0.0115	no	no	978	11.2	1221	20.9
1	151606000	1132	796	1855	151	1135	796	1855	151	1138	796	1855	151	100	100	100	151	7	8	92	151	1140	796	1855	151	13500	13500	13500	151	0.0636	no	no	978	11.2	1221	20.9
1	151607000	1136	796	1855	151	1138	796	1855	151	1136	796	1855	151	100	100	100	151	7	8	92	151	1138	796	1855	151	13500	13500	13500	151	0.0636	no	no	978	11.2	1221	20.9
1	151608000	1131	800	1924	151	1138	800	1924	151	1136	800	1924	151	100	100	100	151	7	8	92	151	1142	800	1924	151	13500	13500	13500	151	0.0527	no	no	978	11.2	1221	20.9
1	151609000	1037	796	1855	151	1040	796	1855	151	1043	796	1855	151	100	100	100	151	7	8	92	151	1044	796	1855	151	13500	13500	13500	151	0.0636	no	no	805	2.7	932	4.8
1	151610000	961	780	1620	151	966	780	1620	151	966	780	1620	151	100	100	100	151	9	8	92	151	968	780	1620	151	13500	13500	13500	151	0.0949	no	no	805	2.7	932	4.8
1	151611000	989	784	1666	151	994	784	1666	151	991	784	1666	151	100	100	100	151	9	8	92	151	994	784	1666	151	13500	13500	13500	151	0.0889	no	no	805	2.7	932	4.8
1	151612000	924	768	1482	151	930	768	1482	151	936	780	1620	151	100	100	100	151	9	8	92	151	939	780	1620	151	13500	13500	13500	151	0.0949	no	no	805	2.7	932	4.8
1	151613000	990	784	1666	151	1005	796	1855	151	1005	796	1855	151	100	100	100	151	9	8	92	151	1019	796	1855	151	13500	13500	13500	151	0.0636	no	no	805	2.7	932	4.8
1	151614000	1028	813	2437	151	1043	813	2437	151	1042	813	2437	151	100	100	100	151	9	8	92	151	1055	813	2437	151	13500	13500	13500	151	0.0115	no	no	805	2.7	932	4.8
1	151615000	1041	813	2437	151	1068	813	2437	151	1057	813	2437	151	100	100	100	151	9	8	92	151	1082	813	2437	151	13500	13500	13500	151	0.0115	no	no	805	2.7	932	4.8
1	151616000	962	784	1666	151	999	796	1855	151	982	784	1666	151	100	100	100	151	9	8	92	151	1013	796	1855	151	13500	13500	13500	151	0.0889	no	no	805	2.7	932	4.8
1	151617000	966	796	1855	151	996	796	1855	151	992	796	1855	151	100	100	100	151	9	8	92	151	1015	796	1855	151	13500	13500	13500	151	0.0636	no	no	805	2.7	932	4.8
1	151618000	989	796	1855	151	1014	796	1855	151	1022	796	1855	151	100	100	100	151	9	8	92	151	1039	796	1855	151	13500	13500	13500	151	0.0636	no	no	805	2.7	932	4.8
1	151619000	972	796	1855	151	997	796	1855	151	1005	796	1855	151	100	100	100	151	9	8	92	151	1025	796	1855	151	13500	13500	13500	151	0.0636	no	no	805	2.7	932	4.8
1	151620000	965	750	1849	151	1001	796	1855	151	1007	796	1855	151	100	100	100	151	9	8	92	151	1034	796	1855	151	13500	13500	13500	151	0.0636	no	no	805	2.7	932	4.8
1	151621000	974	796	1855	151	1007	796	1855	151	1000	796	1855	151	100	100	100	151	12	8	92	151	1030	796	1855	151	13500	13500	13500	151	0.0636	no	no	805	2.7	932	4.8
1	151622000	974	796	1855	151	1003	796	1855	151	998	796	1855	151	100	100	100	151	12	8	92	151	1025	796	1855	151	13500	13500	13500	151	0.0636	no	no	805	2.7	932	4.8
1	151623000	988	800	1924	151	1023	800	1924	151	1013	800	1924	151	100	100	100	151	12	8	92	151	1046	800	1924	151	13500	13500	13500	151	0.0527	no	no	805	2.7	932	4.8
1	151624000	1017	750	1849	151	1033	796	1855	151	1046	796	1855	151	100	100	100	151	12	8	92	151	1061	796	1855	151	13500	13500	13500	151	0.0636	no	no	805	2.7	932	4.8
1	151625000	1001	796	1855	151	1012	796	1855	151	1030	796	1855	151	100	100	100	151	12	8	92	151	1040	796	1855	151	13500	13500	13500	151	0.0636	no	no	805	2.7	932	4.8
1	151626000	952	784	1666	151	968	796	1855	151	989	796	1855	151	100	100	100	151	20	8	92	151	993	796	1855	151	13500	13500	13500	151	0.0636	no	no	805	2.7	932	4.8
1	151627000	955	784	1666	151	973	784	1666	151	996	796	1855	151	100	100	100	151	21	16	184	151	1004	796	1855	151	13500	13500	13500	151	0.0636	no	no	805	2.7	932	4.8
1	151628000	954	738	1662	151	968	784	1666	151	988	796	1855	151	100	100	100	151	21	16	184	151	1000	796	1855	151	13500	13500	13500	151	0.0636	no	no	805	2.7	932	4.8
1	151629000	932	738	1662	151	942	784	1666	151	963	796	1855	151	100	100	100	151	21	16	184	151	971	796	1855	151	13500	13500	13500	151	0.0636	no	no	805	2.7	932	4.8
1	151630000	921	780	1620	151	922	780	1620	151	942	780	1620	151	100	100	100	151	21	16	184	151	943	780	1620	151	13500	13500	13500	151	0.0949	no	no	805	2.7	932	4.8
1	151631000	899	748	1252	151	902	748	1252	151	915	748	1252	151	100	100	100	151	21	16	184	151	917	748	1252	151	13500	13500	13500	151	0.1011	no	no	805	2.7	932	4.8
1	151632000	887	632	1236	151	893	748	1252	151	919	756	1344	151	100	100	100	151	21	16	184	151	921	756	1344	151	13500	13500	13500	151	0.1064	no	no	805	2.7	932	4.8
1	151633000	884	634	1282	151	894	764	1436	151	925	768	1482	151	100	100	100	151	21	16	184	151	930	768	1482	151	13500	13500	13500	151	0.1058	no	no	805	2.7	932	4.8
1	151634000	876	632	1236	151	883	748	1252	151	932	764	1436	151	100	100	100	151	21	16	184	151	934	764	1436	151	13500	13500	13500	151	0.1071	no	no	805	2.7	932	4.8
1	151635000	905	640	1420	151	913	764	1436	151	951	764	1436	151	100	100	100	151	18	16	184	151	951	764	1436	151	13500	13500	13500	151	0.1071	no	no	805	2.7	932	4.8
1	151636000	896	642	1466	151	905	768	1482	151	950	780	1620	151	100	100	100	151	19	16	184	151	952	780	1620	151	13500	13500	13500	151	0.0949	no	no	805	2.7	932	4.8
1	151637000	922	650	1650	151	932	784	1666	151	979	784	1666	151	100	100	100	151	19	16	184	151	983	784	1666	151	13500	13500	13500	151	0.0889	no	no	805	2.7	932	4.8
1	151638000	901	640	1420	151	910	764	1436	151	991	784	1666	151	100	100	100	151	19	16	184	151	995	784	1666	151	13500	13500	13500	151	0.0889	no	no	805	2.7	932	4.8
1	151639000	932	648	1604	151	948	734	1616	151	987	784	1666	151	100	100	100	151	19	16	184	151	995	784	1666	151	13500	13500	13500	151	0.0889	no	no	805	2.7	932	4.8
1	151640000	990	656	1831	151	1005	750	1849	151	1049	796	1855	151	100	100	100	151	20	16	184	151	1056	796	1855	151	13500	13500	13500	151	0.0636	no	no	805	2.7	932	4.8
1	151641000	1008	656	1831	151	1023	750	1849	151	1062	796	1855	151	100	100	100	151	21	16	184	151	1068	796	1855	151	13500	13500	13500	151	0.0636	no	no	805	2.7	932	4.8
1	151642000	1082	664	2357	151	1096	767	2417	151	1131	813	2437	151	100	100	100	151	21	16	184	151	1135	813	2437	151	13500	13500	13500	151	0.0115	no	no	805	2.7	932	4.8
1	151643000	1032	656	1831	151	1068	750	1849	151	1087	796	1855	151	100	100	100	151	21	16	184	151	1109	796	1855	151	13500	13500	13500	151	0.0636	no	no	805	2.7	932	4.8
1	151644000	1043	656	1831	151	1070	796	1855	151	1083	796	1855	151	100	100	100	151	21	16	184	151	1096	796	1855	151	13500	13500	13500	151	0.0636	no	no	805	2.7	932	4.8
1	151645000	1077	658	1900	151	1113	800	1924	151	1121	800	1924	151	100	100	100	151	21	16	184	151	1141	800	1924	151	13500	13500	13500	151	0.0527	no	no	805	2.7	932	4.8
1	151646000	1064	656	1831	151	1095	796	1855	151	1095	796	1855	151	100	100	100	151	21	16	184	151	1116	796	1855	151	13500	13500	13500	151	0.0636	no	no	805	2.7	932	4.8
1	151647000	1097	658	1900	151	1115	800	1924	151	1119	800	1924	151	100	100	100	151	21	16	184	151	1128	800	1924	151	13500	13500	13500	151	0.0527	no	no	805	2.7	932	4.8
1	151648000	1142	664	2357	151	1172	813	2437	151	1168	813	2437	151	100	100	100	151	22	16	184	151	1181	813	2437	151	13500	13500	13500	151	0.0115	no	no	805	2.7	932	4.8
1	151649000	1146	656	1831	151	1179	796	1855	151	1185	813	2437	151	100	100	100	151	25	16	184	151	1210	813	2437	151	13500	13500	13500	151	0.0115	no	no	805	2.7	932	4.8
1	151650000	1145	750	1849	151	1180	796	1855	151	1170	796	1855	151	100	100	100	151	25	16	184	151	1185	796	1855	151	13500	13500	13500	151	0.0636	no	no	805	2.7	932	4.8
1	151651000	1124	796	1855	151	1158	796	1855	151	1150	796	1855	151	100	100	100	151	25	16	184	151	1164	796	1855	151	13500	13500	13500	151	0.0636	no	no	805	2.7	932	4.8
1	151652000	1168	796	1855	151	1184	796	1855	151	1172	796	1855	151	100	100	100	151	31	24	276	151	1184	796	1855	151	13500	13500	13500	151	0.0636	no	no	805	2.7	932	4.8
1	151653000	1219	934	1873	151	1236	980	1879	151	1223	980	1879	151	100	100	100	151	31	24	276	151	1236	980	1879	151	13500	13500	13500	151	0.0115	no	no	805	2.7	932	4.8
1	151654000	1234	980	1879	151	1285	984	1948	151	1238	980	1879	151	100	100	100	151	31	24	276	151	1285	984	1948	151	13500	13500	13500	151	0.0115	no	no	805	2.7	932	4.8
1	151655000	1267	980	1879	151	1285	980	1879	151	1267	980	1879	151	100	100	100	151	30	18	207	151	1285	980	1879	151	13500	13500	13500	151	0.0115	no	no	805	2.7	932	4.8
1	151656000	1343	980	1879	151	1354	980	1879	151	1343	980	1879	151	100	100	100	151	30	18	207	151	1354	980	1879	151	13500	13500	13500	151	0.0115	no	no	805	2.7	932	4.8
1	151657000	1335	980	1879	151	1344	980	1879	151	1335	980	1879	151	100	100	100	151	30	18	207	151	1344	980	1879	151	13500	13500	13500	151	0.0115	no	no	805	2.7	932	4.8
1	151658000	1287	980	1879	151	1287	980	1879	151	1287	980	1879	151	100	100	100	151	30	18	207	151	1287	980	1879	151	13500	13500	13500	151	0.0115	no	no	805	2.7	932	4.8
1	151659000	1275	968	1682	151	1277	968	1682	151	1275	968	1682	151	100	100	100	151	38	24	276	151	1277	968	1682	151	13500	13500	13500	151	0.0527	no	no	805	2.7	932	4.8
1	151660000	1293	980	1879	151	1305	980	1879	151	1293	980	1879	151	100	100	100	151	32	24	276	151	1305	980	1879	151	13500	13500	13500	151	0.0115	no	no	805	2.7	932	4.8
1	151661000	1313	980	1879	151	1325	980	1879	151	1313	980	1879	151	100	100	100	151	32	24	276	151	1325	980	1879	151	13500	13500	13500	151	0.0115	no	no	805	2.7	932	4.8
1	151662000	1432	996	2518	151	1432	996	2518	151	1432	996	2518	151	100	100	100	151	32	24	276	151	1432	996	2518	151	13500	13500	13500	151	0.0000	no	no	1210	26.2	1210	19.9
1	151663000	1538	996	2518	151	1538	996	2518	151	1538	996	2518	151	100	100	100	151	32	24	276	151	1538	996	2518	151	13500	13500	13500	151	0.0000	no	no	1210	26.2	1210	19.9
1	151664000	1585	996	2518	151	1593	996	2518	151	1585	996	2518	151	100	100	100	151	36	24	276	151	1593	996	2518	151	13500	13500	13500	151	0.0000	no	no	1210	26.2	1210	19.9
1	151665000	1555	996	2518	151	1563	996	2518	151	1555	996	2518	151	100	100	100	151	34	24	276	151	1563	996	2518	151	13500	13500	13500	151	0.0000	no	no	1210	26.2	1210	19.9
1	151666000	1630	996	2518	151	1630	996	2518	151	1630	996	2518	151	100	100	100	151	34	24	276	151	1630	996	2518	151	13500	13500	13500	151	0.0000	no	no	1210	26.2	1210	19.9
1	151667000	1750	1134	2578	151	1750	1134	2578	151	1750	1134	2578	151	100	100	100	151	34	18	207	151	1750	1134	2578	151	13500	13500	13500	151	0.0000	no	no	1210	26.2	1210	19.9
1	151668000	1934	1196	3518	151	1934	1196	3518	151	1934	1196	3518	151	100	100	100	151	31	18	207	151	1934	1196	3518	151	13500	13500	13500	151	0.0000	no	no	1210	26.2	1210	19.9
1	151669000	2039	1196	3518	151	2039	1196	3518	151	2039	1196	3518	151	100	100	100	151	30	18	207	151	2039	1196	3518	151	13500	13500	13500	151	0.0000	no	no	1210	26.2	1210	19.9
1	151670000	1928	1180	2598	151	1928	1180	2598	151	1928	1180	2598	151	100	100	100	151	30	18	207	151	1928	1180	2598	151	13500	13500	13500	151	0.0000	no	no	1258	30.0	1258	23.8
1	151671000	1926	1180	2598	151	1926	1180	2598	151	1926	1180	2598	151	100	100	100	151	30	18	207	151	1926	1180	2598	151	13500	13500	13500	151	0.0000	no	no	1258	30.0	1258	23.8
1	151672000	1996	1184	2828	151	1996	1184	2828	151	1996	1184	2828	151	100	100	100	151	25	16	184	151	1996	1184	2828	151	13500	13500	13500	151	0.0000	no	no	1258	30.0	1258	23.8
1	151673000	2091	1502	2739	151	2091	1502	2739	151	2091	1502	2739	151	100	100	100	151	23	16	184	151	2091	1502	2739	151	13500	13500	13500	151	0.0000	no	no	1258	30.0	1258	23.8
1	151674000	2168	1564	3678	151	2168	1564	3678	151	2168	1564	3678	151	100	100	100	151	24	16	184	151	2168	1564	3678	151	13500	13500	13500	151	0.0000	no	no	1258	30.0	1258	23.8
1	151675000	2070	1502	2739	151	2070	1502	2739	151	2070	1502	2739	151	100	100	100	151	24	16	184	151	2070	1502	2739	151	13500	13500	13500	151	0.0000	no	no	1258	30.0	1258	23.8
1	151676000	2169	1518	3658	151	2169	1518	3658	151	2169	1518	3658	151	100	100	100	151	18	8	92	151	2169	1518	3658	151	13500	13500	13500	151	0.0000	no	no	1258	30.0	1258	23.8
1	151677000	2397	1564	3678	151	2397	1564	3678	151	2397	1564	3678	151	100	100	100	151	18	8	92	151	2397	1564	3678	151	13500	13500	13500	151	0.0000	no	no	1258	30.0	1258	23.8
1	151678000	2254	1564	3678	151	2254	1564	3678	151	2254	1564	3678	151	100	100	100	151	15	8	92	151	2254	1564	3678	151	13500	13500	13500	151	0.0000	no	no	1258	30.0	1258	23.8
1	151679000	2197	1380	3598	151	2197	1380	3598	151	2197	1380	3598	151	100	100	100	151	13	8	92	151	2197	1380	3598	151	13500	13500	13500	151	0.0000	no	no	1258	30.0	1258	23.8
1	151680000	2158	1150	3498	151	2158	1150	3498	151	2158	1150	3498	151	100	100	100	151	13	8	92	151	2158	1150	3498	151	13500	13500	13500	151	0.0000	no	no	1258	30.0	1258	23.8
1	151681000	1836	996	2518	151	1836	996	2518	151	1851	996	2518	151	100	100	100	151	12	8	92	151	1851	996	2518	151	13500	13500	13500	151	0.0000	no	no	1258	30.0	1258	23.8
1	151682000	1660	813	2437	151	1660	813	2437	151	1680	813	2437	151	100	100	100	151	11	8	92	151	1680	813	2437	151	13500	13500	13500	151	0.0115	no	no	1258	30.0	1258	23.8
1	151683000	1423	813	2437	151	1423	813	2437	151	1515	813	2437	151	100	100	100	151	11	8	92	151	1515	813	2437	151	13500	13500	13500	151	0.0115	no	no	1258	30.0	1258	23.8
1	151684000	1341	800	1924	151	1344	800	1924	151	1417	813	2437	151	100	100	100	151	11	8	92	151	1420	813	2437	151	13500	13500	13500	151	0.0115	no	no	1258	30.0	1258	23.8
1	151685000	1333	796	1855	151	1342	796	1855	151	1393	796	1855	151	100	100	100	151	11	8	92	151	1402	796	1855	151	13500	13500	13500	151	0.0636	no	no	1258	30.0	1258	23.8
1	151686000	1394	813	2437	151	1401	813	2437	151	1421	813	2437	151	100	100	100	151	10	8	92	151	1428	813	2437	151	13500	13500	13500	151	0.0115	no	no	1056	15.6	1056	10.4
1	151687000	1366	813	2437	151	1370	813	2437	151	1404	813	2437	151	100	100	100	151	10	8	92	151	1407	813	2437	151	13500	13500	13500	151	0.0115	no	no	746	1.5	746	0.7
1	151688000	1498	813	2437	151	1498	813	2437	151	1528	813	2437	151	100	100	100	151	9	8	92	151	1528	813	2437	151	13500	13500	13500	151	0.0115	no	no	746	1.5	746	0.7
1	151689000	1822	829	3357	151	1822	829	3357	151	1832	829	3357	151	100	100	100	151	9	8	92	151	1832	829	3357	151	13500	13500	13500	151	0.0000	no	no	736	1.3	736	0.6
1	151690000	1548	813	2437	151	1554	813	2437	151	1550	813	2437	151	100	100	100	151	13	10	115	151	1556	813	2437	151	13500	13500	13500	151	0.0115	no	no	736	1.3	736	0.6
1	151691000	1401	813	2437	151	1401	813	2437	151	1401	813	2437	151	100	100	100	151	13	10	115	151	1401	813	2437	151	13500	13500	13500	151	0.0115	no	no	736	1.3	736	0.6
1	151692000	1252	813	2437	151	1252	813	2437	151	1252	813	2437	151	100	100	100	151	13	10	115	151	1252	813	2437	151	13500	13500	13500	151	0.0115	no	no	736	1.3	736	0.6
1	151693000	1187	800	1924	151	1187	800	1924	151	1188	800	1924	151	100	100	100	151	9	8	92	151	1188	800	1924	151	13500	13500	13500	151	0.0527	no	no	736	1.3	736	0.6
1	151694000	1115	796	1855	151	1115	796	1855	151	1132	796	1855	151	100	100	100	151	9	8	92	151	1132	796	1855	151	13500	13500	13500	151	0.0636	no	no	736	1.3	736	0.6
1	151695000	1062	796	1855	151	1062	796	1855	151	1088	796	1855	151	100	100	100	151	9	8	92	151	1088	796	1855	151	13500	13500	13500	151	0.0636	no	no	736	1.3	736	0.6
1	151696000	1090	784	1666	151	1092	784	1666	151	1110	796	1855	151	100	100	100	151	9	8	92	151	1110	796	1855	151	13500	13500	13500	151	0.0636	no	no	1532	52.5	1532	47.6
1	151697000	1091	780	1620	151	1093	780	1620	151	1125	784	1666	151	100	100	100	151	9	8	92	151	1125	784	1666	151	13500	13500	13500	151	0.0889	no	no	1532	52.5	1532	47.6
1	151698000	1143	796	1855	151	1162	796	1855	151	1167	934	1873	151	100	100	100	151	9	8	92	151	1182	934	1873	151	13500	13500	13500	151	0.0266	no	no	1532	52.5	1532	47.6
1	151699000	1166	796	1855	151	1178	796	1855	151	1188	980	1879	151	100	100	100	151	9	8	92	151	1197	980	1879	151	13500	13500	13500	151	0.0115	no	no	1532	52.5	1532	47.6
1	151700000	1120	796	1855	151	1134	796	1855	151	1182	980	1879	151	100	100	100	151	9	8	92	151	1193	980	1879	151	13500	13500	13500	151	0.0115	no	no	1532	52.5	1532	47.6
1	151701000	1137	796	1855	151	1151	796	1855	151	1203	980	1879	151	100	100	100	151	9	8	92	151	1214	980	1879	151	13500	13500	13500	151	0.0115	no	no	1532	52.5	1532	47.6
1	151702000	1091	796	1855	151	1105	796	1855	151	1166	796	1855	151	100	100	100	151	9	8	92	151	1176	796	1855	151	13500	13500	13500	151	0.0636	no	no	1532	52.5	1532	47.6
1	151703000	1093	796	1855	151	1107	796	1855	151	1136	796	1855	151	100	100	100	151	9	8	92	151	1150	796	1855	151	13500	13500	13500	151	0.0636	no	no	1532	52.5	1532	47.6
1	151704000	1146	796	1855	151	1146	796	1855	151	1191	800	1924	151	100	100	100	151	9	8	92	151	1191	800	1924	151	13500	13500	13500	151	0.0527	no	no	1532	52.5	1532	47.6
1	151705000	1159	800	1924	151	1159	800	1924	151	1195	800	1924	151	100	100	100	151	11	8	92	151	1195	800	1924	151	13500	13500	13500	151	0.0527	no	no	1440	45.3	1440	39.9
1	151706000	1154	796	1855	151	1154	796	1855	151	1162	796	1855	151	100	100	100	151	11	8	92	151	1162	796	1855	151	13500	13500	13500	151	0.0636	no	no	1440	45.3	1440	39.9
1	151707000	1126	796	1855	151	1126	796	1855	151	1140	796	1855	151	100	100	100	151	11	8	92	151	1140	796	1855	151	13500	13500	13500	151	0.0636	no	no	1440	45.3	1440	39.9
1	151708000	1144	796	1855	151	1144	796	1855	151	1170	796	1855	151	100	100	100	151	9	8	92	151	1170	796	1855	151	13500	13500	13500	151	0.0636	no	no	1560	54.5	1560	49.8
1	151709000	1138	796	1855	151	1145	796	1855	151	1154	796	1855	151	100	100	100	151	9	8	92	151	1161	796	1855	151	13500	13500	13500	151	0.0636	no	no	1560	54.5	1560	49.8
1	151710000	1175	934	1873	151	1182	934	1873	151	1188	980	1879	151	100	100	100	151	9	8	92	151	1195	980	1879	151	13500	13500	13500	151	0.0115	no	no	1560	54.5	1560	49.8
1	151711000	1133	968	1682	151	1155	980	1879	151	1146	968	1682	151	100	100	100	151	9	8	92	151	1168	980	1879	151	13500	13500	13500	151	0.0527	no	no	1560	54.5	1560	49.8
1	151712000	1150	968	1682	151	1172	980	1879	151	1157	968	1682	151	100	100	100	151	9	8	92	151	1179	980	1879	151	13500	13500	13500	151	0.0527	no	no	1560	54.5	1560	49.8
1	151713000	1172	980	1879	151	1197	980	1879	151	1177	980	1879	151	100	100	100	151	8	8	92	151	1199	980	1879	151	13500	13500	13500	151	0.0115	no	no	1560	54.5	1560	49.8
1	151714000	1178	922	1678	151	1186	922	1678	151	1181	922	1678	151	100	100	100	151	8	8	92	151	1186	922	1678	151	13500	13500	13500	151	0.0636	no	no	1560	54.5	1560	49.8
1	151715000	1243	796	1855	151	1248	796	1855	151	1246	796	1855	151	100	100	100	151	8	8	92	151	1251	796	1855	151	13500	13500	13500	151	0.0636	no	no	1560	54.5	1560	49.8
1	151716000	1285	796	1855	151	1295	796	1855	151	1289	796	1855	151	100	100	100	151	8	8	92	151	1299	796	1855	151	13500	13500	13500	151	0.0636	no	no	1356	38.1	1356	32.3
1	151717000	1316	980	1879	151	1325	980	1879	151	1317	980	1879	151	100	100	100	151	8	8	92	151	1326	980	1879	151	13500	13500	13500	151	0.0115	no	no	1356	38.1	1356	32.3
1	151718000	1433	996	2518	151	1450	996	2518	151	1433	996	2518	151	100	100	100	151	8	8	92	151	1450	996	2518	151	13500	13500	13500	151	0.0000	no	no	1315	34.7	1315	28.7
1	151719000	1404	984	1948	151	1421	984	1948	151	1404	984	1948	151	100	100	100	151	8	8	92	151	1421	984	1948	151	13500	13500	13500	151	0.0000	no	no	1315	34.7	1315	28.7
1	151720000	1418	980	1879	151	1421	980	1879	151	1457	980	1879	151	100	100	100	151	8	8	92	151	1460	980	1879	151	13500	13500	13500	151	0.0115	no	no	1315	34.7	1315	28.7
1	151721000	1532	980	1879	151	1534	980	1879	151	1538	980	1879	151	100	100	100	151	8	8	92	151	1540	980	1879	151	13500	13500	13500	151	0.0115	no	no	1315	34.7	1315	28.7
1	151722000	1638	996	2518	151	1640	996	2518	151	1638	996	2518	151	100	100	100	151	8	8	92	151	1640	996	2518	151	13500	13500	13500	151	0.0000	no	no	1315	34.7	1315	28.7
1	151723000	1799	996	2518	151	1801	996	2518	151	1835	996	2518	151	100	100	100	151	8	8	92	151	1837	996	2518	151	13500	13500	13500	151	0.0000	no	no	1315	34.7	1315	28.7
1	151724000	2085	1196	3518	151	2085	1196	3518	151	2114	1196	3518	151	100	100	100	151	8	8	92	151	2114	1196	3518	151	13500	13500	13500	151	0.0000	no	no	1315	34.7	1315	28.7
1	151725000	2192	1196	3518	151	2192	1196	3518	151	2192	1196	3518	151	100	100	100	151	8	8	92	151	2192	1196	3518	151	13500	13500	13500	151	0.0000	no	no	1315	34.7	1315	28.7
1	151726000	2251	1334	3578	151	2251	1334	3578	151	2251	1334	3578	151	100	100	100	151	8	8	92	151	2251	1334	3578	151	13500	13500	13500	151	0.0000	no	no	1315	34.7	1315	28.7
1	151727000	2260	1322	2888	151	2260	1322	2888	151	2260	1322	2888	151	100	100	100	151	8	8	92	151	2260	1322	2888	151	13500	13500	13500	151	0.0000	no	no	1315	34.7	1315	28.7
1	151728000	2509	1564	3678	151	2509	1564	3678	151	2509	1564	3678	151	100	100	100	151	8	8	92	151	2509	1564	3678	151	13500	13500	13500	151	0.0000	no	no	2335	86.5	2335	85.0
1	151729000	2705	1564	3678	151	2705	1564	3678	151	2705	1564	3678	151	100	100	100	151	8	8	92	151	2705	1564	3678	151	13500	13500	13500	151	0.0000	no	no	1793	69.6	1793	65.8
1	151730000	2825	1772	3759	151	2825	1772	3759	151	2825	1772	3759	151	100	100	100	151	8	8	92	151	2825	1772	3759	151	13500	13500	13500	151	0.0000	no	no	1793	69.6	1793	65.8
1	151731000	2730	1564	3678	151	2730	1564	3678	151	2730	1564	3678	151	100	100	100	151	6	8	92	151	2730	1564	3678	151	13500	13500	13500	151	0.0000	no	no	1793	69.6	1793	65.8
1	151732000	2665	1564	3678	151	2665	1564	3678	151	2665	1564	3678	151	100	100	100	151	6	8	92	151	2665	1564	3678	151	13500	13500	13500	151	0.0000	no	no	1793	69.6	1793	65.8
1	151733000	2563	1564	3678	151	2563	1564	3678	151	2563	1564	3678	151	100	100	100	151	6	8	92	151	2563	1564	3678	151	13500	13500	13500	151	0.0000	no	no	1793	69.6	1793	65.8
1	151734000	2134	1184	2828	151	2134	1184	2828	151	2134	1184	2828	151	100	100	100	151	6	8	92	151	2134	1184	2828	151	13500	13500	13500	151	0.0000	no	no	2580	89.7	2580	89.0
1	151735000	2050	1184	2828	151	2050	1184	2828	151	2050	1184	2828	151	100	100	100	151	6	8	92	151	2050	1184	2828	151	13500	13500	13500	151	0.0000	no	no	2580	89.7	2580	89.0
1	151736000	2012	1184	2828	151	2012	1184	2828	151	2012	1184	2828	151	100	100	100	151	6	8	92	151	2012	1184	2828	151	13500	13500	13500	151	0.0000	no	no	2580	89.7	2580	89.0
1	151737000	1947	1180	2598	151	1947	1180	2598	151	1947	1180	2598	151	100	100	100	151	6	8	92	151	1947	1180	2598	151	13500	13500	13500	151	0.0000	no	no	1436	45.0	1436	39.6
1	151738000	1890	1180	2598	151	1890	1180	2598	151	1890	1180	2598	151	100	100	100	151	3	8	92	151	1890	1180	2598	151	13500	13500	13500	151	0.0000	no	no	1394	41.3	1394	35.8
1	151739000	1798	1180	2598	151	1798	1180	2598	151	1798	1180	2598	151	100	100	100	151	3	8	92	151	1798	1180	2598	151	13500	13500	13500	151	0.0000	no	no	1394	41.3	1394	35.8
1	151740000	1844	1180	2598	151	1844	1180	2598	151	1844	1180	2598	151	100	100	100	151	3	8	92	151	1844	1180	2598	151	13500	13500	13500	151	0.0000	no	no	1394	41.3	1394	35.8
1	151741000	2095	1322	2888	151	2095	1322	2888	151	2095	1322	2888	151	100	100	100	151	3	8	92	151	2095	1322	2888	151	13500	13500	13500	151	0.0000	no	no	1394	41.3	1394	35.8
1	151742000	2859	1772	3759	151	2859	1772	3759	151	2859	1772	3759	151	100	100	100	151	3	8	92	151	2859	1772	3759	151	13500	13500	13500	151	0.0000	no	no	1394	41.3	1394	35.8
1	151743000	2718	1772	3759	151	2718	1772	3759	151	2718	1772	3759	151	100	100	100	151	3	8	92	151	2718	1772	3759	151	13500	13500	13500	151	0.0000	no	no	1492	49.4	1492	44.3
1	151744000	2502	1703	3739	151	2502	1703	3739	151	2502	1703	3739	151	100	100	100	151	3	8	92	151	2502	1703	3739	151	13500	13500	13500	151	0.0000	no	no	1492	49.4	1492	44.3
1	151745000	2434	1703	3739	151	2434	1703	3739	151	2434	1703	3739	151	100	100	100	151	3	8	92	151	2434	1703	3739	151	13500	13500	13500	151	0.0000	no	no	1492	49.4	1492	44.3
1	151746000	2548	1772	3759	151	2548	1772	3759	151	2548	1772	3759	151	100	100	100	151	3	8	92	151	2548	1772	3759	151	13500	13500	13500	151	0.0000	no	no	1492	49.4	1492	44.3
1	151747000	2537	1564	3678	151	2537	1564	3678	151	2537	1564	3678	151	100	100	100	151	3	8	92	151	2537	1564	3678	151	13500	13500	13500	151	0.0000	no	no	1492	49.4	1492	44.3
1	151748000	2685	1564	3678	151	2685	1564	3678	151	2685	1564	3678	151	100	100	100	151	3	8	92	151	2685	1564	3678	151	13500	13500	13500	151	0.0000	no	no	1492	49.4	1492	44.3
1	151749000	2787	1703	3739	151	2787	1703	3739	151	2787	1703	3739	151	100	100	100	151	3	8	92	151	2787	1703	3739	151	13500	13500	13500	151	0.0000	no	no	1396	41.5	1396	35.9
1	151750000	2836	1772	3759	151	2836	1772	3759	151	2836	1772	3759	151	100	100	100	151	3	8	92	151	2836	1772	3759	151	13500	13500	13500	151	0.0000	no	no	1396	41.5	1396	35.9
1	151751000	2695	1564	3678	151	2695	1564	3678	151	2695	1564	3678	151	100	100	100	151	5	8	92	151	2695	1564	3678	151	13500	13500	13500	151	0.0000	no	no	1396	41.5	1396	35.9
1	151752000	2199	1380	3598	151	2199	1380	3598	151	2199	1380	3598	151	100	100	100	151	5	8	92	151	2199	1380	3598	151	13500	13500	13500	151	0.0000	no	no	1396	41.5	1396	35.9
1	151753000	2044	1380	3598	151	2044	1380	3598	151	2044	1380	3598	151	100	100	100	151	4	8	92	151	2044	1380	3598	151	13500	13500	13500	151	0.0000	no	no	1396	41.5	1396	35.9
1	151754000	2025	1380	3598	151	2025	1380	3598	151	2025	1380	3598	151	100	100	100	151	4	8	92	151	2025	1380	3598	151	13500	13500	13500	151	0.0000	no	no	1396	41.5	1396	35.9
1	151755000	1906	1364	2678	151	1906	1364	2678	151	1906	1364	2678	151	100	100	100	151	4	8	92	151	1906	1364	2678	151	13500	13500	13500	151	0.0000	no	no	1396	41.5	1396	35.9
1	151756000	1920	1364	2678	151	1920	1364	2678	151	1920	1364	2678	151	100	100	100	151	4	8	92	151	1920	1364	2678	151	13500	13500	13500	151	0.0000	no	no	1396	41.5	1396	35.9
1	151757000	1938	1364	2678	151	1938	1364	2678	151	1938	1364	2678	151	100	100	100	151	4	8	92	151	1938	1364	2678	151	13500	13500	13500	151	0.0000	no	no	1396	41.5	1396	35.9
1	151758000	2134	1380	3598	151	2134	1380	3598	151	2134	1380	3598	151	100	100	100	151	4	8	92	151	2134	1380	3598	151	13500	13500	13500	151	0.0000	no	no	2105	81.1	2105	79.4
1	151759000	2229	1564	3678	151	2229	1564	3678	151	2229	1564	3678	151	100	100	100	151	4	8	92	151	2229	1564	3678	151	13500	13500	13500	151	0.0000	no	no	1970	76.5	1970	73.8
1	151760000	2698	1564	3678	151	2698	1564	3678	151	2698	1564	3678	151	100	100	100	151	4	8	92	151	2698	1564	3678	151	13500	13500	13500	151	0.0000	no	no	1332	36.0	1332	30.1
1	151761000	2756	1772	3759	151	2756	1772	3759	151	2756	1772	3759	151	100	100	100	151	4	8	92	151	2756	1772	3759	151	13500	13500	13500	151	0.0000	no	no	1332	36.0	1332	30.1
1	151762000	2420	1334	3578	151	2420	1334	3578	151	2420	1334	3578	151	100	100	100	151	4	8	92	151	2420	1334	3578	151	13500	13500	13500	151	0.0000	no	no	1332	36.0	1332	30.1
1	151763000	2244	1196	3518	151	2257	1196	3518	151	2244	1196	3518	151	100	100	100	151	4	8	92	151	2257	1196	3518	151	13500	13500	13500	151	0.0000	no	no	1332	36.0	1332	30.1
1	151764000	1956	1196	3518	151	1956	1196	3518	151	1956	1196	3518	151	100	100	100	151	4	8	92	151	1956	1196	3518	151	13500	13500	13500	151	0.0000	no	no	1332	36.0	1332	30.1
1	151765000	1858	1180	2598	151	1868	1180	2598	151	1858	1180	2598	151	100	100	100	151	5	8	92	151	1868	1180	2598	151	13500	13500	13500	151	0.0000	no	no	1190	24.8	1190	18.5
1	151766000	1828	1184	2828	151	1834	1184	2828	151	1828	1184	2828	151	100	100	100	151	5	8	92	151	1834	1184	2828	151	13500	13500	13500	151	0.0000	no	no	1190	24.8	1190	18.5
1	151767000	1735	1180	2598	151	1735	1180	2598	151	1735	1180	2598	151	100	100	100	151	5	8	92	151	1735	1180	2598	151	13500	13500	13500	151	0.0000	no	no	1190	24.8	1190	18.5
1	151768000	1608	1164	1904	151	1611	1164	1904	151	1608	1164	1904	151	100	100	100	151	5	8	92	151	1611	1164	1904	151	13500	13500	13500	151	0.0000	no	no	1190	24.8	1190	18.5
1	151769000	1576	1164	1904	151	1619	1180	2598	151	1576	1164	1904	151	100	100	100	151	5	8	92	151	1619	1180	2598	151	13500	13500	13500	151	0.0000	no	no	1190	24.8	1190	18.5
1	151770000	1548	1164	1904	151	1601	1180	2598	151	1548	1164	1904	151	100	100	100	151	5	8	92	151	1601	1180	2598	151	13500	13500	13500	151	0.0000	no	no	1190	24.8	1190	18.5
1	151771000	1548	1164	1904	151	1553	1164	1904	151	1548	1164	1904	151	100	100	100	151	5	8	92	151	1553	1164	1904	151	13500	13500	13500	151	0.0000	no	no	1190	24.8	1190	18.5
1	151772000	1552	1168	1973	151	1552	1168	1973	151	1552	1168	1973	151	100	100	100	151	5	8	92	151	1552	1168	1973	151	13500	13500	13500	151	0.0000	no	no	1628	59.3	1628	55.0
1	151773000	1591	1168	1973	151	1591	1168	1973	151	1591	1168	1973	151	100	100	100	151	5	8	92	151	1591	1168	1973	151	13500	13500	13500	151	0.0000	no	no	1335	36.3	1335	30.4
1	151774000	1591	1168	1973	151	1603	1168	1973	151	1595	1168	1973	151	100	100	100	151	5	8	92	151	1603	1168	1973	151	13500	13500	13500	151	0.0000	no	no	1335	36.3	1335	30.4
1	151775000	1587	1184	2828	151	1613	1184	2828	151	1591	1184	2828	151	100	100	100	151	5	8	92	151	1613	1184	2828	151	13500	13500	13500	151	0.0000	no	no	1335	36.3	1335	30.4
1	151776000	1623	1184	2828	151	1629	1184	2828	151	1623	1184	2828	151	100	100	100	151	5	8	92	151	1629	1184	2828	151	13500	13500	13500	151	0.0000	no	no	1335	36.3	1335	30.4
1	151777000	1553	996	2518	151	1574	1180	2598	151	1553	996	2518	151	100	100	100	151	5	8	92	151	1574	1180	2598	151	13500	13500	13500	151	0.0000	no	no	1707	65.2	1707	61.1
1	151778000	1484	980	1879	151	1499	980	1879	151	1484	980	1879	151	100	100	100	151	5	8	92	151	1499	980	1879	151	13500	13500	13500	151	0.0115	no	no	1707	65.2	1707	61.1
1	151779000	1479	980	1879	151	1487	1118	1898	151	1479	980	1879	151	100	100	100	151	5	8	92	151	1487	1118	1898	151	13500	13500	13500	151	0.0115	no	no	1568	55.1	1568	50.5
1	151780000	1475	1164	1904	151	1477	1164	1904	151	1475	1164	1904	151	100	100	100	151	5	8	92	151	1477	1164	1904	151	13500	13500	13500	151	0.0000	no	no	1568	55.1	1568	50.5
1	151781000	1482	1164	1904	151	1483	1164	1904	151	1482	1164	1904	151	100	100	100	151	5	8	92	151	1483	1164	1904	151	13500	13500	13500	151	0.0000	no	no	1568	55.1	1568	50.5
1	151782000	1492	1168	1973	151	1493	1168	1973	151	1492	1168	1973	151	100	100	100	151	5	8	92	151	1493	1168	1973	151	13500	13500	13500	151	0.0000	no	no	1568	55.1	1568	50.5
1	151783000	1567	1180	2598	151	1567	1180	2598	151	1567	1180	2598	151	100	100	100	151	5	8	92	151	1567	1180	2598	151	13500	13500	13500	151	0.0000	no	no	1654	61.4	1654	57.1
1	151784000	1498	1180	2598	151	1498	1180	2598	151	1498	1180	2598	151	100	100	100	151	5	8	92	151	1498	1180	2598	151	13500	13500	13500	151	0.0000	no	no	1349	37.4	1349	31.6
1	151785000	1456	1168	1973	151	1456	1168	1973	151	1478	1180	2598	151	100	100	100	151	5	8	92	151	1478	1180	2598	151	13500	13500	13500	151	0.0000	no	no	1349	37.4	1349	31.6
1	151786000	1443	1164	1904	151	1443	1164	1904	151	1448	1164	1904	151	100	100	100	151	5	8	92	151	1448	1164	1904	151	13500	13500	13500	151	0.0000	no	no	1349	37.4	1349	31.6
1	151787000	1386	980	1879	151	1386	980	1879	151	1397	980	1879	151	100	100	100	151	5	8	92	151	1397	980	1879	151	13500	13500	13500	151	0.0115	no	no	1226	27.5	1226	21.3
1	151788000	1354	980	1879	151	1354	980	1879	151	1356	980	1879	151	100	100	100	151	5	8	92	151	1356	980	1879	151	13500	13500	13500	151	0.0115	no	no	1226	27.5	1226	21.3
1	151789000	1371	980	1879	151	1371	980	1879	151	1374	980	1879	151	100	100	100	151	5	8	92	151	1374	980	1879	151	13500	13500	13500	151	0.0115	no	no	1226	27.5	1226	21.3
1	151790000	1561	1000	2748	151	1561	1000	2748	151	1561	1000	2748	151	100	100	100	151	5	8	92	151	1561	1000	2748	151	13500	13500	13500	151	0.0000	no	no	1226	27.5	1226	21.3
1	151791000	1566	1013	3437	151	1566	1013	3437	151	1566	1013	3437	151	100	100	100	151	6	8	92	151	1566	1013	3437	151	13500	13500	13500	151	0.0000	no	no	1722	66.1	1722	62.0
1	151792000	1373	980	1879	151	1373	980	1879	151	1373	980	1879	151	100	100	100	151	6	8	92	151	1373	980	1879	151	13500	13500	13500	151	0.0115	no	no	1722	66.1	1722	62.0
1	151793000	1314	980	1879	151	1314	980	1879	151	1314	980	1879	151	100	100	100	151	6	8	92	151	1314	980	1879	151	13500	13500	13500	151	0.0115	no	no	1344	37.0	1344	31.2
1	151794000	1323	980	1879	151	1323	980	1879	151	1323	980	1879	151	100	100	100	151	6	8	92	151	1323	980	1879	151	13500	13500	13500	151	0.0115	no	no	1344	37.0	1344	31.2
1	151795000	1281	980	1879	151	1281	980	1879	151	1281	980	1879	151	100	100	100	151	5	8	92	151	1281	980	1879	151	13500	13500	13500	151	0.0115	no	no	1344	37.0	1344	31.2
1	151796000	1281	980	1879	151	1281	980	1879	151	1281	980	1879	151	100	100	100	151	9	8	92	151	1281	980	1879	151	13500	13500	13500	151	0.0115	no	no	1988	77.1	1988	74.4
1	151797000	1336	980	1879	151	1336	980	1879	151	1336	980	1879	151	100	100	100	151	9	8	92	151	1336	980	1879	151	13500	13500	13500	151	0.0115	no	no	1988	77.1	1988	74.4
1	151798000	1372	980	1879	151	1372	980	1879	151	1372	980	1879	151	100	100	100	151	9	8	92	151	1372	980	1879	151	13500	13500	13500	151	0.0115	no	no	1326	35.5	1326	29.6
1	151799000	1424	980	1879	151	1424	980	1879	151	1424	980	1879	151	100	100	100	151	9	8	92	151	1424	980	1879	151	13500	13500	13500	151	0.0115	no	no	1022	13.7	1022	8.8
1	151800000	1496	1122	1966	151	1496	1122	1966	151	1496	1122	1966	151	100	100	100	151	9	8	92	151	1496	1122	1966	151	13500	13500	13500	151	0.0000	no	no	1022	13.7	1022	8.8
1	151801000	1642	1180	2598	151	1642	1180	2598	151	1651	1180	2598	151	100	100	100	151	9	8	92	151	1651	1180	2598	151	13500	13500	13500	151	0.0000	no	no	1022	13.7	1022	8.8
1	151802000	2121	1196	3518	151	2121	1196	3518	151	2121	1196	3518	151	100	100	100	151	9	8	92	151	2121	1196	3518	151	13500	13500	13500	151	0.0000	no	no	1760	68.0	1760	64.1
1	151803000	2583	1564	3678	151	2583	1564	3678	151	2583	1564	3678	151	100	100	100	151	11	8	92	151	2583	1564	3678	151	13500	13500	13500	151	0.0000	no	no	1082	17.2	1082	11.8
1	151804000	2176	1518	3658	151	2176	1518	3658	151	2176	1518	3658	151	100	100	100	151	15	8	92	151	2176	1518	3658	151	13500	13500	13500	151	0.0000	no	no	1651	61.2	1651	57.0
1	151805000	2119	1518	3658	151	2119	1518	3658	151	2119	1518	3658	151	100	100	100	151	17	8	92	151	2119	1518	3658	151	13500	13500	13500	151	0.0000	no	no	1651	61.2	1651	57.0
1	151806000	2093	1380	3598	151	2093	1380	3598	151	2093	1380	3598	151	100	100	100	151	21	8	92	151	2093	1380	3598	151	13500	13500	13500	151	0.0000	no	no	1651	61.2	1651	57.0
1	151807000	1918	1180	2598	151	1960	1364	2678	151	1918	1180	2598	151	100	100	100	151	21	8	92	151	1960	1364	2678	151	13500	13500	13500	151	0.0000	no	no	1651	61.2	1651	57.0
1	151808000	1909	1184	2828	151	1932	1368	2908	151	1909	1184	2828	151	100	100	100	151	21	8	92	151	1932	1368	2908	151	13500	13500	13500	151	0.0000	no	no	1693	63.7	1693	59.5
1	151809000	1974	1380	3598	151	1974	1380	3598	151	1974	1380	3598	151	100	100	100	151	24	8	92	151	1974	1380	3598	151	13500	13500	13500	151	0.0000	no	no	1693	63.7	1693	59.5
1	151810000	2081	1380	3598	151	2081	1380	3598	151	2081	1380	3598	151	100	100	100	151	24	8	92	151	2081	1380	3598	151	13500	13500	13500	151	0.0000	no	no	1693	63.7	1693	59.5
1	151811000	2036	1196	3518	151	2036	1196	3518	151	2036	1196	3518	151	100	100	100	151	24	8	92	151	2036	1196	3518	151	13500	13500	13500	151	0.0000	no	no	1766	68.3	1766	64.4
1	151812000	1662	996	2518	151	1688	996	2518	151	1662	996	2518	151	100	100	100	151	25	8	92	151	1688	996	2518	151	13500	13500	13500	151	0.0000	no	no	1766	68.3	1766	64.4
1	151813000	1426	996	2518	151	1426	996	2518	151	1428	996	2518	151	100	100	100	151	26	8	92	151	1428	996	2518	151	13500	13500	13500	151	0.0000	no	no	1412	42.9	1412	37.4
1	151814000	1341	980	1879	151	1350	980	1879	151	1342	980	1879	151	100	100	100	151	27	16	184	151	1352	980	1879	151	13500	13500	13500	151	0.0115	no	no	1412	42.9	1412	37.4
1	151815000	1303	980	1879	151	1308	980	1879	151	1304	980	1879	151	100	100	100	151	32	16	184	151	1309	980	1879	151	13500	13500	13500	151	0.0115	no	no	1412	42.9	1412	37.4
1	151816000	1333	980	1879	151	1336	980	1879	151	1333	980	1879	151	100	100	100	151	34	16	184	151	1336	980	1879	151	13500	13500	13500	151	0.0115	no	no	1412	42.9	1412	37.4
1	151817000	1305	984	1948	151	1307	984	1948	151	1315	984	1948	151	100	100	100	151	34	16	184	151	1317	984	1948	151	13500	13500	13500	151	0.0000	no	no	1493	49.5	1493	44.5
1	151818000	1208	980	1879	151	1211	980	1879	151	1230	980	1879	151	100	100	100	151	34	16	184	151	1232	980	1879	151	13500	13500	13500	151	0.0115	no	no	3691	96.2	3691	96.0
1	151819000	1240	980	1879	151	1297	984	1948	151	1269	980	1879	151	100	100	100	151	41	16	184	151	1311	984	1948	151	13500	13500	13500	151	0.0115	no	no	1036	14.5	1657	57.4
1	151820000	1290	980	1879	151	1315	980	1879	151	1330	984	1948	151	100	100	100	151	42	16	184	151	1340	984	1948	151	13500	13500	13500	151	0.0000	no	no	1534	52.6	1534	47.8
1	151821000	1423	984	1948	151	1456	996	2518	151	1445	996	2518	151	100	100	100	151	45	16	184	151	1463	996	2518	151	13500	13500	13500	151	0.0000	no	no	1534	52.6	1534	47.8
1	151822000	2089	1196	3518	151	2093	1196	3518	151	2089	1196	3518	151	100	100	100	151	57	16	184	151	2093	1196	3518	151	13500	13500	13500	151	0.0000	no	no	1534	52.6	1534	47.8
1	151823000	2026	1196	3518	151	2031	1196	3518	151	2029	1196	3518	151	100	100	100	151	63	24	276	151	2034	1196	3518	151	13500	13500	13500	151	0.0000	no	no	1534	52.6	1534	47.8
1	151824000	2060	1196	3518	151	2064	1196	3518	151	2062	1196	3518	151	100	100	100	151	62	18	207	151	2067	1196	3518	151	13500	13500	13500	151	0.0000	no	no	1534	52.6	1534	47.8
1	151825000	1898	1180	2598	151	1903	1180	2598	151	1899	1180	2598	151	100	100	100	151	62	18	207	151	1904	1180	2598	151	13500	13500	13500	151	0.0000	no	no	1534	52.6	1534	47.8
1	151826000	1916	1184	2828	151	1916	1184	2828	151	1916	1184	2828	151	100	100	100	151	62	18	207	151	1916	1184	2828	151	13500	13500	13500	151	0.0000	no	no	1978	76.8	1978	74.1
1	151827000	1913	1180	2598	151	1916	1180	2598	151	1913	1180	2598	151	100	100	100	151	62	18	207	151	1916	1180	2598	151	13500	13500	13500	151	0.0000	no	no	1978	76.8	1978	74.1
1	151828000	1904	996	2518	151	1918	996	2518	151	1904	996	2518	151	100	100	100	151	62	18	207	151	1918	996	2518	151	13500	13500	13500	151	0.0000	no	no	2169	82.6	2169	80.9
1	151829000	1953	1000	2748	151	1969	1000	2748	151	1953	1000	2748	151	100	100	100	151	63	18	207	151	1969	1000	2748	151	13500	13500	13500	151	0.0000	no	no	2169	82.6	2169	80.9
1	151830000	2135	1196	3518	151	2135	1196	3518	151	2135	1196	3518	151	100	100	100	151	64	18	207	151	2135	1196	3518	151	13500	13500	13500	151	0.0000	no	no	2169	82.6	2169	80.9
1	151831000	3026	1564	3678	151	3026	1564	3678	151	3026	1564	3678	151	100	100	100	151	71	24	276	151	3026	1564	3678	151	13500	13500	13500	151	0.0000	no	no	1410	42.7	1410	37.2
1	151832000	2384	1013	3437	151	2701	1196	3518	151	2654	1196	3518	151	100	100	100	151	84	24	276	151	2701	1196	3518	151	13500	13500	13500	151	0.0000	no	no	3689	96.2	3689	96.0
1	151833000	1701	996	2518	151	1741	1180	2598	151	1716	1180	2598	151	100	100	100	151	84	24	276	151	1741	1180	2598	151	13500	13500	13500	151	0.0000	no	no	872	5.1	1493	44.5
1	151834000	1658	1180	2598	151	1693	1180	2598	151	1681	1180	2598	151	100	100	100	151	85	24	276	151	1693	1180	2598	151	13500	13500	13500	151	0.0000	no	no	872	5.1	1493	44.5
1	151835000	1660	1180	2598	151	1660	1180	2598	151	1660	1180	2598	151	100	100	100	151	86	24	276	151	1660	1180	2598	151	13500	13500	13500	151	0.0000	no	no	1145	21.8	1145	15.7
1	151836000	1689	1180	2598	151	1691	1180	2598	151	1691	1180	2598	151	100	100	100	151	86	24	276	151	1691	1180	2598	151	13500	13500	13500	151	0.0000	no	no	1145	21.8	1145	15.7
1	151837000	1722	1180	2598	151	1722	1180	2598	151	1722	1180	2598	151	100	100	100	151	88	24	276	151	1722	1180	2598	151	13500	13500	13500	151	0.0000	no	no	1145	21.8	1145	15.7
1	151838000	1730	1364	2678	151	1730	1364	2678	151	1730	1364	2678	151	100	100	100	151	90	24	276	151	1730	1364	2678	151	13500	13500	13500	151	0.0000	no	no	1145	21.8	1145	15.7
1	151839000	1725	1318	2658	151	1725	1318	2658	151	1725	1318	2658	151	100	100	100	151	91	24	276	151	1725	1318	2658	151	13500	13500	13500	151	0.0000	no	no	1145	21.8	1145	15.7
1	151840000	1710	1318	2658	151	1726	1318	2658	151	1726	1318	2658	151	100	100	100	151	91	24	276	151	1726	1318	2658	151	13500	13500	13500	151	0.0000	no	no	1145	21.8	1145	15.7
1	151841000	1687	1318	2658	151	1687	1318	2658	151	1691	1364	2678	151	100	100	100	151	99	24	276	151	1691	1364	2678	151	13500	13500	13500	151	0.0000	no	no	1145	21.8	1145	15.7
1	151842000	1733	1364	2678	151	1733	1364	2678	151	1733	1364	2678	151	100	100	100	151	99	24	276	151	1733	1364	2678	151	13500	13500	13500	151	0.0000	no	no	1145	21.8	1145	15.7
1	151843000	1786	1364	2678	151	1786	1364	2678	151	1786	1364	2678	151	100	100	100	151	91	24	276	151	1786	1364	2678	151	13500	13500	13500	151	0.0000	no	no	1588	56.6	1588	52.0
1	151844000	1831	1364	2678	151	1831	1364	2678	151	1831	1364	2678	151	100	100	100	151	91	24	276	151	1831	1364	2678	151	13500	13500	13500	151	0.0000	no	no	1588	56.6	1588	52.0
1	151845000	1936	1364	2678	151	1936	1364	2678	151	1936	1364	2678	151	100	100	100	151	92	24	276	151	1936	1364	2678	151	13500	13500	13500	151	0.0000	no	no	1886	73.6	1886	70.7
1	151846000	1920	1380	3598	151	1920	1380	3598	151	1920	1380	3598	151	100	100	100	151	95	24	276	151	1920	1380	3598	151	13500	13500	13500	151	0.0000	no	no	1214	26.5	1214	20.2
1	151847000	1732	1364	2678	151	1732	1364	2678	151	1732	1364	2678	151	100	100	100	151	105	24	276	151	1732	1364	2678	151	13500	13500	13500	151	0.0000	no	no	1214	26.5	1214	20.2
1	151848000	1719	1364	2678	151	1719	1364	2678	151	1748	1364	2678	151	100	100	100	151	109	24	276	151	1748	1364	2678	151	13500	13500	13500	151	0.0000	no	no	1214	26.5	1214	20.2
1	151849000	1672	1180	2598	151	1672	1180	2598	151	1677	1180	2598	151	100	100	100	151	118	24	276	151	1677	1180	2598	151	13500	13500	13500	151	0.0000	no	no	1214	26.5	1214	20.2
1	151850000	1734	1364	2678	151	1734	1364	2678	151	1734	1364	2678	151	100	100	100	151	123	24	276	151	1734	1364	2678	151	13500	13500	13500	151	0.0000	no	no	1214	26.5	1214	20.2
1	151851000	1673	1118	1898	151	1673	1118	1898	151	1673	1118	1898	151	100	100	100	151	126	24	276	151	1673	1118	1898	151	13500	13500	13500	151	0.0000	no	no	1214	26.5	1214	20.2
1	151852000	1691	1134	2578	151	1691	1134	2578	151	1691	1134	2578	151	100	100	100	151	126	24	276	151	1691	1134	2578	151	13500	13500	13500	151	0.0000	no	no	1214	26.5	1214	20.2
1	151853000	1689	1138	2808	151	1689	1138	2808	151	1689	1138	2808	151	100	100	100	151	127	24	276	151	1689	1138	2808	151	13500	13500	13500	151	0.0000	no	no	1214	26.5	1214	20.2
1	151854000	1683	1134	2578	151	1683	1134	2578	151	1683	1134	2578	151	100	100	100	151	132	24	276	151	1683	1134	2578	151	13500	13500	13500	151	0.0000	no	no	1103	18.5	1103	13.2
1	151855000	1625	1164	1904	151	1625	1164	1904	151	1636	1164	1904	151	100	100	100	151	132	24	276	151	1636	1164	1904	151	13500	13500	13500	151	0.0000	no	no	1103	18.5	1103	13.2
1	151856000	1661	1180	2598	151	1661	1180	2598	151	1670	1180	2598	151	100	100	100	151	130	24	276	151	1670	1180	2598	151	13500	13500	13500	151	0.0000	no	no	1103	18.5	1103	13.2
1	151857000	1653	1168	1973	151	1653	1168	1973	151	1653	1168	1973	151	100	100	100	151	131	24	276	151	1653	1168	1973	151	13500	13500	13500	151	0.0000	no	no	1103	18.5	1103	13.2
1	151858000	1672	1180	2598	151	1672	1180	2598	151	1672	1180	2598	151	100	100	100	151	133	24	276	151	1672	1180	2598	151	13500	13500	13500	151	0.0000	no	no	1103	18.5	1103	13.2
1	151859000	1744	1180	2598	151	1744	1180	2598	151	1744	1180	2598	151	100	100	100	151	145	28	322	151	1744	1180	2598	151	13500	13500	13500	151	0.0000	no	no	1504	50.4	1504	45.4
1	151860000	1685	1180	2598	151	1685	1180	2598	151	1688	1180	2598	151	100	100	100	151	161	30	345	151	1688	1180	2598	151	13500	13500	13500	151	0.0000	no	no	1504	50.4	1504	45.4
1	151861000	1652	1180	2598	151	1652	1180	2598	151	1656	1180	2598	151	100	100	100	151	157	27	310	151	1656	1180	2598	151	13500	13500	13500	151	0.0000	no	no	1504	50.4	1504	45.4
1	151862000	1623	1180	2598	151	1623	1180	2598	151	1626	1180	2598	151	100	100	100	151	157	34	390	151	1626	1180	2598	151	13500	13500	13500	151	0.0000	no	no	1504	50.4	1504	45.4
1	151863000	1597	1180	2598	151	1597	1180	2598	151	1601	1180	2598	151	100	100	100	151	157	34	390	151	1601	1180	2598	151	13500	13500	13500	151	0.0000	no	no	1504	50.4	1504	45.4
1	151864000	1603	1180	2598	151	1603	1180	2598	151	1603	1180	2598	151	100	100	100	151	165	34	390	151	1603	1180	2598	151	13500	13500	13500	151	0.0000	no	no	1504	50.4	1504	45.4
1	151865000	1703	1184	2828	151	1703	1184	2828	151	1703	1184	2828	151	85	8	92	151	169	34	390	151	1703	1184	2828	151	13500	13500	13500	151	0.0000	no	no	1504	50.4	1504	45.4
1	151866000	1721	1180	2598	151	1721	1180	2598	151	1721	1180	2598	151	85	8	92	151	168	34	390	151	1721	1180	2598	151	13500	13500	13500	151	0.0000	no	no	1518	51.5	1518	46.6
1	151867000	1529	1180	2598	151	1529	1180	2598	151	1529	1180	2598	151	85	8	92	151	168	34	390	151	1529	1180	2598	151	13500	13500	13500	151	0.0000	no	no	1518	51.5	1518	46.6
1	151868000	1459	1168	1973	151	1459	1168	1973	151	1459	1168	1973	151	85	8	92	151	169	34	390	151	1459	1168	1973	151	13500	13500	13500	151	0.0000	no	no	1518	51.5	1518	46.6
1	151869000	1413	1164	1904	151	1413	1164	1904	151	1413	1164	1904	151	85	8	92	151	167	34	390	151	1413	1164	1904	151	13500	13500	13500	151	0.0000	no	no	1518	51.5	1518	46.6
1	151870000	1420	1164	1904	151	1420	1164	1904	151	1420	1164	1904	151	85	8	92	151	170	34	390	151	1420	1164	1904	151	13500	13500	13500	151	0.0000	no	no	1518	51.5	1518	46.6
1	151871000	1432	1164	1904	151	1432	1164	1904	151	1434	1164	1904	151	85	8	92	151	192	78	697	151	1434	1164	1904	151	13500	13500	13500	151	0.0000	no	no	1518	51.5	1518	46.6
1	151872000	1419	1164	1904	151	1419	1164	1904	151	1422	1164	1904	151	85	8	92	151	187	76	674	151	1422	1164	1904	151	13500	13500	13500	151	0.0000	no	no	1518	51.5	1518	46.6
1	151873000	1446	1168	1973	151	1446	1168	1973	151	1447	1168	1973	151	85	8	92	151	166	28	322	151	1447	1168	1973	151	13500	13500	13500	151	0.0000	no	no	1518	51.5	1518	46.6
1	151874000	1505	1180	2598	151	1505	1180	2598	151	1507	1180	2598	151	85	8	92	151	165	28	322	151	1507	1180	2598	151	13500	13500	13500	151	0.0000	no	no	1518	51.5	1518	46.6
1	151875000	1547	1180	2598	151	1547	1180	2598	151	1550	1180	2598	151	85	8	92	151	171	32	368	151	1550	1180	2598	151	13500	13500	13500	151	0.0000	no	no	1518	51.5	1518	46.6
1	151876000	1599	1180	2598	151	1599	1180	2598	151	1610	1180	2598	151	85	8	92	151	173	32	368	151	1610	1180	2598	151	13500	13500	13500	151	0.0000	no	no	1518	51.5	1518	46.6
1	151877000	1589	1180	2598	151	1589	1180	2598	151	1593	1180	2598	151	85	8	92	151	176	32	368	151	1593	1180	2598	151	13500	13500	13500	151	0.0000	no	no	1518	51.5	1518	46.6
1	151878000	1611	1180	2598	151	1611	1180	2598	151	1617	1180	2598	151	85	8	92	151	182	32	368	151	1617	1180	2598	151	13500	13500	13500	151	0.0000	no	no	1351	37.6	1351	31.8
1	151879000	1652	1180	2598	151	1652	1180	2598	151	1654	1180	2598	151	85	8	92	151	180	32	368	151	1654	1180	2598	151	13500	13500	13500	151	0.0000	no	no	1351	37.6	1351	31.8
1	151880000	1699	1180	2598	151	1699	1180	2598	151	1701	1180	2598	151	85	8	92	151	190	34	390	151	1701	1180	2598	151	13500	13500	13500	151	0.0000	no	no	1351	37.6	1351	31.8
1	151881000	1687	1168	1973	151	1687	1168	1973	151	1689	1168	1973	151	85	8	92	151	190	34	390	151	1689	1168	1973	151	13500	13500	13500	151	0.0000	no	no	1351	37.6	1351	31.8
1	151882000	1656	1164	1904	151	1656	1164	1904	151	1656	1164	1904	151	85	8	92	151	190	34	390	151	1656	1164	1904	151	13500	13500	13500	151	0.0000	no	no	1351	37.6	1351	31.8
1	151883000	1804	1184	2828	151	1804	1184	2828	151	1804	1184	2828	151	85	8	92	151	186	34	390	151	1804	1184	2828	151	13500	13500	13500	151	0.0000	no	no	1351	37.6	1351	31.8
1	151884000	1709	1180	2598	151	1709	1180	2598	151	1710	1180	2598	151	85	8	92	151	185	32	368	151	1710	1180	2598	151	13500	13500	13500	151	0.0000	no	no	1351	37.6	1351	31.8
1	151885000	1758	1180	2598	151	1758	1180	2598	151	1765	1180	2598	151	85	8	92	151	180	32	368	151	1765	1180	2598	151	13500	13500	13500	151	0.0000	no	no	1351	37.6	1351	31.8
1	151886000	1744	1180	2598	151	1744	1180	2598	151	1752	1180	2598	151	85	8	92	151	176	32	368	151	1752	1180	2598	151	13500	13500	13500	151	0.0000	no	no	1684	63.2	1684	59.0
1	151887000	1603	1164	1904	151	1603	1164	1904	151	1611	1164	1904	151	85	8	92	151	176	32	368	151	1611	1164	1904	151	13500	13500	13500	151	0.0000	no	no	1684	63.2	1684	59.0
1	151888000	1589	1164	1904	151	1589	1164	1904	151	1599	1164	1904	151	85	8	92	151	164	28	322	151	1599	1164	1904	151	13500	13500	13500	151	0.0000	no	no	1684	63.2	1684	59.0
1	151889000	1607	1180	2598	151	1607	1180	2598	151	1634	1180	2598	151	85	8	92	151	160	25	287	151	1634	1180	2598	151	13500	13500	13500	151	0.0000	no	no	1684	63.2	1684	59.0
1	151890000	1577	1180	2598	151	1583	1180	2598	151	1604	1180	2598	151	85	8	92	151	158	25	287	151	1604	1180	2598	151	13500	13500	13500	151	0.0000	no	no	1684	63.2	1684	59.0
1	151891000	1704	1180	2598	151	1706	1180	2598	151	1721	1180	2598	151	85	8	92	151	156	24	276	151	1721	1180	2598	151	13500	13500	13500	151	0.0000	no	no	1684	63.2	1684	59.0
1	151892000	1764	1134	2578	151	1770	1180	2598	151	1793	1180	2598	151	85	8	92	151	153	24	276	151	1798	1180	2598	151	13500	13500	13500	151	0.0000	no	no	1684	63.2	1684	59.0
1	151893000	1921	1180	2598	151	1927	1180	2598	151	1935	1180	2598	151	85	8	92	151	153	24	276	151	1940	1180	2598	151	13500	13500	13500	151	0.0000	no	no	1684	63.2	1684	59.0
1	151894000	2239	1196	3518	151	2240	1196	3518	151	2250	1196	3518	151	85	8	92	151	153	24	276	151	2252	1196	3518	151	13500	13500	13500	151	0.0000	no	no	1684	63.2	1684	59.0
1	151895000	2746	1564	3678	151	2746	1564	3678	151	2746	1564	3678	151	85	8	92	151	153	24	276	151	2746	1564	3678	151	13500	13500	13500	151	0.0000	no	no	2227	83.8	2227	82.2
1	151896000	2896	1772	3759	151	2896	1772	3759	151	2896	1772	3759	151	0	0	0	151	153	24	276	151	2896	1772	3759	151	13500	13500	13500	151	0.0000	no	no	2227	83.8	2227	82.2
1	151897000	2987	2161	3839	151	2987	2161	3839	151	2987	2161	3839	151	0	0	0	151	153	24	276	151	2987	2161	3839	151	13500	13500	13500	151	0.0000	no	no	2227	83.8	2227	82.2
1	151898000	3020	2161	3839	151	3020	2161	3839	151	3020	2161	3839	151	0	0	0	151	156	24	276	151	3020	2161	3839	151	13500	13500	13500	151	0.0000	no	no	2227	83.8	2227	82.2
1	151899000	2819	2161	3839	151	2819	2161	3839	151	2819	2161	3839	151	0	0	0	151	157	24	276	151	2819	2161	3839	151	13500	13500	13500	151	0.0000	no	no	2227	83.8	2227	82.2
1	151900000	2826	2161	3839	151	2826	2161	3839	151	2826	2161	3839	151	0	0	0	151	153	24	276	151	2826	2161	3839	151	13500	13500	13500	151	0.0000	no	no	2227	83.8	2227	82.2
1	151901000	2730	1772	3759	151	2730	1772	3759	151	2730	1772	3759	151	0	0	0	151	165	24	276	151	2730	1772	3759	151	13500	13500	13500	151	0.0000	no	no	2227	83.8	2227	82.2
1	151902000	2526	1564	3678	151	2526	1564	3678	151	2526	1564	3678	151	0	0	0	151	173	28	322	151	2526	1564	3678	151	13500	13500	13500	151	0.0000	no	no	2227	83.8	2227	82.2
1	151903000	2467	1564	3678	151	2467	1564	3678	151	2467	1564	3678	151	0	0	0	151	178	28	322	151	2467	1564	3678	151	13500	13500	13500	151	0.0000	no	no	2227	83.8	2227	82.2
1	151904000	2465	1564	3678	151	2465	1564	3678	151	2465	1564	3678	151	0	0	0	151	192	48	476	151	2465	1564	3678	151	13500	13500	13500	151	0.0000	no	no	2194	83.1	2194	81.5
1	151905000	2352	1380	3598	151	2352	1380	3598	151	2352	1380	3598	151	0	0	0	151	202	48	476	151	2352	1380	3598	151	13500	13500	13500	151	0.0000	no	no	1766	68.3	1766	64.4
1	151906000	2195	1364	2678	151	2195	1364	2678	151	2195	1364	2678	151	0	0	0	151	202	48	476	151	2195	1364	2678	151	13500	13500	13500	151	0.0000	no	no	1766	68.3	1766	64.4
1	151907000	2153	1368	2908	151	2153	1368	2908	151	2153	1368	2908	151	0	0	0	151	203	48	476	151	2153	1368	2908	151	13500	13500	13500	151	0.0000	no	no	1766	68.3	1766	64.4
1	151908000	2082	1364	2678	151	2082	1364	2678	151	2082	1364	2678	151	0	0	0	151	194	28	322	151	2082	1364	2678	151	13500	13500	13500	151	0.0000	no	no	1766	68.3	1766	64.4
1	151909000	2011	1364	2678	151	2011	1364	2678	151	2011	1364	2678	151	0	0	0	151	197	28	322	151	2011	1364	2678	151	13500	13500	13500	151	0.0000	no	no	1766	68.3	1766	64.4
1	151910000	2005	1364	2678	151	2005	1364	2678	151	2005	1364	2678	151	0	0	0	151	200	28	322	151	2005	1364	2678	151	13500	13500	13500	151	0.0000	no	no	1766	68.3	1766	64.4
1	151911000	2009	1364	2678	151	2009	1364	2678	151	2009	1364	2678	151	0	0	0	151	232	124	376	151	2009	1364	2678	151	13500	13500	13500	151	0.0000	no	no	1766	68.3	1766	64.4
1	151912000	1925	1334	3578	151	1925	1334	3578	151	1925	1334	3578	151	0	0	0	151	240	121	342	151	1925	1334	3578	151	13500	13500	13500	151	0.0000	no	no	1766	68.3	1766	64.4
1	151913000	1822	1180	2598	151	1822	1180	2598	151	1822	1180	2598	151	0	0	0	151	245	124	376	151	1822	1180	2598	151	13500	13500	13500	151	0.0000	no	no	1766	68.3	1766	64.4
1	151914000	1774	1164	1904	151	1774	1164	1904	151	1774	1164	1904	151	0	0	0	151	258	124	376	151	1774	1164	1904	151	13500	13500	13500	151	0.0000	no	no	1766	68.3	1766	64.4
1	151915000	1846	1184	2828	151	1846	1184	2828	151	1846	1184	2828	151	0	0	0	151	268	132	434	151	1846	1184	2828	151	13500	13500	13500	151	0.0000	no	no	1766	68.3	1766	64.4
1	151916000	2226	1564	3678	151	2226	1564	3678	151	2226	1564	3678	151	0	0	0	151	274	132	434	151	2226	1564	3678	151	13500	13500	13500	151	0.0000	no	no	1542	53.2	1542	48.4
1	151917000	1971	1548	2759	151	1971	1548	2759	151	1971	1548	2759	151	0	0	0	151	275	132	434	151	1971	1548	2759	151	13500	13500	13500	151	0.0000	no	no	1542	53.2	1542	48.4
1	151918000	1958	1502	2739	151	1958	1502	2739	151	1958	1502	2739	151	0	0	0	151	271	132	434	151	1958	1502	2739	151	13500	13500	13500	151	0.0000	no	no	2380	87.2	2380	85.7
1	151919000	1918	1364	2678	151	1918	1364	2678	151	1918	1364	2678	151	8	16	184	151	279	132	434	151	1918	1364	2678	151	13500	13500	13500	151	0.0000	no	no	2380	87.2	2380	85.7
1	151920000	1946	1364	2678	151	1946	1364	2678	151	1946	1364	2678	151	8	16	184	151	277	140	480	151	1946	1364	2678	151	13500	13500	13500	151	0.0000	no	no	2380	87.2	2380	85.7
1	151921000	2019	1364	2678	151	2019	1364	2678	151	2019	1364	2678	151	8	16	184	151	279	140	480	151	2019	1364	2678	151	13500	13500	13500	151	0.0000	no	no	2620	90.1	2620	89.4
1	151922000	1944	1364	2678	151	1944	1364	2678	151	1944	1364	2678	151	8	16	184	151	279	140	480	151	1944	1364	2678	151	13500	13500	13500	151	0.0000	no	no	2620	90.1	2620	89.4
1	151923000	1946	1364	2678	151	1946	1364	2678	151	1946	1364	2678	151	8	16	184	151	276	132	434	151	1946	1364	2678	151	13500	13500	13500	151	0.0000	no	no	2620	90.1	2620	89.4
1	151924000	2012	1364	2678	151	2012	1364	2678	151	2012	1364	2678	151	8	16	184	151	274	132	434	151	2012	1364	2678	151	13500	13500	13500	151	0.0000	no	no	2620	90.1	2620	89.4
1	151925000	2213	1564	3678	151	2213	1564	3678	151	2213	1564	3678	151	8	16	184	151	278	132	434	151	2213	1564	3678	151	13500	13500	13500	151	0.0000	no	no	2620	90.1	2620	89.4
1	151926000	2509	1564	3678	151	2509	1564	3678	151	2509	1564	3678	151	8	16	184	151	281	132	434	151	2509	1564	3678	151	13500	13500	13500	151	0.0000	no	no	2620	90.1	2620	89.4
1	151927000	2494	1564	3678	151	2494	1564	3678	151	2494	1564	3678	151	12	16	184	151	277	132	434	151	2494	1564	3678	151	13500	13500	13500	151	0.0000	no	no	2620	90.1	2620	89.4
1	151928000	2483	1564	3678	151	2483	1564	3678	151	2483	1564	3678	151	12	16	184	151	274	132	434	151	2483	1564	3678	151	13500	13500	13500	151	0.0000	no	no	2620	90.1	2620	89.4
1	151929000	2559	1564	3678	151	2559	1564	3678	151	2559	1564	3678	151	13	16	184	151	260	124	376	151	2559	1564	3678	151	13500	13500	13500	151	0.0000	no	no	2620	90.1	2620	89.4
1	151930000	2497	1564	3678	151	2497	1564	3678	151	2497	1564	3678	151	13	16	184	151	260	124	376	151	2497	1564	3678	151	13500	13500	13500	151	0.0000	no	no	2620	90.1	2620	89.4
1	151931000	2608	1772	3759	151	2608	1772	3759	151	2608	1772	3759	151	13	16	184	151	259	121	342	151	2608	1772	3759	151	13500	13500	13500	151	0.0000	no	no	2175	82.7	2175	81.0
1	151932000	2539	1564	3678	151	2539	1564	3678	151	2539	1564	3678	151	13	16	184	151	264	121	342	151	2539	1564	3678	151	13500	13500	13500	151	0.0000	no	no	2175	82.7	2175	81.0
1	151933000	2735	1564	3678	151	2735	1564	3678	151	2735	1564	3678	151	13	16	184	151	263	121	342	151	2735	1564	3678	151	13500	13500	13500	151	0.0000	no	no	2175	82.7	2175	81.0
1	151934000	3030	1772	3759	151	3030	1772	3759	151	3030	1772	3759	151	13	16	184	151	258	121	342	151	3030	1772	3759	151	13500	13500	13500	151	0.0000	no	no	2175	82.7	2175	81.0
1	151935000	2892	1772	3759	151	2892	1772	3759	151	2892	1772	3759	151	13	25	287	151	259	124	376	151	2892	1772	3759	151	13500	13500	13500	151	0.0000	no	no	3677	96.2	3677	96.0
1	151936000	2895	1772	3759	151	2895	1772	3759	151	2895	1772	3759	151	4	8	92	151	261	124	376	151	2895	1772	3759	151	13500	13500	13500	151	0.0000	no	no	3677	96.2	3677	96.0
1	151937000	3043	1772	3759	151	3043	1772	3759	151	3043	1772	3759	151	4	8	92	151	263	124	376	151	3043	1772	3759	151	13500	13500	13500	151	0.0000	no	no	1811	70.5	1811	66.8
1	151938000	3605	2161	3839	151	3605	2161	3839	151	3605	2161	3839	151	4	8	92	151	264	124	376	151	3605	2161	3839	151	13500	13500	13500	151	0.0000	no	no	1811	70.5	1811	66.8
1	151939000	3430	2161	3839	151	3430	2161	3839	151	3430	2161	3839	151	4	8	92	151	259	124	376	151	3430	2161	3839	151	13500	13500	13500	151	0.0000	no	no	1811	70.5	1811	66.8
1	151940000	3379	2161	3839	151	3379	2161	3839	151	3379	2161	3839	151	4	8	92	151	264	124	376	151	3379	2161	3839	151	13500	13500	13500	151	0.0000	no	no	1811	70.5	1811	66.8
1	151941000	3205	2161	3839	151	3205	2161	3839	151	3205	2161	3839	151	4	8	92	151	268	124	376	151	3205	2161	3839	151	13500	13500	13500	151	0.0000	no	no	1564	54.8	1564	50.1
1	151942000	3184	1979	3819	151	3184	1979	3819	151	3184	1979	3819	151	4	8	92	151	272	126	398	151	3184	1979	3819	151	13500	13500	13500	151	0.0000	no	no	2396	87.4	2396	86.0
1	151943000	3015	1772	3759	151	3015	1772	3759	151	3015	1772	3759	151	0	0	0	151	276	126	398	151	3015	1772	3759	151	13500	13500	13500	151	0.0000	no	no	2396	87.4	2396	86.0
1	151944000	3007	1772	3759	151	3007	1772	3759	151	3007	1772	3759	151	0	0	0	151	276	132	434	151	3007	1772	3759	151	13500	13500	13500	151	0.0000	no	no	2396	87.4	2396	86.0
1	151945000	3148	2161	3839	151	3148	2161	3839	151	3148	2161	3839	151	0	0	0	151	274	126	398	151	3148	2161	3839	151	13500	13500	13500	151	0.0000	no	no	2396	87.4	2396	86.0
1	151946000	3283	1979	3819	151	3283	1979	3819	151	3283	1979	3819	151	0	0	0	151	275	132	434	151	3283	1979	3819	151	13500	13500	13500	151	0.0000	no	no	1198	25.4	1198	19.1
1	151947000	3384	2161	3839	151	3384	2161	3839	151	3384	2161	3839	151	0	0	0	151	277	132	434	151	3384	2161	3839	151	13500	13500	13500	151	0.0000	no	no	1882	73.4	1882	70.5
1	151948000	3507	2161	3839	151	3507	2161	3839	151	3507	2161	3839	151	0	0	0	151	278	132	434	151	3507	2161	3839	151	13500	13500	13500	151	0.0000	no	no	3480	95.5	3480	95.3
1	151949000	3636	3080	3920	151	3636	3080	3920	151	3636	3080	3920	151	0	0	0	151	277	132	434	151	3636	3080	3920	151	13500	13500	13500	151	0.0000	no	no	3480	95.5	3480	95.3
1	151950000	3497	2161	3839	151	3497	2161	3839	151	3497	2161	3839	151	0	0	0	151	280	132	434	151	3497	2161	3839	151	13500	13500	13500	151	0.0000	no	no	2259	84.4	2259	82.8
1	151951000	3194	1772	3759	151	3194	1772	3759	151	3194	1772	3759	151	0	0	0	151	279	132	434	151	3194	1772	3759	151	13500	13500	13500	151	0.0000	no	no	2259	84.4	2259	82.8
1	151952000	3208	1979	3819	151	3208	1979	3819	151	3208	1979	3819	151	0	0	0	151	261	109	433	151	3208	1979	3819	151	13500	13500	13500	151	0.0000	no	no	2259	84.4	2259	82.8
1	151953000	3148	1772	3759	151	3148	1772	3759	151	3148	1772	3759	151	0	0	0	151	241	40	430	151	3148	1772	3759	151	13500	13500	13500	151	0.0000	no	no	1370	39.2	1370	33.5
1	151954000	3151	1979	3819	151	3151	1979	3819	151	3151	1979	3819	151	0	0	0	151	220	40	430	151	3151	1979	3819	151	13500	13500	13500	151	0.0000	no	no	1370	39.2	1370	33.5
1	151955000	3037	1564	3678	151	3037	1564	3678	151	3072	1772	3759	151	0	0	0	151	212	40	430	151	3072	1772	3759	151	13500	13500	13500	151	0.0000	no	no	2349	86.7	2349	85.3
1	151956000	2323	829	3357	151	2324	829	3357	151	3138	1772	3759	151	0	0	0	151	179	40	430	151	3138	1772	3759	151	13500	13500	13500	151	0.0000	no	no	889	6.2	2795	91.3
1	151957000	935	632	1236	151	936	632	1236	151	3366	1772	3759	151	0	0	0	151	145	32	368	151	3366	1772	3759	151	13500	13500	13500	151	0.0000	no	no	889	6.2	2795	91.3
1	151958000	915	634	1282	151	917	634	1282	151	3513	3080	3920	151	0	0	0	151	140	32	368	151	3513	3080	3920	151	13500	13500	13500	151	0.0000	no	no	866	4.9	2717	90.5
1	151959000	844	624	1052	151	845	624	1052	151	3877	1796	10445	151	0	0	0	151	132	32	368	151	3877	1796	10445	151	13500	13500	13500	151	0.0485	no	no	866	4.9	2717	90.5
1	151960000	844	624	1052	151	845	624	1052	151	3198	1772	3759	151	0	0	0	151	124	28	322	151	3198	1772	3759	151	13500	13500	13500	151	0.0485	no	no	866	4.9	2717	90.5
1	151961000	834	624	1052	151	836	624	1052	151	2753	1564	3678	151	0	0	0	151	109	28	322	151	2753	1564	3678	151	13500	13500	13500	151	0.0485	no	no	866	4.9	2717	90.5
1	151962000	834	624	1052	151	836	624	1052	151	2703	1564	3678	151	0	0	0	151	95	28	322	151	2703	1564	3678	151	13500	13500	13500	151	0.0485	no	no	1099	18.3	2319	83.9
1	151963000	923	650	1650	151	924	650	1650	151	2449	1380	3598	151	0	0	0	151	90	28	322	151	2449	1380	3598	151	13500	13500	13500	151	0.0000	no	no	1227	27.6	2456	86.9
1	151964000	1652	817	2667	151	1652	817	2667	151	2128	1322	2888	151	0	0	0	151	72	24	276	151	2128	1322	2888	151	13500	13500	13500	151	0.0000	no	no	1227	27.6	2456	86.9
1	151965000	2148	967	3417	151	2148	967	3417	151	2207	1380	3598	151	0	0	0	151	64	28	322	151	2207	1380	3598	151	13500	13500	13500	151	0.0000	no	no	1227	27.6	2456	86.9
1	151966000	2312	1380	3598	151	2312	1380	3598	151	2345	1380	3598	151	0	0	0	151	54	28	322	151	2345	1380	3598	151	13500	13500	13500	151	0.0000	no	no	2162	82.4	2162	80.7
1	151967000	2559	1380	3598	151	2559	1380	3598	151	2583	1380	3598	151	0	0	0	151	50	28	322	151	2583	1380	3598	151	13500	13500	13500	151	0.0000	no	no	2162	82.4	2162	80.7
1	151968000	3958	2241	11209	151	3958	2241	11209	151	3958	2241	11209	151	0	0	0	151	48	28	322	151	3958	2241	11209	151	13500	13500	13500	151	0.0000	no	no	2162	82.4	2162	80.7
1	151969000	4003	3161	11973	151	4003	3161	11973	151	4003	3161	11973	151	0	0	0	151	41	24	276	151	4003	3161	11973	151	13500	13500	13500	151	0.0000	no	no	2162	82.4	2162	80.7
1	151970000	3656	3080	3920	151	3656	3080	3920	151	3656	3080	3920	151	0	0	0	151	39	24	276	151	3656	3080	3920	151	13500	13500	13500	151	0.0000	no	no	1188	24.7	3240	94.3
1	151971000	3250	2161	3839	151	3250	2161	3839	151	3250	2161	3839	151	0	0	0	151	32	24	276	151	3250	2161	3839	151	13500	13500	13500	151	0.0000	no	no	2534	89.3	2534	88.5
1	151972000	2621	1772	3759	151	2621	1772	3759	151	2621	1772	3759	151	0	0	0	151	31	24	276	151	2621	1772	3759	151	13500	13500	13500	151	0.0000	no	no	2534	89.3	2534	88.5
1	151973000	2470	1564	3678	151	2470	1564	3678	151	2473	1564	3678	151	0	0	0	151	31	24	276	151	2473	1564	3678	151	13500	13500	13500	151	0.0000	no	no	2534	89.3	2534	88.5
1	151974000	2473	1564	3678	151	2473	1564	3678	151	2477	1564	3678	151	0	0	0	151	32	24	276	151	2477	1564	3678	151	13500	13500	13500	151	0.0000	no	no	2534	89.3	2534	88.5
1	151975000	2079	813	2437	151	2079	813	2437	151	2303	1518	3658	151	0	0	0	151	29	24	276	151	2303	1518	3658	151	13500	13500	13500	151	0.0000	no	no	1639	60.5	1639	56.1
1	151976000	1789	813	2437	151	1789	813	2437	151	2232	1000	2748	151	0	0	0	151	28	24	276	151	2232	1000	2748	151	13500	13500	13500	151	0.0000	no	no	1639	60.5	1639	56.1
1	151977000	2160	967	3417	151	2160	967	3417	151	2507	1772	3759	151	0	0	0	151	28	24	276	151	2507	1772	3759	151	13500	13500	13500	151	0.0000	no	no	1067	16.3	1172	17.4
1	151978000	2588	1772	3759	151	2588	1772	3759	151	2588	1772	3759	151	0	0	0	151	27	24	276	151	2588	1772	3759	151	13500	13500	13500	151	0.0000	no	no	1380	40.1	1380	34.5
1	151979000	2262	1380	3598	151	2262	1380	3598	151	2279	1518	3658	151	0	0	0	151	27	24	276	151	2279	1518	3658	151	13500	13500	13500	151	0.0000	no	no	1634	59.8	1634	55.4
1	151980000	2246	1380	3598	151	2246	1380	3598	151	2246	1380	3598	151	0	0	0	151	25	24	276	151	2246	1380	3598	151	13500	13500	13500	151	0.0000	no	no	1634	59.8	1634	55.4
1	151981000	2261	1380	3598	151	2261	1380	3598	151	2275	1380	3598	151	0	0	0	151	25	24	276	151	2275	1380	3598	151	13500	13500	13500	151	0.0000	no	no	1634	59.8	1634	55.4
1	151982000	2244	1196	3518	151	2244	1196	3518	151	2281	1196	3518	151	0	0	0	151	26	24	276	151	2281	1196	3518	151	13500	13500	13500	151	0.0000	no	no	1634	59.8	1634	55.4
1	151983000	2301	1196	3518	151	2301	1196	3518	151	2314	1196	3518	151	0	0	0	151	13	8	92	151	2314	1196	3518	151	13500	13500	13500	151	0.0000	no	no	1209	26.1	1209	19.8
1	151984000	2379	1196	3518	151	2379	1196	3518	151	2385	1196	3518	151	0	0	0	151	11	8	92	151	2385	1196	3518	151	13500	13500	13500	151	0.0000	no	no	1209	26.1	1209	19.8
1	151985000	2363	1196	3518	151	2363	1196	3518	151	2381	1196	3518	151	0	0	0	151	12	10	115	151	2381	1196	3518	151	13500	13500	13500	151	0.0000	no	no	1209	26.1	1209	19.8
1	151986000	1764	829	3357	151	1767	829	3357	151	1811	967	3417	151	0	0	0	151	11	8	92	151	1811	967	3417	151	13500	13500	13500	151	0.0000	no	no	1209	26.1	1209	19.8
1	151987000	1452	813	2437	151	1452	813	2437	151	1487	996	2518	151	0	0	0	151	11	8	92	151	1487	996	2518	151	13500	13500	13500	151	0.0000	no	no	1209	26.1	1209	19.8
1	151988000	1414	796	1855	151	1414	796	1855	151	1469	980	1879	151	0	0	0	151	11	8	92	151	1469	980	1879	151	13500	13500	13500	151	0.0115	no	no	1209	26.1	1209	19.8
1	151989000	1501	980	1879	151	1503	980	1879	151	1523	984	1948	151	0	0	0	151	11	8	92	151	1526	984	1948	151	13500	13500	13500	151	0.0000	no	no	1209	26.1	1209	19.8
1	151990000	1501	1164	1904	151	1513	1164	1904	151	1517	1168	1973	151	0	0	0	151	9	8	92	151	1529	1168	1973	151	13500	13500	13500	151	0.0000	no	no	1209	26.1	1209	19.8
1	151991000	1483	1164	1904	151	1495	1164	1904	151	1511	1164	1904	151	0	0	0	151	9	8	92	151	1523	1164	1904	151	13500	13500	13500	151	0.0000	no	no	1209	26.1	1209	19.8
1	151992000	1439	1164	1904	151	1451	1164	1904	151	1472	1164	1904	151	0	0	0	151	9	8	92	151	1484	1164	1904	151	13500	13500	13500	151	0.0000	no	no	1209	26.1	1209	19.8
1	151993000	1576	1180	2598	151	1587	1180	2598	151	1596	1180	2598	151	0	0	0	151	9	8	92	151	1607	1180	2598	151	13500	13500	13500	151	0.0000	no	no	1571	55.4	1571	50.7
1	151994000	1551	1180	2598	151	1557	1180	2598	151	1564	1180	2598	151	0	0	0	151	9	8	92	151	1570	1180	2598	151	13500	13500	13500	151	0.0000	no	no	1571	55.4	1571	50.7
1	151995000	1477	1180	2598	151	1485	1180	2598	151	1501	1180	2598	151	0	0	0	151	9	8	92	151	1507	1180	2598	151	13500	13500	13500	151	0.0000	no	no	1571	55.4	1571	50.7
1	151996000	1476	1164	1904	151	1479	1164	1904	151	1489	1164	1904	151	0	0	0	151	9	8	92	151	1489	1164	1904	151	13500	13500	13500	151	0.0000	no	no	1921	74.9	1921	72.0
1	151997000	1454	1164	1904	151	1462	1164	1904	151	1464	1164	1904	151	0	0	0	151	9	8	92	151	1469	1164	1904	151	13500	13500	13500	151	0.0000	no	no	1730	66.4	1730	62.4
1	151998000	1423	1164	1904	151	1431	1164	1904	151	1428	1164	1904	151	0	0	0	151	9	8	92	151	1436	1164	1904	151	13500	13500	13500	151	0.0000	no	no	1568	55.1	1568	50.4
1	151999000	1405	1164	1904	151	1409	1164	1904	151	1407	1164	1904	151	0	0	0	151	9	8	92	151	1411	1164	1904	151	13500	13500	13500	151	0.0000	no	no	1568	55.1	1568	50.4
1	152000000	1415	1164	1904	151	1427	1164	1904	151	1417	1164	1904	151	0	0	0	151	9	8	92	151	1427	1164	1904	151	13500	13500	13500	151	0.0000	no	no	1568	55.1	1568	50.4
1	152001000	1401	1164	1904	151	1462	1164	1904	151	1423	1164	1904	151	0	0	0	151	8	8	92	151	1462	1164	1904	151	13500	13500	13500	151	0.0000	no	no	1568	55.1	1568	50.4
1	152002000	1409	1164	1904	151	1420	1164	1904	151	1409	1164	1904	151	0	0	0	151	8	8	92	151	1420	1164	1904	151	13500	13500	13500	151	0.0000	no	no	1568	55.1	1568	50.4
1	152003000	1405	1164	1904	151	1407	1164	1904	151	1407	1164	1904	151	0	0	0	151	8	8	92	151	1408	1164	1904	151	13500	13500	13500	151	0.0000	no	no	1568	55.1	1568	50.4
1	152004000	1358	934	1873	151	1362	934	1873	151	1373	980	1879	151	0	0	0	151	9	16	184	151	1377	980	1879	151	13500	13500	13500	151	0.0115	no	no	1568	55.1	1568	50.4
1	152005000	1335	934	1873	151	1335	934	1873	151	1340	980	1879	151	0	0	0	151	7	8	92	151	1340	980	1879	151	13500	13500	13500	151	0.0115	no	no	1568	55.1	1568	50.4
1	152006000	1398	980	1879	151	1398	980	1879	151	1404	980	1879	151	0	0	0	151	6	8	92	151	1404	980	1879	151	13500	13500	13500	151	0.0115	no	no	1568	55.1	1568	50.4
1	152007000	1404	1118	1898	151	1404	1118	1898	151	1410	1118	1898	151	0	0	0	151	6	8	92	151	1410	1118	1898	151	13500	13500	13500	151	0.0000	no	no	1008	12.9	1008	8.1
1	152008000	1427	1118	1898	151	1427	1118	1898	151	1432	1118	1898	151	0	0	0	151	6	8	92	151	1432	1118	1898	151	13500	13500	13500	151	0.0000	no	no	1008	12.9	1008	8.1
1	152009000	1524	1180	2598	151	1524	1180	2598	151	1525	1180	2598	151	0	0	0	151	6	8	92	151	1525	1180	2598	151	13500	13500	13500	151	0.0000	no	no	1008	12.9	1008	8.1
1	152010000	1484	1164	1904	151	1484	1164	1904	151	1484	1164	1904	151	0	0	0	151	6	8	92	151	1484	1164	1904	151	13500	13500	13500	151	0.0000	no	no	1008	12.9	1008	8.1
1	152011000	1447	1164	1904	151	1447	1164	1904	151	1448	1164	1904	151	0	0	0	151	6	8	92	151	1448	1164	1904	151	13500	13500	13500	151	0.0000	no	no	1008	12.9	1008	8.1
1	152012000	1418	1164	1904	151	1418	1164	1904	151	1421	1164	1904	151	0	0	0	151	6	8	92	151	1421	1164	1904	151	13500	13500	13500	151	0.0000	no	no	1008	12.9	1008	8.1
1	152013000	1406	1164	1904	151	1406	1164	1904	151	1409	1164	1904	151	0	0	0	151	6	8	92	151	1409	1164	1904	151	13500	13500	13500	151	0.0000	no	no	1008	12.9	1008	8.1
1	152014000	1411	1164	1904	151	1411	1164	1904	151	1413	1164	1904	151	0	0	0	151	6	8	92	151	1413	1164	1904	151	13500	13500	13500	151	0.0000	no	no	1008	12.9	1008	8.1
1	152015000	1437	1164	1904	151	1437	1164	1904	151	1437	1164	1904	151	0	0	0	151	6	8	92	151	1437	1164	1904	151	13500	13500	13500	151	0.0000	no	no	1344	37.0	1344	31.2
1	152016000	1555	1180	2598	151	1555	1180	2598	151	1555	1180	2598	151	0	0	0	151	6	8	92	151	1555	1180	2598	151	13500	13500	13500	151	0.0000	no	no	1344	37.0	1344	31.2
1	152017000	1548	1180	2598	151	1548	1180	2598	151	1548	1180	2598	151	0	0	0	151	6	8	92	151	1548	1180	2598	151	13500	13500	13500	151	0.0000	no	no	1344	37.0	1344	31.2
1	152018000	1601	1180	2598	151	1601	1180	2598	151	1601	1180	2598	151	0	0	0	151	6	8	92	151	1601	1180	2598	151	13500	13500	13500	151	0.0000	no	no	1344	37.0	1344	31.2
1	152019000	1581	1180	2598	151	1581	1180	2598	151	1581	1180	2598	151	0	0	0	151	6	8	92	151	1581	1180	2598	151	13500	13500	13500	151	0.0000	no	no	1344	37.0	1344	31.2
1	152020000	1613	1180	2598	151	1613	1180	2598	151	1613	1180	2598	151	0	0	0	151	6	8	92	151	1613	1180	2598	151	13500	13500	13500	151	0.0000	no	no	1344	37.0	1344	31.2
1	152021000	1591	1118	1898	151	1591	1118	1898	151	1591	1118	1898	151	0	0	0	151	6	8	92	151	1591	1118	1898	151	13500	13500	13500	151	0.0000	no	no	1344	37.0	1344	31.2
1	152022000	1740	1196	3518	151	1740	1196	3518	151	1740	1196	3518	151	0	0	0	151	3	2	23	151	1740	1196	3518	151	13500	13500	13500	151	0.0000	no	no	1557	54.3	1557	49.6
1	152023000	1556	996	2518	151	1558	996	2518	151	1628	1180	2598	151	0	0	0	151	2	0	0	151	1628	1180	2598	151	13500	13500	13500	151	0.0000	no	no	1557	54.3	1557	49.6
1	152024000	1442	658	1900	151	1464	800	1924	151	1603	1180	2598	151	0	0	0	151	2	0	0	151	1603	1180	2598	151	13500	13500	13500	151	0.0000	no	no	1557	54.3	1557	49.6
1	152025000	1470	664	2357	151	1480	813	2437	151	1695	1196	3518	151	0	0	0	151	2	0	0	151	1695	1196	3518	151	13500	13500	13500	151	0.0000	no	no	1557	54.3	1557	49.6
1	152026000	1351	574	2256	151	1425	813	2437	151	1658	1180	2598	151	0	0	0	151	2	0	0	151	1658	1180	2598	151	13500	13500	13500	151	0.0000	no	no	1169	23.3	1169	17.2
1	152027000	1134	373	1705	151	1279	658	1900	151	1597	1134	2578	151	0	0	0	151	2	0	0	151	1605	1180	2598	151	13500	13500	13500	151	0.0000	no	no	1169	23.3	1169	17.2
1	152028000	908	305	1691	151	1195	656	1831	151	1645	996	2518	151	0	0	0	151	2	0	0	151	1664	1180	2598	151	13500	13500	13500	151	0.0000	no	no	1169	23.3	1169	17.2
1	152029000	740	298	1553	151	1122	656	1831	151	1596	996	2518	151	0	0	0	151	2	0	0	151	1628	1134	2578	151	13500	13500	13500	151	0.0000	no	no	1169	23.3	1169	17.2
1	152030000	654	280	1139	151	1166	658	1900	151	1581	950	2498	151	0	0	0	151	1	0	0	151	1645	1134	2578	151	13500	13500	13500	151	0.0000	no	no	1169	23.3	1169	17.2
1	152031000	631	280	1139	151	1103	656	1831	151	1661	996	2518	151	0	0	0	151	1	0	0	151	1701	1180	2598	151	13500	13500	13500	151	0.0000	no	no	1169	23.3	1169	17.2
1	152032000	654	280	1139	151	903	642	1466	151	1815	1184	2828	151	0	0	0	151	1	0	0	151	1815	1184	2828	151	13500	13500	13500	151	0.0000	no	no	1235	28.1	1557	49.6
1	152033000	721	290	1369	151	941	648	1604	151	1933	1196	3518	151	0	0	0	151	1	0	0	151	1933	1196	3518	151	13500	13500	13500	151	0.0000	no	no	1235	28.1	1557	49.6
1	152034000	1028	433	1729	151	1134	656	1831	151	1791	996	2518	151	0	0	0	151	1	0	0	151	1801	1134	2578	151	13500	13500	13500	151	0.0000	no	no	1235	28.1	1557	49.6
1	152035000	1349	586	2277	151	1366	813	2437	151	1672	996	2518	151	0	0	0	151	1	0	0	151	1676	996	2518	151	13500	13500	13500	151	0.0000	no	no	1235	28.1	1557	49.6
1	152036000	1552	996	2518	151	1552	996	2518	151	1734	1184	2828	151	0	0	0	151	1	0	0	151	1734	1184	2828	151	13500	13500	13500	151	0.0000	no	no	1235	28.1	1557	49.6
1	152037000	1548	996	2518	151	1548	996	2518	151	1691	1180	2598	151	0	0	0	151	1	0	0	151	1691	1180	2598	151	13500	13500	13500	151	0.0000	no	no	1235	28.1	1557	49.6
1	152038000	1580	996	2518	151	1580	996	2518	151	1715	1180	2598	151	0	0	0	151	1	0	0	151	1715	1180	2598	151	13500	13500	13500	151	0.0000	no	no	1428	44.3	1428	38.9
1	152039000	1419	586	2277	151	1458	767	2417	151	1653	1180	2598	151	0	0	0	151	1	0	0	151	1680	1180	2598	151	13500	13500	13500	151	0.0000	no	no	1428	44.3	1428	38.9
1	152040000	1291	537	1852	151	1339	664	2357	151	1598	1180	2598	151	0	0	0	151	1	0	0	151	1625	1180	2598	151	13500	13500	13500	151	0.0000	no	no	1428	44.3	1428	38.9
1	152041000	1033	307	1755	151	1147	658	1900	151	1549	996	2518	151	0	0	0	151	1	0	0	151	1566	996	2518	151	13500	13500	13500	151	0.0000	no	no	1428	44.3	1428	38.9
1	152042000	593	296	1507	151	924	648	1604	151	1584	1180	2598	151	0	0	0	151	1	0	0	151	1590	1180	2598	151	13500	13500	13500	151	0.0000	no	no	1386	40.6	1386	35.0
1	152043000	525	296	1507	151	943	650	1650	151	1513	1122	1966	151	0	0	0	151	1	0	0	151	1519	1122	1966	151	13500	13500	13500	151	0.0000	no	no	1386	40.6	1386	35.0
1	152044000	283	274	1001	151	931	628	1646	151	1498	984	1948	151	0	0	0	151	1	0	0	151	1503	984	1948	151	13500	13500	13500	151	0.0000	no	no	1386	40.6	1386	35.0
1	152045000	234	228	461	151	947	650	1650	151	1450	980	1879	151	0	0	0	151	1	0	0	151	1462	980	1879	151	13500	13500	13500	151	0.0115	no	no	1386	40.6	1386	35.0
1	152046000	222	218	404	151	949	650	1650	151	1468	980	1879	151	0	0	0	151	1	0	0	151	1481	980	1879	151	13500	13500	13500	151	0.0115	no	no	1327	35.6	1327	29.7
1	152047000	221	218	404	151	972	650	1650	151	1447	980	1879	151	0	0	0	151	1	0	0	151	1466	980	1879	151	13500	13500	13500	151	0.0115	no	no	1327	35.6	1327	29.7
1	152048000	219	218	404	151	1009	656	1831	151	1480	980	1879	151	0	0	0	151	1	0	0	151	1508	980	1879	151	13500	13500	13500	151	0.0115	no	no	1224	27.4	1224	21.1
1	152049000	217	218	404	151	1100	658	1900	151	1577	996	2518	151	0	0	0	151	1	0	0	151	1618	996	2518	151	13500	13500	13500	151	0.0000	no	no	1224	27.4	1224	21.1
1	152050000	217	218	404	151	1112	658	1900	151	1888	1013	3437	151	0	0	0	151	1	0	0	151	1946	1013	3437	151	13500	13500	13500	151	0.0000	no	no	1224	27.4	1224	21.1
1	152051000	244	234	496	151	1150	658	1900	151	1821	1013	3437	151	0	0	0	151	1	0	0	151	1920	1013	3437	151	13500	13500	13500	151	0.0000	no	no	1224	27.4	1224	21.1
1	152052000	244	234	496	151	1171	666	2587	151	1717	1013	3437	151	0	0	0	151	1	0	0	151	1799	1013	3437	151	13500	13500	13500	151	0.0000	no	no	1224	27.4	1224	21.1
1	152053000	264	282	1185	151	1145	658	1900	151	1677	967	3417	151	0	0	0	151	0	0	0	151	1763	1013	3437	151	13500	13500	13500	151	0.0000	no	no	1224	27.4	1224	21.1
1	152054000	281	288	1323	151	1113	656	1831	151	1453	817	2667	151	0	0	0	151	0	0	0	151	1534	1000	2748	151	13500	13500	13500	151	0.0000	no	no	1224	27.4	1224	21.1
1	152055000	270	272	955	151	1155	664	2357	151	1409	813	2437	151	0	0	0	151	0	0	0	151	1511	996	2518	151	13500	13500	13500	151	0.0115	no	no	1224	27.4	1224	21.1
1	152056000	223	224	438	151	1092	658	1900	151	1299	796	1855	151	0	0	0	151	0	0	0	151	1400	996	2518	151	13500	13500	13500	151	0.0636	no	no	1224	27.4	1224	21.1
1	152057000	214	216	384	151	1017	650	1650	151	1253	796	1855	151	0	0	0	151	0	0	0	151	1301	980	1879	151	13500	13500	13500	151	0.0636	no	no	1224	27.4	1224	21.1
1	152058000	229	216	384	151	1011	650	1650	151	1272	796	1855	151	0	0	0	151	0	0	0	151	1317	980	1879	151	13500	13500	13500	151	0.0636	no	no	1224	27.4	1224	21.1
1	152059000	204	202	223	151	972	648	1604	151	1277	796	1855	151	0	0	0	151	0	0	0	151	1324	980	1879	151	13500	13500	13500	151	0.0636	no	no	1224	27.4	1224	21.1
1	152060000	232	249	582	151	961	642	1466	151	1258	796	1855	151	0	0	0	151	0	0	0	151	1299	796	1855	151	13500	13500	13500	151	0.0636	no	no	1224	27.4	1224	21.1
1	152061000	228	232	484	151	958	648	1604	151	1330	813	2437	151	0	0	0	151	0	0	0	151	1368	813	2437	151	13500	13500	13500	151	0.0115	no	no	1224	27.4	1224	21.1
1	152062000	201	200	200	151	909	640	1420	151	1328	800	1924	151	0	0	0	151	0	0	0	151	1358	938	1942	151	13500	13500	13500	151	0.0527	no	no	1224	27.4	1224	21.1
1	152063000	201	200	200	151	923	648	1604	151	1254	796	1855	151	0	0	0	151	0	0	0	151	1290	796	1855	151	13500	13500	13500	151	0.0636	no	no	1224	27.4	1224	21.1
1	152064000	201	200	200	151	949	656	1831	151	1260	796	1855	151	0	0	0	151	0	0	0	151	1327	800	1924	151	13500	13500	13500	151	0.0636	no	no	1224	27.4	1224	21.1
1	152065000	201	200	200	151	890	648	1604	151	1256	796	1855	151	0	0	0	151	0	0	0	151	1279	796	1855	151	13500	13500	13500	151	0.0636	no	no	846	4.1	1474	42.9
1	152066000	203	200	200	151	871	648	1604	151	1249	796	1855	151	0	0	0	151	0	0	0	151	1270	796	1855	151	13500	13500	13500	151	0.0636	no	no	846	4.1	1474	42.9
1	152067000	203	200	200	151	860	648	1604	151	1240	796	1855	151	0	0	0	151	0	0	0	151	1258	796	1855	151	13500	13500	13500	151	0.0636	no	no	638	0.3	1268	24.6
1	152068000	203	200	200	151	844	648	1604	151	1288	934	1873	151	0	0	0	151	0	0	0	151	1308	980	1879	151	13500	13500	13500	151	0.0266	no	no	638	0.3	1268	24.6
1	152069000	205	208	292	151	819	642	1466	151	1333	796	1855	151	0	0	0	151	0	0	0	151	1342	796	1855	151	13500	13500	13500	151	0.0636	no	no	809	2.8	1995	74.7
1	152070000	206	208	292	151	815	640	1420	151	1271	796	1855	151	0	0	0	151	0	0	0	151	1281	796	1855	151	13500	13500	13500	151	0.0636	no	no	809	2.8	1995	74.7
1	152071000	238	256	644	151	809	640	1420	151	1245	796	1855	151	0	0	0	151	0	0	0	151	1262	796	1855	151	13500	13500	13500	151	0.0636	no	no	809	2.8	1995	74.7
1	152072000	238	250	587	151	808	640	1420	151	1276	796	1855	151	0	0	0	151	0	0	0	151	1292	796	1855	151	13500	13500	13500	151	0.0636	no	no	809	2.8	1995	74.7
1	152073000	250	256	644	151	786	632	1236	151	1374	813	2437	151	0	0	0	151	0	0	0	151	1381	813	2437	151	13500	13500	13500	151	0.0115	no	no	809	2.8	1995	74.7
1	152074000	292	256	644	151	880	650	1650	151	1175	664	2357	151	0	0	0	151	0	0	0	151	1281	813	2437	151	13500	13500	13500	151	0.0636	no	no	1169	23.3	1169	17.2
1	152075000	323	264	771	151	951	658	1900	151	1011	648	1604	151	0	0	0	151	0	0	0	151	1189	800	1924	151	13500	13500	13500	151	0.1071	no	no	632	0.3	736	0.6
1	152076000	335	256	644	151	843	648	1604	151	991	648	1604	151	0	0	0	151	0	0	0	151	1072	784	1666	151	13500	13500	13500	151	0.1071	no	no	632	0.3	736	0.6
1	152077000	334	256	644	151	820	634	1282	151	993	648	1604	151	0	0	0	151	0	0	0	151	1048	780	1620	151	13500	13500	13500	151	0.1071	no	no	632	0.3	736	0.6
1	152078000	325	256	644	151	830	634	1282	151	1013	650	1650	151	0	0	0	151	0	0	0	151	1062	784	1666	151	13500	13500	13500	151	0.1058	no	no	632	0.3	736	0.6
1	152079000	330	256	644	151	842	632	1236	151	1052	750	1849	151	0	0	0	151	0	0	0	151	1096	796	1855	151	13500	13500	13500	151	0.0733	no	no	632	0.3	736	0.6
1	152080000	331	256	644	151	856	632	1236	151	1042	796	1855	151	0	0	0	151	0	0	0	151	1091	796	1855	151	13500	13500	13500	151	0.0636	no	no	632	0.3	736	0.6
1	152081000	335	256	644	151	895	650	1650	151	1060	796	1855	151	0	0	0	151	0	0	0	151	1122	796	1855	151	13500	13500	13500	151	0.0636	no	no	632	0.3	736	0.6
1	152082000	338	256	644	151	975	664	2357	151	1090	796	1855	151	0	0	0	151	0	0	0	151	1199	813	2437	151	13500	13500	13500	151	0.0636	no	no	1134	21.1	1134	15.0
1	152083000	577	280	1139	151	1019	666	2587	151	1123	796	1855	151	0	0	0	151	0	0	0	151	1260	817	2667	151	13500	13500	13500	151	0.0636	no	no	1134	21.1	1134	15.0
1	152084000	746	396	1711	151	1062	666	2587	151	1212	813	2437	151	0	0	0	151	0	0	0	151	1311	829	3357	151	13500	13500	13500	151	0.0115	no	no	1134	21.1	1134	15.0
1	152085000	660	366	1017	151	981	660	1969	151	1180	800	1924	151	0	0	0	151	0	0	0	151	1277	829	3357	151	13500	13500	13500	151	0.0527	no	no	1134	21.1	1134	15.0
1	152086000	656	372	1155	151	926	656	1831	151	1116	796	1855	151	0	0	0	151	0	0	0	151	1151	796	1855	151	13500	13500	13500	151	0.0636	no	no	1134	21.1	1134	15.0
1	152087000	675	372	1155	151	940	656	1831	151	1101	796	1855	151	0	0	0	151	0	0	0	151	1143	796	1855	151	13500	13500	13500	151	0.0636	no	no	1134	21.1	1134	15.0
1	152088000	644	364	971	151	921	645	1535	151	1074	796	1855	151	0	0	0	151	0	0	0	151	1109	796	1855	151	13500	13500	13500	151	0.0636	no	no	1134	21.1	1134	15.0
1	152089000	661	372	1155	151	926	650	1650	151	1150	813	2437	151	0	0	0	151	0	0	0	151	1176	813	2437	151	13500	13500	13500	151	0.0115	no	no	1489	49.2	1489	44.1
1	152090000	638	372	1155	151	919	636	1328	151	1044	796	1855	151	0	0	0	151	0	0	0	151	1081	796	1855	151	13500	13500	13500	151	0.0636	no	no	1489	49.2	1489	44.1
1	152091000	636	372	1155	151	919	636	1328	151	987	780	1620	151	0	0	0	151	0	0	0	151	1033	780	1620	151	13500	13500	13500	151	0.0949	no	no	1489	49.2	1489	44.1
1	152092000	626	372	1155	151	928	648	1604	151	955	780	1620	151	0	0	0	151	0	0	0	151	1005	780	1620	151	13500	13500	13500	151	0.0949	no	no	1489	49.2	1489	44.1
1	152093000	583	366	1017	151	930	640	1420	151	936	764	1436	151	0	0	0	151	0	0	0	151	993	764	1436	151	13500	13500	13500	151	0.1071	no	no	1489	49.2	1489	44.1
1	152094000	573	364	971	151	926	640	1420	151	909	748	1252	151	0	0	0	151	0	0	0	151	971	768	1482	151	13500	13500	13500	151	0.1011	no	no	1489	49.2	1489	44.1
1	152095000	531	264	771	151	944	648	1604	151	898	702	1248	151	0	0	0	151	0	0	0	151	982	780	1620	151	13500	13500	13500	151	0.0968	no	no	831	3.5	1335	30.4
1	152096000	556	272	955	151	950	648	1604	151	893	702	1248	151	0	0	0	151	0	0	0	151	983	780	1620	151	13500	13500	13500	151	0.0968	no	no	831	3.5	1335	30.4
1	152097000	555	272	955	151	946	642	1466	151	912	718	1432	151	0	0	0	151	0	0	0	151	989	768	1482	151	13500	13500	13500	151	0.1073	no	no	831	3.5	1335	30.4
1	152098000	605	272	955	151	972	656	1831	151	915	718	1432	151	0	0	0	151	0	0	0	151	1021	796	1855	151	13500	13500	13500	151	0.1073	no	no	831	3.5	1335	30.4
1	152099000	597	272	955	151	986	656	1831	151	901	702	1248	151	0	0	0	151	0	0	0	151	1019	796	1855	151	13500	13500	13500	151	0.0968	no	no	831	3.5	1335	30.4
1	152100000	596	272	955	151	951	642	1466	151	903	702	1248	151	0	0	0	151	0	0	0	151	995	780	1620	151	13500	13500	13500	151	0.0968	no	no	831	3.5	1335	30.4
1	152101000	607	272	955	151	945	642	1466	151	915	702	1248	151	0	0	0	151	0	0	0	151	991	780	1620	151	13500	13500	13500	151	0.0968	no	no	831	3.5	1335	30.4
1	152102000	610	272	955	151	930	640	1420	151	921	718	1432	151	0	0	0	151	0	0	0	151	977	768	1482	151	13500	13500	13500	151	0.1073	no	no	831	3.5	1335	30.4
1	152103000	619	274	1001	151	922	640	1420	151	931	706	1294	151	0	0	0	151	0	0	0	151	977	768	1482	151	13500	13500	13500	151	0.1011	no	no	831	3.5	1335	30.4
1	152104000	619	280	1139	151	920	640	1420	151	928	764	1436	151	0	0	0	151	0	0	0	151	983	768	1482	151	13500	13500	13500	151	0.1071	no	no	831	3.5	1335	30.4
1	152105000	646	280	1139	151	934	640	1420	151	937	764	1436	151	0	0	0	151	0	0	0	151	999	768	1482	151	13500	13500	13500	151	0.1071	no	no	831	3.5	1335	30.4
1	152106000	623	280	1139	151	968	650	1650	151	968	784	1666	151	0	0	0	151	0	0	0	151	1032	796	1855	151	13500	13500	13500	151	0.0889	no	no	831	3.5	1335	30.4
1	152107000	641	280	1139	151	984	650	1650	151	978	784	1666	151	0	0	0	151	0	0	0	151	1042	784	1666	151	13500	13500	13500	151	0.0889	no	no	831	3.5	1335	30.4
1	152108000	629	272	955	151	1045	650	1650	151	1045	796	1855	151	0	0	0	151	0	0	0	151	1120	796	1855	151	13500	13500	13500	151	0.0636	no	no	831	3.5	1335	30.4
1	152109000	588	272	955	151	1091	656	1831	151	1075	796	1855	151	0	0	0	151	0	0	0	151	1166	796	1855	151	13500	13500	13500	151	0.0636	no	no	831	3.5	1335	30.4
1	152110000	512	264	771	151	1183	796	1855	151	1154	796	1855	151	0	0	0	151	0	0	0	151	1243	796	1855	151	13500	13500	13500	151	0.0636	no	no	506	0.0	835	2.1
1	152111000	521	264	771	151	1232	796	1855	151	1164	796	1855	151	0	0	0	151	6	0	0	151	1287	796	1855	151	13500	13500	13500	151	0.0636	no	no	506	0.0	835	2.1
1	152112000	512	264	771	151	1339	800	1924	151	1215	813	2437	151	0	0	0	151	6	0	0	151	1401	813	2437	151	13500	13500	13500	151	0.0115	no	no	506	0.0	835	2.1
1	152113000	517	264	771	151	1444	813	2437	151	1260	796	1855	151	0	0	0	151	6	0	0	151	1493	813	2437	151	13500	13500	13500	151	0.0636	no	no	1036	14.5	1036	9.4
1	152114000	529	264	771	151	1629	813	2437	151	1356	813	2437	151	0	0	0	151	6	0	0	151	1664	813	2437	151	13500	13500	13500	151	0.0115	no	no	1036	14.5	1036	9.4
1	152115000	608	305	1691	151	1752	955	2727	151	1429	813	2437	151	0	0	0	151	6	0	0	151	1805	1184	2828	151	13500	13500	13500	151	0.0115	no	no	1036	14.5	1036	9.4
1	152116000	768	396	1711	151	2132	1196	3518	151	1515	813	2437	151	0	0	0	151	6	0	0	151	2225	1196	3518	151	13500	13500	13500	151	0.0115	no	no	1036	14.5	1036	9.4
1	152117000	719	396	1711	151	3078	1029	7391	151	1644	829	3357	151	5	0	0	151	0	0	0	151	3311	1167	7963	151	13500	13500	13500	151	0.0000	no	no	1036	14.5	1036	9.4
1	152118000	744	396	1711	151	7291	1396	8918	151	2134	845	6627	151	5	0	0	151	0	0	0	151	7777	1534	9491	151	13500	13500	13500	151	0.0000	no	no	1036	14.5	1036	9.4
1	152119000	725	396	1711	151	13311	13500	13500	151	1464	813	2437	151	6	0	0	151	0	0	0	151	13311	13500	13500	151	13500	13500	13500	151	0.0115	no	no	1036	14.5	1036	9.4
1	152120000	728	396	1711	151	12801	4764	12736	151	1521	950	2498	151	6	0	0	151	0	0	0	151	12801	4764	12736	151	13500	13500	13500	151	0.0000	no	no	1036	14.5	1036	9.4
1	152121000	523	264	771	151	13116	4764	12736	151	1530	996	2518	151	6	0	0	151	0	0	0	151	13116	4764	12736	151	13500	13500	13500	151	0.0000	no	no	3652	96.1	3652	95.9
1	152122000	481	264	771	151	12864	4764	12736	151	1540	996	2518	151	6	0	0	151	0	0	0	151	12864	4764	12736	151	13500	13500	13500	151	0.0000	no	no	3652	96.1	3652	95.9
1	152123000	461	264	771	151	12298	4764	12736	151	1557	950	2498	151	6	0	0	151	3	0	0	151	12298	4764	12736	151	13500	13500	13500	151	0.0000	no	no	3652	96.1	3652	95.9
1	152124000	416	256	644	151	9649	4764	12736	151	1572	813	2437	151	6	0	0	151	3	0	0	151	9649	4764	12736	151	13500	13500	13500	151	0.0115	no	no	3652	96.1	3652	95.9
1	152125000	406	256	644	151	9964	4764	12736	151	1483	767	2417	151	6	0	0	151	3	0	0	151	9964	4764	12736	151	13500	13500	13500	151	0.0266	no	no	3652	96.1	3652	95.9
1	152126000	405	256	644	151	8126	3850	12545	151	1152	656	1831	151	6	0	0	151	3	0	0	151	8126	3850	12545	151	13500	13500	13500	151	0.0949	no	no	3652	96.1	3652	95.9
1	152127000	406	256	644	151	4979	2931	11782	151	987	656	1831	151	6	0	0	151	3	0	0	151	4979	2931	11782	151	13500	13500	13500	151	0.0949	no	no	3652	96.1	3652	95.9
1	152128000	409	256	644	151	3715	2161	3839	151	952	648	1604	151	6	0	0	151	3	0	0	151	3715	2161	3839	151	13500	13500	13500	151	0.1071	no	no	3652	96.1	3652	95.9
1	152129000	407	256	644	151	3805	2850	3900	151	907	648	1604	151	6	0	0	151	3	0	0	151	3805	2850	3900	151	13500	13500	13500	151	0.1071	no	no	3652	96.1	3652	95.9
1	152130000	422	272	955	151	3848	3080	3920	151	852	640	1420	151	6	0	0	151	3	0	0	151	3848	3080	3920	151	13500	13500	13500	151	0.1011	no	no	3652	96.1	3652	95.9
1	152131000	440	264	771	151	3924	3080	3920	151	833	634	1282	151	6	0	0	151	5	8	92	151	3924	3080	3920	151	13500	13500	13500	151	0.0845	no	no	3652	96.1	3652	95.9
1	152132000	3977	3080	3920	151	3977	3080	3920	151	3977	3080	3920	151	6	0	0	151	5	8	92	151	3977	3080	3920	151	13500	13500	13500	151	0.0000	no	no	1148	22.0	1148	15.9
1	152133000	3625	2850	3900	151	3625	2850	3900	151	3625	2850	3900	151	6	0	0	151	5	8	92	151	3625	2850	3900	151	13500	13500	13500	151	0.0000	no	no	1148	22.0	1148	15.9
1	152134000	3556	2161	3839	151	3556	2161	3839	151	3556	2161	3839	151	6	0	0	151	5	8	92	151	3556	2161	3839	151	13500	13500	13500	151	0.0000	no	no	1148	22.0	1148	15.9
1	152135000	3521	2161	3839	151	3521	2161	3839	151	3521	2161	3839	151	6	0	0	151	5	8	92	151	3521	2161	3839	151	13500	13500	13500	151	0.0000	no	no	1148	22.0	1148	15.9
1	152136000	3483	2161	3839	151	3483	2161	3839	151	3483	2161	3839	151	7	0	0	151	5	8	92	151	3483	2161	3839	151	13500	13500	13500	151	0.0000	no	no	1148	22.0	1148	15.9
1	152137000	2801	1380	3598	151	2919	1772	3759	151	2930	1772	3759	151	10	16	184	151	5	8	92	151	2930	1772	3759	151	13500	13500	13500	151	0.0000	no	no	1148	22.0	1148	15.9
1	152138000	2274	1013	3437	151	2424	1013	3437	151	2515	1564	3678	151	10	16	184	151	5	8	92	151	2525	1564	3678	151	13500	13500	13500	151	0.0000	no	no	1148	22.0	1148	15.9
1	152139000	2129	1013	3437	151	2228	1013	3437	151	2405	1518	3658	151	10	16	184	151	5	8	92	151	2418	1518	3658	151	13500	13500	13500	151	0.0000	no	no	1397	41.5	1397	36.0
1	152140000	2528	1772	3759	151	2528	1772	3759	151	2542	1979	3819	151	10	16	184	151	2	0	0	151	2542	1979	3819	151	13500	13500	13500	151	0.0000	no	no	1397	41.5	1397	36.0
1	152141000	2483	1772	3759	151	2483	1772	3759	151	2487	1772	3759	151	27	28	322	151	2	0	0	151	2487	1772	3759	151	13500	13500	13500	151	0.0000	no	no	2427	87.9	2427	86.5
1	152142000	2216	1364	2678	151	2226	1364	2678	151	2376	1772	3759	151	94	76	674	151	0	0	0	151	2376	1772	3759	151	13500	13500	13500	151	0.0000	no	no	1690	63.5	1690	59.4
1	152143000	2131	1364	2678	151	2152	1364	2678	151	2254	1686	2819	151	249	118	1598	151	0	0	0	151	2254	1686	2819	151	13500	13500	13500	151	0.0000	no	no	2152	82.2	2152	80.5
1	152144000	2138	1364	2678	151	2138	1364	2678	151	2225	1686	2819	151	155	76	674	151	0	0	0	151	2225	1686	2819	151	13500	13500	13500	151	0.0000	no	no	2152	82.2	2152	80.5
1	152145000	2226	1380	3598	151	2226	1380	3598	151	2254	1564	3678	151	142	64	568	151	0	0	0	151	2254	1564	3678	151	13500	13500	13500	151	0.0000	no	no	1633	59.7	1633	55.3
1	152146000	2180	1196	3518	151	2180	1196	3518	151	2254	1564	3678	151	142	64	568	151	0	0	0	151	2254	1564	3678	151	13500	13500	13500	151	0.0000	no	no	1633	59.7	1633	55.3
1	152147000	1897	996	2518	151	1912	996	2518	151	2134	1196	3518	151	140	64	568	151	0	0	0	151	2134	1196	3518	151	13500	13500	13500	151	0.0000	no	no	1633	59.7	1633	55.3
1	152148000	1817	996	2518	151	1820	996	2518	151	1879	1134	2578	151	137	64	568	151	0	0	0	151	1879	1134	2578	151	13500	13500	13500	151	0.0000	no	no	1633	59.7	1633	55.3
1	152149000	1900	1184	2828	151	1903	1184	2828	151	1933	1184	2828	151	137	64	568	151	0	0	0	151	1933	1184	2828	151	13500	13500	13500	151	0.0000	no	no	1633	59.7	1633	55.3
1	152150000	1812	950	2498	151	1819	950	2498	151	1825	950	2498	151	146	76	674	151	0	0	0	151	1825	950	2498	151	13500	13500	13500	151	0.0000	no	no	2462	88.3	2462	86.9
1	152151000	1713	950	2498	151	1713	950	2498	151	1723	950	2498	151	136	76	674	151	0	0	0	151	1723	950	2498	151	13500	13500	13500	151	0.0000	no	no	2462	88.3	2462	86.9
1	152152000	1871	996	2518	151	1871	996	2518	151	1871	996	2518	151	136	76	674	151	0	0	0	151	1871	996	2518	151	13500	13500	13500	151	0.0000	no	no	2462	88.3	2462	86.9
1	152153000	1881	996	2518	151	1881	996	2518	151	1881	996	2518	151	120	68	591	151	0	0	0	151	1881	996	2518	151	13500	13500	13500	151	0.0000	no	no	2462	88.3	2462	86.9
1	152154000	1962	996	2518	151	1962	996	2518	151	1962	996	2518	151	125	64	568	151	3	8	92	151	1962	996	2518	151	13500	13500	13500	151	0.0000	no	no	2462	88.3	2462	86.9
1	152155000	2054	1180	2598	151	2054	1180	2598	151	2054	1180	2598	151	118	64	568	151	17	18	207	151	2054	1180	2598	151	13500	13500	13500	151	0.0000	no	no	1313	34.5	1313	28.5
1	152156000	2219	1368	2908	151	2219	1368	2908	151	2219	1368	2908	151	118	64	568	151	17	18	207	151	2219	1368	2908	151	13500	13500	13500	151	0.0000	no	no	1313	34.5	1313	28.5
1	152157000	2360	1334	3578	151	2360	1334	3578	151	2360	1334	3578	151	96	24	276	151	17	18	207	151	2360	1334	3578	151	13500	13500	13500	151	0.0000	no	no	1313	34.5	1313	28.5
1	152158000	2877	1772	3759	151	2877	1772	3759	151	2877	1772	3759	151	98	24	276	151	17	18	207	151	2877	1772	3759	151	13500	13500	13500	151	0.0000	no	no	1313	34.5	1313	28.5
1	152159000	2666	1703	3739	151	2666	1703	3739	151	2666	1703	3739	151	83	24	276	151	17	18	207	151	2666	1703	3739	151	13500	13500	13500	151	0.0000	no	no	1313	34.5	1313	28.5
1	152160000	2720	1772	3759	151	2720	1772	3759	151	2720	1772	3759	151	64	24	276	151	3	8	92	151	2720	1772	3759	151	13500	13500	13500	151	0.0000	no	no	644	0.3	1436	39.6
1	152161000	2797	1979	3819	151	2797	1979	3819	151	2797	1979	3819	151	64	24	276	151	3	8	92	151	2797	1979	3819	151	13500	13500	13500	151	0.0000	no	no	926	7.8	1665	57.8
1	152162000	2715	1772	3759	151	2715	1772	3759	151	2715	1772	3759	151	64	24	276	151	3	8	92	151	2715	1772	3759	151	13500	13500	13500	151	0.0000	no	no	1082	17.1	1760	64.1
1	152163000	2644	1772	3759	151	2644	1772	3759	151	2644	1772	3759	151	64	24	276	151	3	8	92	151	2644	1772	3759	151	13500	13500	13500	151	0.0000	no	no	1082	17.1	1760	64.1
1	152164000	2470	1772	3759	151	2470	1772	3759	151	2470	1772	3759	151	64	24	276	151	3	8	92	151	2470	1772	3759	151	13500	13500	13500	151	0.0000	no	no	1390	41.0	1390	35.4
1	152165000	2475	1772	3759	151	2475	1772	3759	151	2475	1772	3759	151	64	24	276	151	3	8	92	151	2475	1772	3759	151	13500	13500	13500	151	0.0000	no	no	1390	41.0	1390	35.4
1	152166000	2540	1772	3759	151	2540	1772	3759	151	2544	1772	3759	151	64	24	276	151	3	8	92	151	2544	1772	3759	151	13500	13500	13500	151	0.0000	no	no	1390	41.0	1390	35.4
1	152167000	2707	1772	3759	151	2707	1772	3759	151	2707	1772	3759	151	56	18	207	151	3	8	92	151	2707	1772	3759	151	13500	13500	13500	151	0.0000	no	no	1390	41.0	1390	35.4
1	152168000	2866	1772	3759	151	2866	1772	3759	151	2866	1772	3759	151	56	18	207	151	3	8	92	151	2866	1772	3759	151	13500	13500	13500	151	0.0000	no	no	1390	41.0	1390	35.4
1	152169000	2986	1772	3759	151	2986	1772	3759	151	2986	1772	3759	151	71	18	207	151	3	8	92	151	2986	1772	3759	151	13500	13500	13500	151	0.0000	no	no	1390	41.0	1390	35.4
1	152170000	2957	2161	3839	151	2957	2161	3839	151	2957	2161	3839	151	73	24	276	151	3	8	92	151	2957	2161	3839	151	13500	13500	13500	151	0.0000	no	no	1390	41.0	1390	35.4
1	152171000	2911	2161	3839	151	2911	2161	3839	151	2911	2161	3839	151	74	24	276	151	3	8	92	151	2911	2161	3839	151	13500	13500	13500	151	0.0000	no	no	1390	41.0	1390	35.4
1	152172000	2787	2161	3839	151	2787	2161	3839	151	2787	2161	3839	151	74	24	276	151	3	8	92	151	2787	2161	3839	151	13500	13500	13500	151	0.0000	no	no	1390	41.0	1390	35.4
1	152173000	2730	1703	3739	151	2730	1703	3739	151	2730	1703	3739	151	72	24	276	151	3	8	92	151	2730	1703	3739	151	13500	13500	13500	151	0.0000	no	no	1390	41.0	1390	35.4
1	152174000	2680	1772	3759	151	2680	1772	3759	151	2680	1772	3759	151	72	24	276	151	0	0	0	151	2680	1772	3759	151	13500	13500	13500	151	0.0000	no	no	1390	41.0	1390	35.4
1	152175000	2660	1772	3759	151	2660	1772	3759	151	2700	1772	3759	151	72	24	276	151	0	0	0	151	2700	1772	3759	151	13500	13500	13500	151	0.0000	no	no	1390	41.0	1390	35.4
1	152176000	2893	1979	3819	151	2893	1979	3819	151	2893	1979	3819	151	72	24	276	151	0	0	0	151	2893	1979	3819	151	13500	13500	13500	151	0.0000	no	no	1430	44.5	1430	39.1
1	152177000	2801	2161	3839	151	2801	2161	3839	151	2801	2161	3839	151	72	24	276	151	0	0	0	151	2801	2161	3839	151	13500	13500	13500	151	0.0000	no	no	1430	44.5	1430	39.1
1	152178000	2673	1564	3678	151	2673	1564	3678	151	2673	1564	3678	151	70	18	207	151	0	0	0	151	2673	1564	3678	151	13500	13500	13500	151	0.0000	no	no	1430	44.5	1430	39.1
1	152179000	2720	1772	3759	151	2720	1772	3759	151	2720	1772	3759	151	70	18	207	151	0	0	0	151	2720	1772	3759	151	13500	13500	13500	151	0.0000	no	no	1430	44.5	1430	39.1
1	152180000	2862	1772	3759	151	2862	1772	3759	151	2862	1772	3759	151	70	18	207	151	0	0	0	151	2862	1772	3759	151	13500	13500	13500	151	0.0000	no	no	1430	44.5	1430	39.1
1	152181000	2962	1772	3759	151	2962	1772	3759	151	2962	1772	3759	151	70	18	207	151	0	0	0	151	2962	1772	3759	151	13500	13500	13500	151	0.0000	no	no	1430	44.5	1430	39.1
1	152182000	2879	1772	3759	151	2879	1772	3759	151	2879	1772	3759	151	70	18	207	151	0	0	0	151	2879	1772	3759	151	13500	13500	13500	151	0.0000	no	no	1430	44.5	1430	39.1
1	152183000	2964	1979	3819	151	2964	1979	3819	151	2964	1979	3819	151	72	18	207	151	0	0	0	151	2964	1979	3819	151	13500	13500	13500	151	0.0000	no	no	1430	44.5	1430	39.1
1	152184000	3186	1979	3819	151	3186	1979	3819	151	3186	1979	3819	151	72	18	207	151	0	0	0	151	3186	1979	3819	151	13500	13500	13500	151	0.0000	no	no	1430	44.5	1430	39.1
1	152185000	3409	2161	3839	151	3409	2161	3839	151	3409	2161	3839	151	82	28	322	151	0	0	0	151	3409	2161	3839	151	13500	13500	13500	151	0.0000	no	no	1430	44.5	1430	39.1
1	152186000	3483	1772	3759	151	3483	1772	3759	151	3493	1772	3759	151	83	28	322	151	0	0	0	151	3493	1772	3759	151	13500	13500	13500	151	0.0000	no	no	1430	44.5	1430	39.1
1	152187000	3152	1703	3739	151	3152	1703	3739	151	3178	1772	3759	151	83	28	322	151	0	0	0	151	3178	1772	3759	151	13500	13500	13500	151	0.0000	no	no	1430	44.5	1430	39.1
1	152188000	2970	1564	3678	151	2970	1564	3678	151	2997	1564	3678	151	84	28	322	151	0	0	0	151	2997	1564	3678	151	13500	13500	13500	151	0.0000	no	no	1430	44.5	1430	39.1
1	152189000	2463	1196	3518	151	2463	1196	3518	151	2483	1196	3518	151	81	28	322	151	0	0	0	151	2483	1196	3518	151	13500	13500	13500	151	0.0000	no	no	1430	44.5	1430	39.1
1	152190000	2132	1196	3518	151	2132	1196	3518	151	2173	1196	3518	151	85	28	322	151	0	0	0	151	2173	1196	3518	151	13500	13500	13500	151	0.0000	no	no	1430	44.5	1430	39.1
1	152191000	1829	1180	2598	151	1829	1180	2598	151	1903	1180	2598	151	85	28	322	151	0	0	0	151	1903	1180	2598	151	13500	13500	13500	151	0.0000	no	no	1430	44.5	1430	39.1
1	152192000	1840	1180	2598	151	1840	1180	2598	151	1886	1180	2598	151	85	28	322	151	0	0	0	151	1886	1180	2598	151	13500	13500	13500	151	0.0000	no	no	1430	44.5	1430	39.1
1	152193000	1940	1322	2888	151	1940	1322	2888	151	1985	1322	2888	151	85	28	322	151	0	0	0	151	1985	1322	2888	151	13500	13500	13500	151	0.0000	no	no	1430	44.5	1430	39.1
1	152194000	1762	1180	2598	151	1762	1180	2598	151	1813	1180	2598	151	85	28	322	151	0	0	0	151	1813	1180	2598	151	13500	13500	13500	151	0.0000	no	no	1117	19.5	1117	14.1
1	152195000	1740	1318	2658	151	1740	1318	2658	151	1756	1318	2658	151	85	28	322	151	0	0	0	151	1756	1318	2658	151	13500	13500	13500	151	0.0000	no	no	930	8.0	2198	81.5
1	152196000	1777	1322	2888	151	1777	1322	2888	151	1811	1334	3578	151	92	28	322	151	0	0	0	151	1811	1334	3578	151	13500	13500	13500	151	0.0000	no	no	930	8.0	2198	81.5
1	152197000	1800	1318	2658	151	1800	1318	2658	151	1805	1318	2658	151	98	28	322	151	0	0	0	151	1805	1318	2658	151	13500	13500	13500	151	0.0000	no	no	1513	51.1	1513	46.1
1	152198000	1744	1364	2678	151	1744	1364	2678	151	1747	1364	2678	151	98	28	322	151	0	0	0	151	1747	1364	2678	151	13500	13500	13500	151	0.0000	no	no	1513	51.1	1513	46.1
1	152199000	1827	1364	2678	151	1827	1364	2678	151	1830	1502	2739	151	101	28	322	151	0	0	0	151	1830	1502	2739	151	13500	13500	13500	151	0.0000	no	no	1513	51.1	1513	46.1
1	152200000	1828	1364	2678	151	1828	1364	2678	151	1845	1364	2678	151	101	28	322	151	0	0	0	151	1845	1364	2678	151	13500	13500	13500	151	0.0000	no	no	1621	58.9	1621	54.4
1	152201000	1786	1364	2678	151	1786	1364	2678	151	1803	1364	2678	151	106	28	322	151	0	0	0	151	1803	1364	2678	151	13500	13500	13500	151	0.0000	no	no	1621	58.9	1621	54.4
1	152202000	1756	1364	2678	151	1756	1364	2678	151	1767	1364	2678	151	113	28	322	151	0	0	0	151	1767	1364	2678	151	13500	13500	13500	151	0.0000	no	no	1621	58.9	1621	54.4
1	152203000	1764	1364	2678	151	1764	1364	2678	151	1774	1364	2678	151	139	78	697	151	0	0	0	151	1774	1364	2678	151	13500	13500	13500	151	0.0000	no	no	1621	58.9	1621	54.4
1	152204000	1750	1318	2658	151	1750	1318	2658	151	1762	1318	2658	151	142	80	739	151	0	0	0	151	1762	1318	2658	151	13500	13500	13500	151	0.0000	no	no	1500	50.1	1997	74.7
1	152205000	1716	1318	2658	151	1716	1318	2658	151	1731	1318	2658	151	142	80	739	151	0	0	0	151	1731	1318	2658	151	13500	13500	13500	151	0.0000	no	no	1500	50.1	1997	74.7
1	152206000	1674	1302	1922	151	1674	1302	1922	151	1685	1302	1922	151	142	80	739	151	0	0	0	151	1685	1302	1922	151	13500	13500	13500	151	0.0000	no	no	1500	50.1	1997	74.7
1	152207000	1673	1302	1922	151	1673	1302	1922	151	1690	1302	1922	151	142	80	739	151	0	0	0	151	1690	1302	1922	151	13500	13500	13500	151	0.0000	no	no	1500	50.1	1997	74.7
1	152208000	1740	1180	2598	151	1740	1180	2598	151	1754	1180	2598	151	147	86	877	151	0	0	0	151	1754	1180	2598	151	13500	13500	13500	151	0.0000	no	no	1500	50.1	1997	74.7
1	152209000	1784	1196	3518	151	1784	1196	3518	151	1797	1196	3518	151	157	86	877	151	0	0	0	151	1797	1196	3518	151	13500	13500	13500	151	0.0000	no	no	1500	50.1	1997	74.7
1	152210000	1679	1168	1973	151	1679	1168	1973	151	1731	1180	2598	151	120	29	334	151	0	0	0	151	1731	1180	2598	151	13500	13500	13500	151	0.0000	no	no	1500	50.1	1997	74.7
1	152211000	1701	1180	2598	151	1701	1180	2598	151	1744	1318	2658	151	123	29	334	151	0	0	0	151	1744	1318	2658	151	13500	13500	13500	151	0.0000	no	no	1500	50.1	1997	74.7
1	152212000	1723	1180	2598	151	1723	1180	2598	151	1762	1180	2598	151	123	29	334	151	0	0	0	151	1762	1180	2598	151	13500	13500	13500	151	0.0000	no	no	1500	50.1	1997	74.7
1	152213000	1715	1180	2598	151	1715	1180	2598	151	1741	1180	2598	151	123	32	368	151	0	0	0	151	1741	1180	2598	151	13500	13500	13500	151	0.0000	no	no	891	6.3	1399	36.2
1	152214000	1605	1168	1973	151	1605	1168	1973	151	1653	1168	1973	151	162	40	430	151	0	0	0	151	1653	1168	1973	151	13500	13500	13500	151	0.0000	no	no	891	6.3	1399	36.2
1	152215000	1551	1164	1904	151	1551	1164	1904	151	1601	1164	1904	151	162	40	430	151	0	0	0	151	1601	1164	1904	151	13500	13500	13500	151	0.0000	no	no	891	6.3	1399	36.2
1	152216000	1504	796	1855	151	1504	796	1855	151	1566	1164	1904	151	162	40	430	151	0	0	0	151	1566	1164	1904	151	13500	13500	13500	151	0.0000	no	no	891	6.3	1399	36.2
1	152217000	1476	796	1855	151	1476	796	1855	151	1542	1164	1904	151	186	40	430	151	0	0	0	151	1542	1164	1904	151	13500	13500	13500	151	0.0000	no	no	891	6.3	1399	36.2
1	152218000	1464	796	1855	151	1464	796	1855	151	1526	1164	1904	151	186	40	430	151	0	0	0	151	1526	1164	1904	151	13500	13500	13500	151	0.0000	no	no	891	6.3	1399	36.2
1	152219000	1504	796	1855	151	1504	796	1855	151	1558	1164	1904	151	188	40	430	151	0	0	0	151	1558	1164	1904	151	13500	13500	13500	151	0.0000	no	no	891	6.3	1399	36.2
1	152220000	1653	1164	1904	151	1653	1164	1904	151	1664	1164	1904	151	189	40	430	151	0	0	0	151	1664	1164	1904	151	13500	13500	13500	151	0.0000	no	no	891	6.3	1399	36.2
1	152221000	1649	1164	1904	151	1649	1164	1904	151	1658	1302	1922	151	192	40	430	151	0	0	0	151	1658	1302	1922	151	13500	13500	13500	151	0.0000	no	no	891	6.3	1399	36.2
1	152222000	1683	1348	1928	151	1683	1348	1928	151	1689	1348	1928	151	213	64	568	151	0	0	0	151	1689	1348	1928	151	13500	13500	13500	151	0.0000	no	no	891	6.3	1399	36.2
1	152223000	1691	1348	1928	151	1691	1348	1928	151	1709	1352	1997	151	214	64	568	151	0	0	0	151	1709	1352	1997	151	13500	13500	13500	151	0.0000	no	no	891	6.3	1399	36.2
1	152224000	1777	1364	2678	151	1777	1364	2678	151	1798	1364	2678	151	225	64	568	151	0	0	0	151	1798	1364	2678	151	13500	13500	13500	151	0.0000	no	no	891	6.3	1399	36.2
1	152225000	1786	1364	2678	151	1786	1364	2678	151	1799	1364	2678	151	240	64	568	151	0	0	0	151	1799	1364	2678	151	13500	13500	13500	151	0.0000	no	no	2148	82.1	2148	80.4
1	152226000	1902	1368	2908	151	1902	1368	2908	151	1905	1368	2908	151	240	64	568	151	0	0	0	151	1905	1368	2908	151	13500	13500	13500	151	0.0000	no	no	2148	82.1	2148	80.4
1	152227000	2021	1380	3598	151	2021	1380	3598	151	2023	1380	3598	151	259	64	568	151	0	0	0	151	2023	1380	3598	151	13500	13500	13500	151	0.0000	no	no	2148	82.1	2148	80.4
1	152228000	2058	1380	3598	151	2058	1380	3598	151	2075	1380	3598	151	268	68	591	151	0	0	0	151	2075	1380	3598	151	13500	13500	13500	151	0.0000	no	no	2148	82.1	2148	80.4
1	152229000	2005	1364	2678	151	2005	1364	2678	151	2024	1364	2678	151	279	68	591	151	0	0	0	151	2024	1364	2678	151	13500	13500	13500	151	0.0000	no	no	2148	82.1	2148	80.4
1	152230000	2157	1380	3598	151	2157	1380	3598	151	2172	1380	3598	151	390	118	1598	151	0	0	0	151	2172	1380	3598	151	13500	13500	13500	151	0.0000	no	no	2980	93.2	2980	92.8
1	152231000	2416	1564	3678	151	2418	1564	3678	151	2416	1564	3678	151	1333	128	1887	151	0	0	0	151	2418	1564	3678	151	13500	13500	13500	151	0.0000	no	no	2980	93.2	2980	92.8
1	152232000	2483	1518	3658	151	2495	1564	3678	151	2491	1564	3678	151	1523	228	2622	151	0	0	0	151	2495	1564	3678	151	13500	13500	13500	151	0.0000	no	no	2548	89.4	2548	88.6
1	152233000	2515	1196	3518	151	2539	1196	3518	151	2535	1196	3518	151	1500	228	2622	151	0	0	0	151	2546	1196	3518	151	13500	13500	13500	151	0.0000	no	no	2548	89.4	2548	88.6
1	152234000	2567	1196	3518	151	2598	1196	3518	151	2575	1196	3518	151	1320	228	2622	151	0	0	0	151	2599	1196	3518	151	13500	13500	13500	151	0.0000	no	no	2548	89.4	2548	88.6
1	152235000	2502	1196	3518	151	2537	1196	3518	151	2527	1196	3518	151	1279	228	2622	151	0	0	0	151	2555	1196	3518	151	13500	13500	13500	151	0.0000	no	no	2548	89.4	2548	88.6
1	152236000	2701	1564	3678	151	2750	1564	3678	151	2724	1772	3759	151	989	228	2622	151	0	0	0	151	2774	1772	3759	151	13500	13500	13500	151	0.0000	no	no	2548	89.4	2548	88.6
1	152237000	2898	1380	3598	151	2985	1772	3759	151	2977	1772	3759	151	979	228	2622	151	0	0	0	151	3035	1772	3759	151	13500	13500	13500	151	0.0000	no	no	2548	89.4	2548	88.6
1	152238000	3166	1384	3828	151	3228	1384	3828	151	3256	1660	3949	151	967	228	2622	151	0	0	0	151	3299	1778	3989	151	13500	13500	13500	151	0.0000	no	no	2548	89.4	2548	88.6
1	152239000	3514	1534	9491	151	3546	1796	10445	151	3604	1796	10445	151	958	228	2622	151	0	0	0	151	3617	1796	10445	151	13500	13500	13500	151	0.0000	no	no	2548	89.4	2548	88.6
1	152240000	4699	1796	10445	151	4699	1796	10445	151	5011	2241	11209	151	723	228	2622	151	0	0	0	151	5011	2241	11209	151	13500	13500	13500	151	0.0000	no	no	2548	89.4	2548	88.6
1	152241000	5275	2241	11209	151	5288	2241	11209	151	5288	2241	11209	151	807	228	2622	151	0	0	0	151	5288	2241	11209	151	13500	13500	13500	151	0.0000	no	no	2548	89.4	2548	88.6
1	152242000	3785	1580	9682	151	3830	1580	9682	151	3798	1580	9682	151	583	220	1911	151	0	0	0	151	3830	1580	9682	151	13500	13500	13500	151	0.0000	no	no	2548	89.4	2548	88.6
1	152243000	2784	1334	3578	151	2806	1380	3598	151	2938	1564	3678	151	540	210	1614	151	0	0	0	151	2942	1564	3678	151	13500	13500	13500	151	0.0000	no	no	2548	89.4	2548	88.6
1	152244000	2561	1380	3598	151	2564	1380	3598	151	2626	1564	3678	151	471	210	1614	151	0	0	0	151	2626	1564	3678	151	13500	13500	13500	151	0.0000	no	no	2548	89.4	2548	88.6
1	152245000	2466	1518	3658	151	2469	1518	3658	151	2530	1564	3678	151	435	210	1614	151	0	0	0	151	2530	1564	3678	151	13500	13500	13500	151	0.0000	no	no	2548	89.4	2548	88.6
1	152246000	2489	1380	3598	151	2489	1380	3598	151	2528	1564	3678	151	420	200	1399	151	0	0	0	151	2528	1564	3678	151	13500	13500	13500	151	0.0000	no	no	2548	89.4	2548	88.6
1	152247000	2501	1518	3658	151	2501	1518	3658	151	2548	1703	3739	151	371	156	572	151	0	0	0	151	2548	1703	3739	151	13500	13500	13500	151	0.0000	no	no	2548	89.4	2548	88.6
1	152248000	2568	1703	3739	151	2568	1703	3739	151	2568	1703	3739	151	365	156	572	151	0	0	0	151	2568	1703	3739	151	13500	13500	13500	151	0.0000	no	no	2548	89.4	2548	88.6
1	152249000	2505	1690	3049	151	2505	1690	3049	151	2505	1690	3049	151	366	156	572	151	0	0	0	151	2505	1690	3049	151	13500	13500	13500	151	0.0000	no	no	2548	89.4	2548	88.6
1	152250000	2428	1703	3739	151	2428	1703	3739	151	2428	1703	3739	151	365	156	572	151	0	0	0	151	2428	1703	3739	151	13500	13500	13500	151	0.0000	no	no	2548	89.4	2548	88.6
1	152251000	2336	1686	2819	151	2336	1686	2819	151	2336	1686	2819	151	354	156	572	151	0	0	0	151	2336	1686	2819	151	13500	13500	13500	151	0.0000	no	no	2548	89.4	2548	88.6
1	152252000	2347	1690	3049	151	2347	1690	3049	151	2347	1690	3049	151	355	156	572	151	0	0	0	151	2347	1690	3049	151	13500	13500	13500	151	0.0000	no	no	2548	89.4	2548	88.6
1	152253000	2472	1772	3759	151	2472	1772	3759	151	2472	1772	3759	151	358	156	572	151	0	0	0	151	2472	1772	3759	151	13500	13500	13500	151	0.0000	no	no	2548	89.4	2548	88.6
1	152254000	2639	1772	3759	151	2639	1772	3759	151	2639	1772	3759	151	344	156	572	151	0	0	0	151	2639	1772	3759	151	13500	13500	13500	151	0.0000	no	no	2548	89.4	2548	88.6
1	152255000	2458	1564	3678	151	2458	1564	3678	151	2466	1703	3739	151	353	156	572	151	0	0	0	151	2466	1703	3739	151	13500	13500	13500	151	0.0000	no	no	2548	89.4	2548	88.6
1	152256000	2466	1564	3678	151	2466	1564	3678	151	2491	1564	3678	151	353	156	572	151	0	0	0	151	2491	1564	3678	151	13500	13500	13500	151	0.0000	no	no	2548	89.4	2548	88.6
1	152257000	2531	1564	3678	151	2531	1564	3678	151	2535	1564	3678	151	353	156	572	151	0	0	0	151	2535	1564	3678	151	13500	13500	13500	151	0.0000	no	no	2548	89.4	2548	88.6
1	152258000	2671	1772	3759	151	2671	1772	3759	151	2671	1772	3759	151	366	156	572	151	0	0	0	151	2671	1772	3759	151	13500	13500	13500	151	0.0000	no	no	2548	89.4	2548	88.6
1	152259000	2625	1772	3759	151	2625	1772	3759	151	2625	1772	3759	151	367	156	572	151	0	0	0	151	2625	1772	3759	151	13500	13500	13500	151	0.0000	no	no	2548	89.4	2548	88.6
1	152260000	2607	1772	3759	151	2607	1772	3759	151	2607	1772	3759	151	367	156	572	151	0	0	0	151	2607	1772	3759	151	13500	13500	13500	151	0.0000	no	no	2548	89.4	2548	88.6
1	152261000	2736	1772	3759	151	2736	1772	3759	151	2736	1772	3759	151	364	156	572	151	0	0	0	151	2736	1772	3759	151	13500	13500	13500	151	0.0000	no	no	2548	89.4	2548	88.6
1	152262000	2746	1703	3739	151	2746	1703	3739	151	2753	1703	3739	151	359	156	572	151	0	0	0	151	2753	1703	3739	151	13500	13500	13500	151	0.0000	no	no	2548	89.4	2548	88.6
1	152263000	2838	1703	3739	151	2838	1703	3739	151	2845	1703	3739	151	385	156	572	151	0	0	0	151	2845	1703	3739	151	13500	13500	13500	151	0.0000	no	no	2548	89.4	2548	88.6
1	152264000	2846	1772	3759	151	2846	1772	3759	151	2846	1772	3759	151	379	156	572	151	0	0	0	151	2846	1772	3759	151	13500	13500	13500	151	0.0000	no	no	2548	89.4	2548	88.6
1	152265000	2850	1772	3759	151	2850	1772	3759	151	2857	1772	3759	151	365	156	572	151	0	0	0	151	2857	1772	3759	151	13500	13500	13500	151	0.0000	no	no	2548	89.4	2548	88.6
1	152266000	2670	1772	3759	151	2670	1772	3759	151	2677	1772	3759	151	365	156	572	151	0	0	0	151	2677	1772	3759	151	13500	13500	13500	151	0.0000	no	no	2548	89.4	2548	88.6
1	152267000	2458	1703	3739	151	2458	1703	3739	151	2476	1772	3759	151	368	156	572	151	0	0	0	151	2476	1772	3759	151	13500	13500	13500	151	0.0000	no	no	2548	89.4	2548	88.6
1	152268000	2422	1564	3678	151	2422	1564	3678	151	2446	1564	3678	151	372	156	572	151	0	0	0	151	2446	1564	3678	151	13500	13500	13500	151	0.0000	no	no	2548	89.4	2548	88.6
1	152269000	2168	1518	3658	151	2168	1518	3658	151	2232	1564	3678	151	372	156	572	151	0	0	0	151	2232	1564	3678	151	13500	13500	13500	151	0.0000	no	no	2548	89.4	2548	88.6
1	152270000	2064	1380	3598	151	2064	1380	3598	151	2128	1564	3678	151	451	210	1614	151	0	0	0	151	2128	1564	3678	151	13500	13500	13500	151	0.0000	no	no	2548	89.4	2548	88.6
1	152271000	2030	1364	2678	151	2030	1364	2678	151	2039	1364	2678	151	384	156	572	151	0	0	0	151	2039	1364	2678	151	13500	13500	13500	151	0.0000	no	no	2548	89.4	2548	88.6
1	152272000	2064	1322	2888	151	2064	1322	2888	151	2070	1322	2888	151	384	156	572	151	0	0	0	151	2070	1322	2888	151	13500	13500	13500	151	0.0000	no	no	2548	89.4	2548	88.6
1	152273000	1932	1180	2598	151	1932	1180	2598	151	1943	1180	2598	151	396	156	572	151	0	0	0	151	1943	1180	2598	151	13500	13500	13500	151	0.0000	no	no	2548	89.4	2548	88.6
1	152274000	1894	1180	2598	151	1894	1180	2598	151	1907	1180	2598	151	418	168	682	151	0	0	0	151	1907	1180	2598	151	13500	13500	13500	151	0.0000	no	no	2548	89.4	2548	88.6
1	152275000	1866	1180	2598	151	1868	1180	2598	151	1868	1180	2598	151	418	168	682	151	0	0	0	151	1868	1180	2598	151	13500	13500	13500	151	0.0000	no	no	1524	51.9	1524	47.0
1	152276000	1924	1196	3518	151	1925	1196	3518	151	1925	1196	3518	151	417	168	682	151	0	0	0	151	1925	1196	3518	151	13500	13500	13500	151	0.0000	no	no	1678	62.8	1678	58.6
1	152277000	2149	1380	3598	151	2149	1380	3598	151	2149	1380	3598	151	430	168	682	151	0	0	0	151	2149	1380	3598	151	13500	13500	13500	151	0.0000	no	no	1678	62.8	1678	58.6
1	152278000	2668	1380	3598	151	2668	1380	3598	151	2668	1380	3598	151	666	302	1630	151	0	0	0	151	2668	1380	3598	151	13500	13500	13500	151	0.0000	no	no	1678	62.8	1678	58.6
1	152279000	3332	1564	3678	151	3332	1564	3678	151	3332	1564	3678	151	719	312	1935	151	0	0	0	151	3332	1564	3678	151	13500	13500	13500	151	0.0000	no	no	1678	62.8	1678	58.6
1	152280000	3839	2850	3900	151	3839	2850	3900	151	3839	2850	3900	151	768	320	2702	151	0	0	0	151	3839	2850	3900	151	13500	13500	13500	151	0.0000	no	no	1678	62.8	1678	58.6
1	152281000	4119	4000	4000	151	4119	4000	4000	151	4119	4000	4000	151	1231	320	2702	151	0	0	0	151	4119	4000	4000	151	13500	13500	13500	151	0.0000	no	no	1678	62.8	1678	58.6
1	152282000	3721	1772	3759	151	3721	1772	3759	151	3728	1772	3759	151	724	320	2702	151	0	0	0	151	3728	1772	3759	151	13500	13500	13500	151	0.0000	no	no	1678	62.8	1678	58.6
1	152283000	3758	1772	3759	151	3758	1772	3759	151	3765	1772	3759	151	665	320	2702	151	0	0	0	151	3765	1772	3759	151	13500	13500	13500	151	0.0000	no	no	1678	62.8	1678	58.6
1	152284000	3782	2161	3839	151	3782	2161	3839	151	3782	2161	3839	151	528	260	690	151	0	0	0	151	3782	2161	3839	151	13500	13500	13500	151	0.0000	no	no	1678	62.8	1678	58.6
1	152285000	3801	3080	3920	151	3801	3080	3920	151	3801	3080	3920	151	567	284	1231	151	0	0	0	151	3801	3080	3920	151	13500	13500	13500	151	0.0000	no	no	1678	62.8	1678	58.6
1	152286000	3235	1772	3759	151	3235	1772	3759	151	3235	1772	3759	151	576	376	1247	151	0	0	0	151	3235	1772	3759	151	13500	13500	13500	151	0.0000	no	no	1678	62.8	1678	58.6
1	152287000	2925	1564	3678	151	2925	1564	3678	151	2925	1564	3678	151	580	364	971	151	0	0	0	151	2925	1564	3678	151	13500	13500	13500	151	0.0000	no	no	1678	62.8	1678	58.6
1	152288000	2286	1196	3518	151	2286	1196	3518	151	2286	1196	3518	151	558	352	698	151	0	0	0	151	2286	1196	3518	151	13500	13500	13500	151	0.0000	no	no	1678	62.8	1678	58.6
1	152289000	1670	996	2518	151	1670	996	2518	151	1670	996	2518	151	556	352	698	151	0	0	0	151	1670	996	2518	151	13500	13500	13500	151	0.0000	no	no	1678	62.8	1678	58.6
1	152290000	1585	980	1879	151	1585	980	1879	151	1585	980	1879	151	553	352	698	151	0	0	0	151	1585	980	1879	151	13500	13500	13500	151	0.0115	no	no	1678	62.8	1678	58.6
1	152291000	1575	980	1879	151	1575	980	1879	151	1575	980	1879	151	562	352	698	151	0	0	0	151	1575	980	1879	151	13500	13500	13500	151	0.0115	no	no	1678	62.8	1678	58.6
1	152292000	1580	980	1879	151	1580	980	1879	151	1580	980	1879	151	539	352	698	151	0	0	0	151	1580	980	1879	151	13500	13500	13500	151	0.0115	no	no	1678	62.8	1678	58.6
1	152293000	1590	980	1879	151	1590	980	1879	151	1590	980	1879	151	531	352	698	151	0	0	0	151	1590	980	1879	151	13500	13500	13500	151	0.0115	no	no	1678	62.8	1678	58.6
1	152294000	1661	1164	1904	151	1661	1164	1904	151	1661	1164	1904	151	527	352	698	151	0	0	0	151	1661	1164	1904	151	13500	13500	13500	151	0.0000	no	no	1678	62.8	1678	58.6
1	152295000	1787	1180	2598	151	1787	1180	2598	151	1787	1180	2598	151	587	368	1063	151	0	0	0	151	1787	1180	2598	151	13500	13500	13500	151	0.0000	no	no	1678	62.8	1678	58.6
1	152296000	1922	1364	2678	151	1922	1364	2678	151	1922	1364	2678	151	598	395	886	151	0	0	0	151	1922	1364	2678	151	13500	13500	13500	151	0.0000	no	no	1678	62.8	1678	58.6
1	152297000	1996	1364	2678	151	1996	1364	2678	151	1996	1364	2678	151	585	387	702	151	0	0	0	151	1996	1364	2678	151	13500	13500	13500	151	0.0000	no	no	1678	62.8	1678	58.6
1	152298000	1989	1368	2908	151	1989	1368	2908	151	1989	1368	2908	151	618	398	704	151	0	0	0	151	1989	1368	2908	151	13500	13500	13500	151	0.0000	no	no	1451	46.2	1451	40.9
1	152299000	1692	1000	2748	151	1695	1000	2748	151	1692	1000	2748	151	622	445	720	151	0	0	0	151	1695	1000	2748	151	13500	13500	13500	151	0.0000	no	no	1451	46.2	1451	40.9
1	152300000	1519	996	2518	151	1522	996	2518	151	1519	996	2518	151	639	514	744	151	0	0	0	151	1522	996	2518	151	13500	13500	13500	151	0.0000	no	no	1451	46.2	1451	40.9
1	152301000	1501	996	2518	151	1504	996	2518	151	1501	996	2518	151	637	514	744	151	0	0	0	151	1504	996	2518	151	13500	13500	13500	151	0.0000	no	no	1451	46.2	1451	40.9
1	152302000	1387	980	1879	151	1387	980	1879	151	1387	980	1879	151	616	468	728	151	0	0	0	151	1387	980	1879	151	13500	13500	13500	151	0.0115	no	no	1558	54.4	1558	49.7
1	152303000	1348	980	1879	151	1348	980	1879	151	1352	980	1879	151	616	468	728	151	0	0	0	151	1352	980	1879	151	13500	13500	13500	151	0.0115	no	no	1558	54.4	1558	49.7
1	152304000	1358	980	1879	151	1358	980	1879	151	1365	980	1879	151	578	468	728	151	0	0	0	151	1365	980	1879	151	13500	13500	13500	151	0.0115	no	no	1558	54.4	1558	49.7
1	152305000	1456	984	1948	151	1456	984	1948	151	1456	984	1948	151	556	468	728	151	0	0	0	151	1456	984	1948	151	13500	13500	13500	151	0.0000	no	no	1558	54.4	1558	49.7
1	152306000	1508	996	2518	151	1508	996	2518	151	1508	996	2518	151	549	468	728	151	0	0	0	151	1508	996	2518	151	13500	13500	13500	151	0.0000	no	no	1558	54.4	1558	49.7
1	152307000	1493	984	1948	151	1493	984	1948	151	1493	984	1948	151	551	468	728	151	0	0	0	151	1493	984	1948	151	13500	13500	13500	151	0.0000	no	no	1558	54.4	1558	49.7
1	152308000	1468	980	1879	151	1468	980	1879	151	1468	980	1879	151	554	514	744	151	0	0	0	151	1468	980	1879	151	13500	13500	13500	151	0.0115	no	no	1558	54.4	1558	49.7
1	152309000	1470	980	1879	151	1470	980	1879	151	1470	980	1879	151	527	439	586	151	0	0	0	151	1470	980	1879	151	13500	13500	13500	151	0.0115	no	no	1558	54.4	1558	49.7
1	152310000	1442	984	1948	151	1442	984	1948	151	1442	984	1948	151	510	386	582	151	0	0	0	151	1442	984	1948	151	13500	13500	13500	151	0.0000	no	no	1558	54.4	1558	49.7
1	152311000	1407	980	1879	151	1407	980	1879	151	1407	980	1879	151	508	386	582	151	0	0	0	151	1407	980	1879	151	13500	13500	13500	151	0.0115	no	no	1558	54.4	1558	49.7
1	152312000	1453	980	1879	151	1453	980	1879	151	1453	980	1879	151	509	386	582	151	0	0	0	151	1453	980	1879	151	13500	13500	13500	151	0.0115	no	no	1558	54.4	1558	49.7
1	152313000	1485	984	1948	151	1485	984	1948	151	1485	984	1948	151	506	375	581	151	0	0	0	151	1485	984	1948	151	13500	13500	13500	151	0.0000	no	no	1671	62.4	1671	58.2
1	152314000	1479	996	2518	151	1479	996	2518	151	1479	996	2518	151	503	317	579	151	0	0	0	151	1479	996	2518	151	13500	13500	13500	151	0.0000	no	no	1692	63.7	1692	59.5
1	152315000	1378	980	1879	151	1378	980	1879	151	1378	980	1879	151	536	386	582	151	0	0	0	151	1378	980	1879	151	13500	13500	13500	151	0.0115	no	no	1315	34.6	1315	28.7
1	152316000	1336	980	1879	151	1336	980	1879	151	1336	980	1879	151	556	427	585	151	5	8	92	151	1336	980	1879	151	13500	13500	13500	151	0.0115	no	no	1315	34.6	1315	28.7
1	152317000	1299	968	1682	151	1299	968	1682	151	1299	968	1682	151	563	508	592	151	5	8	92	151	1299	968	1682	151	13500	13500	13500	151	0.0527	no	no	1357	38.2	1357	32.4
1	152318000	1261	964	1636	151	1261	964	1636	151	1261	964	1636	151	563	508	592	151	5	8	92	151	1261	964	1636	151	13500	13500	13500	151	0.0636	no	no	1357	38.2	1357	32.4
1	152319000	1226	964	1636	151	1226	964	1636	151	1226	964	1636	151	563	508	592	151	5	8	92	151	1226	964	1636	151	13500	13500	13500	151	0.0636	no	no	1357	38.2	1357	32.4
1	152320000	1212	964	1636	151	1212	964	1636	151	1212	964	1636	151	563	508	592	151	5	8	92	151	1212	964	1636	151	13500	13500	13500	151	0.0636	no	no	1357	38.2	1357	32.4
1	152321000	1208	964	1636	151	1208	964	1636	151	1208	964	1636	151	555	508	592	151	5	8	92	151	1208	964	1636	151	13500	13500	13500	151	0.0636	no	no	1357	38.2	1357	32.4
1	152322000	1223	980	1879	151	1223	980	1879	151	1223	980	1879	151	555	508	592	151	5	8	92	151	1223	980	1879	151	13500	13500	13500	151	0.0115	no	no	1357	38.2	1357	32.4
1	152323000	1332	996	2518	151	1332	996	2518	151	1355	996	2518	151	549	427	585	151	5	8	92	151	1355	996	2518	151	13500	13500	13500	151	0.0000	no	no	1357	38.2	1357	32.4
1	152324000	2172	1013	3437	151	2172	1013	3437	151	2172	1013	3437	151	569	427	585	151	5	8	92	151	2172	1013	3437	151	13500	13500	13500	151	0.0000	no	no	1357	38.2	1357	32.4
1	152325000	1874	1013	3437	151	1874	1013	3437	151	1874	1013	3437	151	581	437	899	151	5	8	92	151	1874	1013	3437	151	13500	13500	13500	151	0.0000	no	no	1357	38.2	1357	32.4
1	152326000	1448	996	2518	151	1448	996	2518	151	1448	996	2518	151	588	473	958	151	0	0	0	151	1448	996	2518	151	13500	13500	13500	151	0.0000	no	no	1357	38.2	1357	32.4
1	152327000	1269	980	1879	151	1269	980	1879	151	1269	980	1879	151	587	473	958	151	0	0	0	151	1269	980	1879	151	13500	13500	13500	151	0.0115	no	no	1357	38.2	1357	32.4
1	152328000	1256	980	1879	151	1256	980	1879	151	1256	980	1879	151	590	473	958	151	0	0	0	151	1256	980	1879	151	13500	13500	13500	151	0.0115	no	no	1357	38.2	1357	32.4
1	152329000	1240	980	1879	151	1240	980	1879	151	1240	980	1879	151	596	473	958	151	0	0	0	151	1240	980	1879	151	13500	13500	13500	151	0.0115	no	no	1357	38.2	1357	32.4
1	152330000	1229	980	1879	151	1229	980	1879	151	1229	980	1879	151	540	248	576	151	0	0	0	151	1229	980	1879	151	13500	13500	13500	151	0.0115	no	no	1388	40.8	1388	35.2
1	152331000	1164	964	1636	151	1164	964	1636	151	1164	964	1636	151	563	410	583	151	0	0	0	151	1164	964	1636	151	13500	13500	13500	151	0.0636	no	no	1388	40.8	1388	35.2
1	152332000	1179	964	1636	151	1179	964	1636	151	1179	964	1636	151	558	410	583	151	0	0	0	151	1179	964	1636	151	13500	13500	13500	151	0.0636	no	no	1388	40.8	1388	35.2
1	152333000	1209	968	1682	151	1209	968	1682	151	1209	968	1682	151	550	248	576	151	0	0	0	151	1209	968	1682	151	13500	13500	13500	151	0.0527	no	no	1388	40.8	1388	35.2
1	152334000	1219	980	1879	151	1219	980	1879	151	1219	980	1879	151	550	248	576	151	0	0	0	151	1219	980	1879	151	13500	13500	13500	151	0.0115	no	no	1388	40.8	1388	35.2
1	152335000	1198	968	1682	151	1198	968	1682	151	1198	968	1682	151	537	248	576	151	0	0	0	151	1198	968	1682	151	13500	13500	13500	151	0.0527	no	no	1388	40.8	1388	35.2
1	152336000	1183	952	1498	151	1185	952	1498	151	1183	952	1498	151	535	248	576	151	0	0	0	151	1185	952	1498	151	13500	13500	13500	151	0.0889	no	no	1388	40.8	1388	35.2
1	152337000	1156	948	1452	151	1159	948	1452	151	1156	948	1452	151	525	252	599	151	0	0	0	151	1159	948	1452	151	13500	13500	13500	151	0.0949	no	no	1388	40.8	1388	35.2
1	152338000	1165	948	1452	151	1168	948	1452	151	1165	948	1452	151	526	252	599	151	0	0	0	151	1168	948	1452	151	13500	13500	13500	151	0.0949	no	no	1388	40.8	1388	35.2
1	152339000	1187	968	1682	151	1190	968	1682	151	1187	968	1682	151	521	252	599	151	0	0	0	151	1190	968	1682	151	13500	13500	13500	151	0.0527	no	no	1388	40.8	1388	35.2
1	152340000	1184	964	1636	151	1187	964	1636	151	1184	964	1636	151	510	248	576	151	0	0	0	151	1187	964	1636	151	13500	13500	13500	151	0.0636	no	no	1388	40.8	1388	35.2
1	152341000	1257	984	1948	151	1260	984	1948	151	1258	984	1948	151	482	248	576	151	0	0	0	151	1261	984	1948	151	13500	13500	13500	151	0.0000	no	no	1388	40.8	1388	35.2
1	152342000	1330	996	2518	151	1330	996	2518	151	1332	996	2518	151	470	248	576	151	0	0	0	151	1332	996	2518	151	13500	13500	13500	151	0.0000	no	no	1388	40.8	1388	35.2
1	152343000	1548	1196	3518	151	1548	1196	3518	151	1548	1196	3518	151	468	248	576	151	0	0	0	151	1548	1196	3518	151	13500	13500	13500	151	0.0000	no	no	1388	40.8	1388	35.2
1	152344000	1681	1196	3518	151	1681	1196	3518	151	1681	1196	3518	151	466	248	576	151	0	0	0	151	1681	1196	3518	151	13500	13500	13500	151	0.0000	no	no	1388	40.8	1388	35.2
1	152345000	1728	1196	3518	151	1728	1196	3518	151	1728	1196	3518	151	461	248	576	151	0	0	0	151	1728	1196	3518	151	13500	13500	13500	151	0.0000	no	no	1388	40.8	1388	35.2
1	152346000	1472	1180	2598	151	1472	1180	2598	151	1472	1180	2598	151	454	248	576	151	0	0	0	151	1472	1180	2598	151	13500	13500	13500	151	0.0000	no	no	1388	40.8	1388	35.2
1	152347000	1430	1164	1904	151	1430	1164	1904	151	1430	1164	1904	151	435	248	576	151	0	0	0	151	1430	1164	1904	151	13500	13500	13500	151	0.0000	no	no	1388	40.8	1388	35.2
1	152348000	1444	1164	1904	151	1444	1164	1904	151	1444	1164	1904	151	435	248	576	151	0	0	0	151	1444	1164	1904	151	13500	13500	13500	151	0.0000	no	no	1482	48.6	1482	43.5
1	152349000	1446	1118	1898	151	1446	1118	1898	151	1446	1118	1898	151	431	156	572	151	0	0	0	151	1446	1118	1898	151	13500	13500	13500	151	0.0000	no	no	1482	48.6	1482	43.5
1	152350000	1464	1118	1898	151	1464	1118	1898	151	1464	1118	1898	151	427	156	572	151	0	0	0	151	1464	1118	1898	151	13500	13500	13500	151	0.0000	no	no	1482	48.6	1482	43.5
1	152351000	1464	1118	1898	151	1464	1118	1898	151	1464	1118	1898	151	471	284	1231	151	0	0	0	151	1464	1118	1898	151	13500	13500	13500	151	0.0000	no	no	1482	48.6	1482	43.5
1	152352000	1468	1164	1904	151	1468	1164	1904	151	1468	1164	1904	151	476	284	1231	151	0	0	0	151	1468	1164	1904	151	13500	13500	13500	151	0.0000	no	no	1482	48.6	1482	43.5
1	152353000	1470	1164	1904	151	1470	1164	1904	151	1470	1164	1904	151	447	252	599	151	0	0	0	151	1470	1164	1904	151	13500	13500	13500	151	0.0000	no	no	1482	48.6	1482	43.5
1	152354000	1556	1180	2598	151	1556	1180	2598	151	1556	1180	2598	151	445	252	599	151	0	0	0	151	1556	1180	2598	151	13500	13500	13500	151	0.0000	no	no	1482	48.6	1482	43.5
1	152355000	1573	1180	2598	151	1573	1180	2598	151	1573	1180	2598	151	457	260	690	151	0	0	0	151	1573	1180	2598	151	13500	13500	13500	151	0.0000	no	no	2025	78.2	2025	75.6
1	152356000	1479	1180	2598	151	1485	1180	2598	151	1481	1180	2598	151	500	284	1231	151	0	0	0	151	1485	1180	2598	151	13500	13500	13500	151	0.0000	no	no	2025	78.2	2025	75.6
1	152357000	1481	1164	1904	151	1491	1164	1904	151	1483	1164	1904	151	502	284	1231	151	0	0	0	151	1491	1164	1904	151	13500	13500	13500	151	0.0000	no	no	2025	78.2	2025	75.6
1	152358000	1591	1180	2598	151	1614	1180	2598	151	1592	1180	2598	151	505	284	1231	151	0	0	0	151	1615	1180	2598	151	13500	13500	13500	151	0.0000	no	no	2025	78.2	2025	75.6
1	152359000	1676	1180	2598	151	1705	1180	2598	151	1680	1180	2598	151	513	284	1231	151	0	0	0	151	1705	1180	2598	151	13500	13500	13500	151	0.0000	no	no	2025	78.2	2025	75.6
1	152360000	1552	1180	2598	151	1556	1180	2598	151	1556	1180	2598	151	500	284	1231	151	0	0	0	151	1556	1180	2598	151	13500	13500	13500	151	0.0000	no	no	1512	51.0	1512	46.1
1	152361000	1509	1164	1904	151	1509	1164	1904	151	1509	1164	1904	151	515	370	1109	151	0	0	0	151	1509	1164	1904	151	13500	13500	13500	151	0.0000	no	no	1512	51.0	1512	46.1
1	152362000	1557	1168	1973	151	1557	1168	1973	151	1557	1168	1973	151	461	352	698	151	0	0	0	151	1557	1168	1973	151	13500	13500	13500	151	0.0000	no	no	1512	51.0	1512	46.1
1	152363000	1625	1180	2598	151	1625	1180	2598	151	1625	1180	2598	151	574	376	1247	151	0	0	0	151	1625	1180	2598	151	13500	13500	13500	151	0.0000	no	no	1512	51.0	1512	46.1
1	152364000	1645	1180	2598	151	1654	1180	2598	151	1645	1180	2598	151	1092	489	1678	151	0	0	0	151	1654	1180	2598	151	13500	13500	13500	151	0.0000	no	no	982	11.5	982	6.9
1	152365000	1677	1180	2598	151	1681	1180	2598	151	1677	1180	2598	151	1034	489	1678	151	0	0	0	151	1681	1180	2598	151	13500	13500	13500	151	0.0000	no	no	1656	61.5	1656	57.3
1	152366000	1685	1180	2598	151	1701	1180	2598	151	1685	1180	2598	151	1203	529	2085	151	0	0	0	151	1701	1180	2598	151	13500	13500	13500	151	0.0000	no	no	1656	61.5	1656	57.3
1	152367000	1664	1180	2598	151	1713	1180	2598	151	1664	1180	2598	151	1300	529	2085	151	0	0	0	151	1713	1180	2598	151	13500	13500	13500	151	0.0000	no	no	1656	61.5	1656	57.3
1	152368000	1882	1196	3518	151	2021	1196	3518	151	1882	1196	3518	151	1423	839	3270	151	0	0	0	151	2021	1196	3518	151	13500	13500	13500	151	0.0000	no	no	1656	61.5	1656	57.3
1	152369000	2518	1196	3518	151	2605	1196	3518	151	2518	1196	3518	151	1316	919	3305	151	0	0	0	151	2605	1196	3518	151	13500	13500	13500	151	0.0000	no	no	3110	93.9	3110	93.6
1	152370000	3181	1772	3759	151	3210	1772	3759	151	3181	1772	3759	151	1142	312	1935	151	0	0	0	151	3210	1772	3759	151	13500	13500	13500	151	0.0000	no	no	3110	93.9	3110	93.6
1	152371000	3187	1772	3759	151	3195	1772	3759	151	3187	1772	3759	151	1021	302	1630	151	0	0	0	151	3195	1772	3759	151	13500	13500	13500	151	0.0000	no	no	3110	93.9	3110	93.6
1	152372000	3172	2161	3839	151	3172	2161	3839	151	3172	2161	3839	151	835	186	1077	151	3	8	92	151	3172	2161	3839	151	13500	13500	13500	151	0.0000	no	no	3110	93.9	3110	93.6
1	152373000	3028	1772	3759	151	3036	1772	3759	151	3028	1772	3759	151	845	192	1215	151	3	8	92	151	3036	1772	3759	151	13500	13500	13500	151	0.0000	no	no	3110	93.9	3110	93.6
1	152374000	2860	1772	3759	151	2869	1772	3759	151	2860	1772	3759	151	830	200	1399	151	3	8	92	151	2869	1772	3759	151	13500	13500	13500	151	0.0000	no	no	3110	93.9	3110	93.6
1	152375000	2905	1772	3759	151	2905	1772	3759	151	2905	1772	3759	151	848	200	1399	151	6	8	92	151	2905	1772	3759	151	13500	13500	13500	151	0.0000	no	no	3110	93.9	3110	93.6
1	152376000	3021	1772	3759	151	3021	1772	3759	151	3021	1772	3759	151	862	200	1399	151	6	8	92	151	3021	1772	3759	151	13500	13500	13500	151	0.0000	no	no	3110	93.9	3110	93.6
1	152377000	2699	1772	3759	151	2701	1772	3759	151	2699	1772	3759	151	895	200	1399	151	6	8	92	151	2701	1772	3759	151	13500	13500	13500	151	0.0000	no	no	3110	93.9	3110	93.6
1	152378000	2226	1564	3678	151	2229	1564	3678	151	2226	1564	3678	151	1021	210	1614	151	6	8	92	151	2229	1564	3678	151	13500	13500	13500	151	0.0000	no	no	947	8.9	947	5.4
1	152379000	2119	1380	3598	151	2150	1564	3678	151	2119	1380	3598	151	1269	489	1678	151	6	8	92	151	2150	1564	3678	151	13500	13500	13500	151	0.0000	no	no	947	8.9	947	5.4
1	152380000	1954	1364	2678	151	1975	1548	2759	151	1954	1364	2678	151	1334	883	1775	151	6	8	92	151	1975	1548	2759	151	13500	13500	13500	151	0.0000	no	no	947	8.9	947	5.4
1	152381000	1846	1364	2678	151	1862	1364	2678	151	1851	1364	2678	151	1332	883	1775	151	11	10	115	151	1864	1364	2678	151	13500	13500	13500	151	0.0000	no	no	1270	31.0	1270	24.8
1	152382000	1841	1368	2908	151	1873	1380	3598	151	1848	1368	2908	151	1381	883	1775	151	11	10	115	151	1875	1380	3598	151	13500	13500	13500	151	0.0000	no	no	1270	31.0	1270	24.8
1	152383000	1829	1368	2908	151	1839	1368	2908	151	1832	1368	2908	151	1423	883	1775	151	11	10	115	151	1839	1368	2908	151	13500	13500	13500	151	0.0000	no	no	1270	31.0	1270	24.8
1	152384000	1803	1352	1997	151	1817	1352	1997	151	1810	1352	1997	151	1513	883	1775	151	17	16	184	151	1817	1352	1997	151	13500	13500	13500	151	0.0000	no	no	1270	31.0	1270	24.8
1	152385000	1803	1348	1928	151	1803	1348	1928	151	1803	1348	1928	151	1577	1067	1800	151	17	16	184	151	1803	1348	1928	151	13500	13500	13500	151	0.0000	no	no	1539	53.0	1539	48.2
1	152386000	1795	1348	1928	151	1795	1348	1928	151	1795	1348	1928	151	1583	1067	1800	151	17	16	184	151	1795	1348	1928	151	13500	13500	13500	151	0.0000	no	no	1539	53.0	1539	48.2
1	152387000	1779	1348	1928	151	1779	1348	1928	151	1779	1348	1928	151	1604	1251	1824	151	19	16	184	151	1779	1348	1928	151	13500	13500	13500	151	0.0000	no	no	1539	53.0	1539	48.2
1	152388000	1774	1348	1928	151	1774	1348	1928	151	1774	1348	1928	151	1600	1251	1824	151	19	16	184	151	1774	1348	1928	151	13500	13500	13500	151	0.0000	no	no	3509	95.6	3509	95.4
1	152389000	1742	1348	1928	151	1744	1348	1928	151	1742	1348	1928	151	1517	883	1775	151	21	16	184	151	1744	1348	1928	151	13500	13500	13500	151	0.0000	no	no	3509	95.6	3509	95.4
1	152390000	1744	1348	1928	151	1746	1348	1928	151	1744	1348	1928	151	1470	883	1775	151	34	16	184	151	1746	1348	1928	151	13500	13500	13500	151	0.0000	no	no	3509	95.6	3509	95.4
1	152391000	1723	1348	1928	151	1724	1348	1928	151	1723	1348	1928	151	1465	883	1775	151	26	16	184	151	1724	1348	1928	151	13500	13500	13500	151	0.0000	no	no	2319	85.4	2319	83.9
1	152392000	1713	1348	1928	151	1713	1348	1928	151	1713	1348	1928	151	1526	1251	1824	151	26	16	184	151	1713	1348	1928	151	13500	13500	13500	151	0.0000	no	no	2319	85.4	2319	83.9
1	152393000	1752	1348	1928	151	1752	1348	1928	151	1752	1348	1928	151	1565	1251	1824	151	26	16	184	151	1752	1348	1928	151	13500	13500	13500	151	0.0000	no	no	2319	85.4	2319	83.9
1	152394000	1815	1364	2678	151	1815	1364	2678	151	1815	1364	2678	151	1604	1259	1957	151	28	16	184	151	1815	1364	2678	151	13500	13500	13500	151	0.0000	no	no	2319	85.4	2319	83.9
1	152395000	1806	1364	2678	151	1838	1364	2678	151	1808	1364	2678	151	1581	1087	2466	151	28	16	184	151	1838	1364	2678	151	13500	13500	13500	151	0.0000	no	no	2319	85.4	2319	83.9
1	152396000	1799	1348	1928	151	1829	1364	2678	151	1799	1348	1928	151	1540	903	2386	151	28	16	184	151	1829	1364	2678	151	13500	13500	13500	151	0.0000	no	no	2319	85.4	2319	83.9
1	152397000	1821	1364	2678	151	1821	1364	2678	151	1821	1364	2678	151	1518	891	1909	151	28	16	184	151	1821	1364	2678	151	13500	13500	13500	151	0.0000	no	no	2319	85.4	2319	83.9
1	152398000	1799	1348	1928	151	1799	1348	1928	151	1799	1348	1928	151	1489	883	1775	151	28	16	184	151	1799	1348	1928	151	13500	13500	13500	151	0.0000	no	no	1628	59.3	1628	55.0
1	152399000	1768	1348	1928	151	1768	1348	1928	151	1768	1348	1928	151	1470	883	1775	151	31	16	184	151	1768	1348	1928	151	13500	13500	13500	151	0.0000	no	no	1395	41.4	1395	35.9
1	152400000	1833	1364	2678	151	1833	1364	2678	151	1833	1364	2678	151	1512	1067	1800	151	34	16	184	151	1833	1364	2678	151	13500	13500	13500	151	0.0000	no	no	1395	41.4	1395	35.9
1	152401000	1837	1364	2678	151	1837	1364	2678	151	1842	1364	2678	151	1279	210	1614	151	35	16	184	151	1842	1364	2678	151	13500	13500	13500	151	0.0000	no	no	1395	41.4	1395	35.9
1	152402000	1954	1364	2678	151	1965	1364	2678	151	1964	1364	2678	151	1105	210	1614	151	41	16	184	151	1965	1364	2678	151	13500	13500	13500	151	0.0000	no	no	1395	41.4	1395	35.9
1	152403000	1960	1368	2908	151	1970	1368	2908	151	1968	1368	2908	151	813	214	1704	151	54	16	184	151	1970	1368	2908	151	13500	13500	13500	151	0.0000	no	no	1966	76.3	1966	73.6
1	152404000	1954	1368	2908	151	1962	1368	2908	151	1962	1368	2908	151	438	200	1399	151	65	16	184	151	1963	1368	2908	151	13500	13500	13500	151	0.0000	no	no	1966	76.3	1966	73.6
1	152405000	1960	1364	2678	151	1966	1364	2678	151	1970	1364	2678	151	426	210	1614	151	68	16	184	151	1970	1364	2678	151	13500	13500	13500	151	0.0000	no	no	1966	76.3	1966	73.6
1	152406000	2029	1380	3598	151	2038	1380	3598	151	2040	1380	3598	151	372	210	1614	151	74	18	207	151	2049	1380	3598	151	13500	13500	13500	151	0.0000	no	no	1966	76.3	1966	73.6
1	152407000	2017	1368	2908	151	2017	1368	2908	151	2022	1368	2908	151	237	176	847	151	76	18	207	151	2022	1368	2908	151	13500	13500	13500	151	0.0000	no	no	1966	76.3	1966	73.6
1	152408000	2001	1368	2908	151	2001	1368	2908	151	2028	1368	2908	151	218	160	595	151	76	18	207	151	2028	1368	2908	151	13500	13500	13500	151	0.0000	no	no	1966	76.3	1966	73.6
1	152409000	1917	1364	2678	151	1917	1364	2678	151	1920	1364	2678	151	192	156	572	151	77	16	184	151	1920	1364	2678	151	13500	13500	13500	151	0.0000	no	no	1966	76.3	1966	73.6
1	152410000	1962	1502	2739	151	1962	1502	2739	151	1968	1548	2759	151	187	138	469	151	84	16	184	151	1968	1548	2759	151	13500	13500	13500	151	0.0000	no	no	1966	76.3	1966	73.6
1	152411000	2017	1548	2759	151	2017	1548	2759	151	2022	1548	2759	151	186	138	469	151	88	16	184	151	2022	1548	2759	151	13500	13500	13500	151	0.0000	no	no	1966	76.3	1966	73.6
1	152412000	2122	1686	2819	151	2122	1686	2819	151	2124	1686	2819	151	195	156	572	151	91	16	184	151	2124	1686	2819	151	13500	13500	13500	151	0.0000	no	no	1966	76.3	1966	73.6
1	152413000	2495	1772	3759	151	2495	1772	3759	151	2495	1772	3759	151	179	138	469	151	99	24	276	151	2495	1772	3759	151	13500	13500	13500	151	0.0000	no	no	1998	77.4	1998	74.7
1	152414000	2630	1772	3759	151	2630	1772	3759	151	2630	1772	3759	151	165	124	376	151	101	24	276	151	2630	1772	3759	151	13500	13500	13500	151	0.0000	no	no	1638	60.4	1638	56.1
1	152415000	2780	1772	3759	151	2886	1979	3819	151	2886	1979	3819	151	159	120	330	151	107	24	276	151	2886	1979	3819	151	13500	13500	13500	151	0.0000	no	no	2143	82.0	2143	80.3
1	152416000	2699	1772	3759	151	2715	1772	3759	151	2713	1772	3759	151	157	120	330	151	110	24	276	151	2715	1772	3759	151	13500	13500	13500	151	0.0000	no	no	1191	24.9	1191	18.6
1	152417000	2611	1772	3759	151	2613	1772	3759	151	2611	1772	3759	151	150	116	284	151	111	24	276	151	2613	1772	3759	151	13500	13500	13500	151	0.0000	no	no	1191	24.9	1191	18.6
1	152418000	2570	1772	3759	151	2583	1772	3759	151	2570	1772	3759	151	150	121	342	151	111	24	276	151	2583	1772	3759	151	13500	13500	13500	151	0.0000	no	no	1191	24.9	1191	18.6
1	152419000	2530	1772	3759	151	2530	1772	3759	151	2530	1772	3759	151	146	116	284	151	113	24	276	151	2530	1772	3759	151	13500	13500	13500	151	0.0000	no	no	1191	24.9	1191	18.6
1	152420000	2452	1772	3759	151	2452	1772	3759	151	2452	1772	3759	151	142	116	284	151	111	24	276	151	2452	1772	3759	151	13500	13500	13500	151	0.0000	no	no	1800	69.9	1800	66.1
1	152421000	2452	1772	3759	151	2452	1772	3759	151	2452	1772	3759	151	136	93	282	151	119	24	276	151	2452	1772	3759	151	13500	13500	13500	151	0.0000	no	no	1800	69.9	1800	66.1
1	152422000	2372	1772	3759	151	2372	1772	3759	151	2372	1772	3759	151	129	93	282	151	127	24	276	151	2372	1772	3759	151	13500	13500	13500	151	0.0000	no	no	1800	69.9	1800	66.1
1	152423000	2261	1748	2839	151	2261	1748	2839	151	2261	1748	2839	151	121	93	282	151	141	24	276	151	2261	1748	2839	151	13500	13500	13500	151	0.0000	no	no	1800	69.9	1800	66.1
1	152424000	2317	1772	3759	151	2317	1772	3759	151	2317	1772	3759	151	121	93	282	151	143	24	276	151	2317	1772	3759	151	13500	13500	13500	151	0.0000	no	no	1573	55.6	1573	50.9
1	152425000	2354	1772	3759	151	2354	1772	3759	151	2354	1772	3759	151	123	93	282	151	154	24	276	151	2354	1772	3759	151	13500	13500	13500	151	0.0000	no	no	1573	55.6	1573	50.9
1	152426000	2425	1703	3739	151	2425	1703	3739	151	2425	1703	3739	151	119	93	282	151	166	24	276	151	2425	1703	3739	151	13500	13500	13500	151	0.0000	no	no	1573	55.6	1573	50.9
1	152427000	2860	1772	3759	151	2860	1772	3759	151	2860	1772	3759	151	117	93	282	151	167	24	276	151	2860	1772	3759	151	13500	13500	13500	151	0.0000	no	no	1573	55.6	1573	50.9
1	152428000	2789	1772	3759	151	2789	1772	3759	151	2789	1772	3759	151	117	93	282	151	169	24	276	151	2789	1772	3759	151	13500	13500	13500	151	0.0000	no	no	1573	55.6	1573	50.9
1	152429000	2769	1703	3739	151	2769	1703	3739	151	2769	1703	3739	151	117	93	282	151	183	28	322	151	2769	1703	3739	151	13500	13500	13500	151	0.0000	no	no	1573	55.6	1573	50.9
1	152430000	2842	1772	3759	151	2842	1772	3759	151	2842	1772	3759	151	117	93	282	151	184	28	322	151	2842	1772	3759	151	13500	13500	13500	151	0.0000	no	no	3022	93.5	3022	93.1
1	152431000	2776	1772	3759	151	2776	1772	3759	151	2776	1772	3759	151	115	93	282	151	184	28	322	151	2776	1772	3759	151	13500	13500	13500	151	0.0000	no	no	3227	94.5	3227	94.2
1	152432000	2236	1380	3598	151	2236	1380	3598	151	2236	1380	3598	151	109	16	184	151	184	28	322	151	2236	1380	3598	151	13500	13500	13500	151	0.0000	no	no	3227	94.5	3227	94.2
1	152433000	2134	1364	2678	151	2134	1364	2678	151	2134	1364	2678	151	109	16	184	151	184	28	322	151	2134	1364	2678	151	13500	13500	13500	151	0.0000	no	no	3227	94.5	3227	94.2
1	152434000	2077	1364	2678	151	2077	1364	2678	151	2077	1364	2678	151	109	16	184	151	184	28	322	151	2077	1364	2678	151	13500	13500	13500	151	0.0000	no	no	1385	40.5	1385	34.9
1	152435000	1983	1364	2678	151	1987	1364	2678	151	1983	1364	2678	151	106	16	184	151	184	28	322	151	1987	1364	2678	151	13500	13500	13500	151	0.0000	no	no	1385	40.5	1385	34.9
1	152436000	1940	1364	2678	151	1945	1364	2678	151	1940	1364	2678	151	106	16	184	151	178	25	287	151	1945	1364	2678	151	13500	13500	13500	151	0.0000	no	no	1385	40.5	1385	34.9
1	152437000	1937	1364	2678	151	1937	1364	2678	151	1937	1364	2678	151	106	16	184	151	178	25	287	151	1937	1364	2678	151	13500	13500	13500	151	0.0000	no	no	1385	40.5	1385	34.9
1	152438000	1923	1364	2678	151	1923	1364	2678	151	1923	1364	2678	151	105	16	184	151	182	25	287	151	1923	1364	2678	151	13500	13500	13500	151	0.0000	no	no	1385	40.5	1385	34.9
1	152439000	1966	1364	2678	151	1966	1364	2678	151	1966	1364	2678	151	105	16	184	151	187	34	390	151	1966	1364	2678	151	13500	13500	13500	151	0.0000	no	no	1385	40.5	1385	34.9
1	152440000	2387	1564	3678	151	2387	1564	3678	151	2387	1564	3678	151	104	16	184	151	191	34	390	151	2387	1564	3678	151	13500	13500	13500	151	0.0000	no	no	1385	40.5	1385	34.9
1	152441000	2444	1703	3739	151	2444	1703	3739	151	2444	1703	3739	151	104	16	184	151	193	34	390	151	2444	1703	3739	151	13500	13500	13500	151	0.0000	no	no	1331	35.9	1331	30.0
1	152442000	2640	1772	3759	151	2640	1772	3759	151	2640	1772	3759	151	104	16	184	151	182	24	276	151	2640	1772	3759	151	13500	13500	13500	151	0.0000	no	no	1331	35.9	1331	30.0
1	152443000	2553	1564	3678	151	2553	1564	3678	151	2553	1564	3678	151	104	16	184	151	184	24	276	151	2553	1564	3678	151	13500	13500	13500	151	0.0000	no	no	1331	35.9	1331	30.0
1	152444000	2254	1518	3658	151	2254	1518	3658	151	2254	1518	3658	151	104	16	184	151	187	24	276	151	2254	1518	3658	151	13500	13500	13500	151	0.0000	no	no	1331	35.9	1331	30.0
1	152445000	2142	1380	3598	151	2142	1380	3598	151	2142	1380	3598	151	99	16	184	151	197	97	328	151	2142	1380	3598	151	13500	13500	13500	151	0.0000	no	no	1331	35.9	1331	30.0
1	152446000	2104	1380	3598	151	2104	1380	3598	151	2140	1380	3598	151	99	16	184	151	198	120	330	151	2140	1380	3598	151	13500	13500	13500	151	0.0000	no	no	1331	35.9	1331	30.0
1	152447000	2056	1180	2598	151	2080	1184	2828	151	2138	1368	2908	151	99	16	184	151	198	116	284	151	2162	1380	3598	151	13500	13500	13500	151	0.0000	no	no	1331	35.9	1331	30.0
1	152448000	2556	1564	3678	151	2556	1564	3678	151	2590	1564	3678	151	99	16	184	151	200	116	284	151	2590	1564	3678	151	13500	13500	13500	151	0.0000	no	no	1331	35.9	1331	30.0
1	152449000	2017	1334	3578	151	2017	1334	3578	151	2038	1380	3598	151	99	16	184	151	200	116	284	151	2038	1380	3598	151	13500	13500	13500	151	0.0000	no	no	1331	35.9	1331	30.0
1	152450000	1840	1364	2678	151	1844	1364	2678	151	1874	1364	2678	151	99	16	184	151	200	116	284	151	1874	1364	2678	151	13500	13500	13500	151	0.0000	no	no	1331	35.9	1331	30.0
1	152451000	1666	1180	2598	151	1666	1180	2598	151	1740	1180	2598	151	99	16	184	151	199	116	284	151	1740	1180	2598	151	13500	13500	13500	151	0.0000	no	no	1331	35.9	1331	30.0
1	152452000	1593	1164	1904	151	1593	1164	1904	151	1677	1164	1904	151	99	16	184	151	192	116	284	151	1677	1164	1904	151	13500	13500	13500	151	0.0000	no	no	1331	35.9	1331	30.0
1	152453000	1528	1164	1904	151	1532	1164	1904	151	1609	1164	1904	151	99	16	184	151	192	116	284	151	1610	1164	1904	151	13500	13500	13500	151	0.0000	no	no	1331	35.9	1331	30.0
1	152454000	1515	1164	1904	151	1519	1164	1904	151	1591	1164	1904	151	99	16	184	151	193	116	284	151	1595	1302	1922	151	13500	13500	13500	151	0.0000	no	no	1049	15.2	1366	33.1
1	152455000	1566	1164	1904	151	1568	1164	1904	151	1622	1164	1904	151	98	10	115	151	195	116	284	151	1625	1302	1922	151	13500	13500	13500	151	0.0000	no	no	1049	15.2	1366	33.1
1	152456000	1612	1164	1904	151	1615	1302	1922	151	1612	1164	1904	151	95	8	92	151	194	116	284	151	1615	1302	1922	151	13500	13500	13500	151	0.0000	no	no	1049	15.2	1366	33.1
1	152457000	1584	1164	1904	151	1600	1164	1904	151	1588	1164	1904	151	95	8	92	151	197	116	284	151	1604	1164	1904	151	13500	13500	13500	151	0.0000	no	no	1064	16.1	1775	64.8
1	152458000	1566	1164	1904	151	1613	1302	1922	151	1570	1164	1904	151	95	8	92	151	195	116	284	151	1617	1302	1922	151	13500	13500	13500	151	0.0000	no	no	1064	16.1	1775	64.8
1	152459000	1512	1164	1904	151	1574	1164	1904	151	1516	1164	1904	151	95	8	92	151	190	116	284	151	1578	1164	1904	151	13500	13500	13500	151	0.0000	no	no	2576	89.7	2576	88.9
1	152460000	1541	1164	1904	151	1577	1164	1904	151	1565	1164	1904	151	95	8	92	151	189	116	284	151	1601	1168	1973	151	13500	13500	13500	151	0.0000	no	no	2576	89.7	2576	88.9
1	152461000	1734	1196	3518	151	1739	1196	3518	151	1830	1196	3518	151	95	8	92	151	191	116	284	151	1834	1334	3578	151	13500	13500	13500	151	0.0000	no	no	1186	24.4	1927	72.3
1	152462000	1789	1334	3578	151	1789	1334	3578	151	1791	1334	3578	151	95	8	92	151	187	116	284	151	1791	1334	3578	151	13500	13500	13500	151	0.0000	no	no	1329	35.8	1329	29.9
1	152463000	1594	1184	2828	151	1602	1184	2828	151	1654	1368	2908	151	95	8	92	151	187	116	284	151	1662	1368	2908	151	13500	13500	13500	151	0.0000	no	no	1329	35.8	1329	29.9
1	152464000	1571	1184	2828	151	1581	1184	2828	151	1612	1184	2828	151	95	8	92	151	186	116	284	151	1623	1322	2888	151	13500	13500	13500	151	0.0000	no	no	1329	35.8	1329	29.9
1	152465000	1441	1164	1904	151	1452	1164	1904	151	1476	1164	1904	151	98	10	115	151	188	116	284	151	1487	1164	1904	151	13500	13500	13500	151	0.0000	no	no	1329	35.8	1329	29.9
1	152466000	1388	1164	1904	151	1403	1164	1904	151	1417	1164	1904	151	98	10	115	151	200	132	434	151	1430	1164	1904	151	13500	13500	13500	151	0.0000	no	no	1329	35.8	1329	29.9
1	152467000	1396	1164	1904	151	1397	1164	1904	151	1412	1164	1904	151	98	10	115	151	200	132	434	151	1413	1164	1904	151	13500	13500	13500	151	0.0000	no	no	1329	35.8	1329	29.9
1	152468000	1352	1118	1898	151	1354	1118	1898	151	1375	1164	1904	151	98	10	115	151	193	118	307	151	1376	1164	1904	151	13500	13500	13500	151	0.0000	no	no	1329	35.8	1329	29.9
1	152469000	1325	1102	1648	151	1326	1102	1648	151	1346	1148	1652	151	98	10	115	151	187	118	307	151	1347	1148	1652	151	13500	13500	13500	151	0.0115	no	no	1329	35.8	1329	29.9
1	152470000	1293	968	1682	151	1297	968	1682	151	1327	980	1879	151	98	10	115	151	191	118	307	151	1331	980	1879	151	13500	13500	13500	151	0.0115	no	no	1329	35.8	1329	29.9
1	152471000	1290	980	1879	151	1291	980	1879	151	1313	980	1879	151	98	10	115	151	191	118	307	151	1314	980	1879	151	13500	13500	13500	151	0.0115	no	no	1559	54.5	1559	49.8
1	152472000	1299	980	1879	151	1300	980	1879	151	1328	980	1879	151	98	10	115	151	194	117	295	151	1330	980	1879	151	13500	13500	13500	151	0.0115	no	no	1196	25.2	1196	19.0
1	152473000	1276	980	1879	151	1276	980	1879	151	1315	980	1879	151	98	10	115	151	194	117	295	151	1315	980	1879	151	13500	13500	13500	151	0.0115	no	no	1196	25.2	1196	19.0
1	152474000	1283	980	1879	151	1283	980	1879	151	1317	980	1879	151	98	10	115	151	189	116	284	151	1317	980	1879	151	13500	13500	13500	151	0.0115	no	no	1196	25.2	1196	19.0
1	152475000	1288	984	1948	151	1288	984	1948	151	1323	984	1948	151	98	10	115	151	163	24	276	151	1323	984	1948	151	13500	13500	13500	151	0.0000	no	no	1196	25.2	1196	19.0
1	152476000	1281	980	1879	151	1281	980	1879	151	1319	980	1879	151	98	10	115	151	163	24	276	151	1319	980	1879	151	13500	13500	13500	151	0.0115	no	no	1196	25.2	1196	19.0
1	152477000	1336	980	1879	151	1336	980	1879	151	1361	980	1879	151	98	10	115	151	161	24	276	151	1361	980	1879	151	13500	13500	13500	151	0.0115	no	no	1259	30.1	1259	23.9
1	152478000	1618	1180	2598	151	1630	1180	2598	151	1618	1180	2598	151	98	10	115	151	160	24	276	151	1630	1180	2598	151	13500	13500	13500	151	0.0000	no	no	1259	30.1	1259	23.9
1	152479000	1778	1180	2598	151	1784	1180	2598	151	1778	1180	2598	151	98	10	115	151	157	24	276	151	1784	1180	2598	151	13500	13500	13500	151	0.0000	no	no	2847	92.2	2847	91.8
1	152480000	1774	1180	2598	151	1774	1180	2598	151	1774	1180	2598	151	98	10	115	151	152	24	276	151	1774	1180	2598	151	13500	13500	13500	151	0.0000	no	no	1507	50.6	1507	45.6
1	152481000	1847	1180	2598	151	1867	1180	2598	151	1854	1180	2598	151	98	10	115	151	148	24	276	151	1867	1180	2598	151	13500	13500	13500	151	0.0000	no	no	1507	50.6	1507	45.6
1	152482000	1880	1318	2658	151	1880	1318	2658	151	1880	1318	2658	151	98	10	115	151	147	24	276	151	1880	1318	2658	151	13500	13500	13500	151	0.0000	no	no	2823	92.0	2823	91.6
1	152483000	1881	1486	1946	151	1881	1486	1946	151	1881	1486	1946	151	98	10	115	151	144	24	276	151	1881	1486	1946	151	13500	13500	13500	151	0.0000	no	no	1746	67.3	1746	63.3
1	152484000	1930	1536	2069	151	1930	1536	2069	151	1930	1536	2069	151	98	10	115	151	144	24	276	151	1930	1536	2069	151	13500	13500	13500	151	0.0000	no	no	1746	67.3	1746	63.3
1	152485000	1990	1548	2759	151	1990	1548	2759	151	1990	1548	2759	151	98	10	115	151	142	24	276	151	1990	1548	2759	151	13500	13500	13500	151	0.0000	no	no	1746	67.3	1746	63.3
1	152486000	2074	1748	2839	151	2074	1748	2839	151	2074	1748	2839	151	98	10	115	151	140	24	276	151	2074	1748	2839	151	13500	13500	13500	151	0.0000	no	no	1746	67.3	1746	63.3
1	152487000	2162	1754	3069	151	2162	1754	3069	151	2162	1754	3069	151	98	10	115	151	140	24	276	151	2162	1754	3069	151	13500	13500	13500	151	0.0000	no	no	1746	67.3	1746	63.3
1	152488000	2067	1748	2839	151	2095	1748	2839	151	2067	1748	2839	151	98	10	115	151	140	24	276	151	2095	1748	2839	151	13500	13500	13500	151	0.0000	no	no	1186	24.4	1186	18.3
1	152489000	2081	1548	2759	151	2081	1548	2759	151	2081	1548	2759	151	98	10	115	151	134	16	184	151	2081	1548	2759	151	13500	13500	13500	151	0.0000	no	no	1186	24.5	1186	18.3
1	152490000	2299	1564	3678	151	2299	1564	3678	151	2299	1564	3678	151	98	10	115	151	136	16	184	151	2299	1564	3678	151	13500	13500	13500	151	0.0000	no	no	1186	24.5	1186	18.3
1	152491000	2698	1979	3819	151	2698	1979	3819	151	2700	2161	3839	151	98	10	115	151	133	16	184	151	2700	2161	3839	151	13500	13500	13500	151	0.0000	no	no	1186	24.5	1186	18.3
1	152492000	2777	2161	3839	151	2777	2161	3839	151	2793	2161	3839	151	98	10	115	151	133	16	184	151	2793	2161	3839	151	13500	13500	13500	151	0.0000	no	no	2073	79.4	2073	77.6
1	152493000	2950	2161	3839	151	2950	2161	3839	151	2956	2161	3839	151	98	10	115	151	138	18	207	151	2956	2161	3839	151	13500	13500	13500	151	0.0000	no	no	2073	79.4	2073	77.6
1	152494000	2938	2161	3839	151	2938	2161	3839	151	2945	2161	3839	151	98	10	115	151	142	24	276	151	2945	2161	3839	151	13500	13500	13500	151	0.0000	no	no	2073	79.4	2073	77.6
1	152495000	3109	2161	3839	151	3109	2161	3839	151	3109	2161	3839	151	98	10	115	151	142	24	276	151	3109	2161	3839	151	13500	13500	13500	151	0.0000	no	no	2361	86.9	2361	85.4
1	152496000	3073	2161	3839	151	3073	2161	3839	151	3073	2161	3839	151	104	18	207	151	142	24	276	151	3073	2161	3839	151	13500	13500	13500	151	0.0000	no	no	2361	86.9	2361	85.4
1	152497000	3079	2161	3839	151	3079	2161	3839	151	3079	2161	3839	151	104	18	207	151	143	24	276	151	3079	2161	3839	151	13500	13500	13500	151	0.0000	no	no	2361	86.9	2361	85.4
1	152498000	2636	1772	3759	151	2636	1772	3759	151	2636	1772	3759	151	98	10	115	151	136	18	207	151	2636	1772	3759	151	13500	13500	13500	151	0.0000	no	no	2361	86.9	2361	85.4
1	152499000	2225	1552	2989	151	2225	1552	2989	151	2225	1552	2989	151	98	10	115	151	143	28	322	151	2225	1552	2989	151	13500	13500	13500	151	0.0000	no	no	2361	86.9	2361	85.4
1	152500000	2136	1548	2759	151	2136	1548	2759	151	2136	1548	2759	151	98	10	115	151	143	28	322	151	2136	1548	2759	151	13500	13500	13500	151	0.0000	no	no	2361	86.9	2361	85.4
1	152501000	1972	1364	2678	151	1972	1364	2678	151	1972	1364	2678	151	98	10	115	151	149	28	322	151	1972	1364	2678	151	13500	13500	13500	151	0.0000	no	no	2361	86.9	2361	85.4
1	152502000	1875	1180	2598	151	1875	1180	2598	151	1875	1180	2598	151	98	10	115	151	151	28	322	151	1875	1180	2598	151	13500	13500	13500	151	0.0000	no	no	2361	86.9	2361	85.4
1	152503000	1795	1164	1904	151	1795	1164	1904	151	1795	1164	1904	151	98	10	115	151	151	28	322	151	1795	1164	1904	151	13500	13500	13500	151	0.0000	no	no	2361	86.9	2361	85.4
1	152504000	1701	1164	1904	151	1701	1164	1904	151	1711	1164	1904	151	98	10	115	151	152	28	322	151	1711	1164	1904	151	13500	13500	13500	151	0.0000	no	no	2361	86.9	2361	85.4
1	152505000	1695	1164	1904	151	1695	1164	1904	151	1705	1164	1904	151	98	10	115	151	153	28	322	151	1705	1164	1904	151	13500	13500	13500	151	0.0000	no	no	2361	86.9	2361	85.4
1	152506000	1760	1180	2598	151	1760	1180	2598	151	1767	1180	2598	151	98	10	115	151	154	28	322	151	1767	1180	2598	151	13500	13500	13500	151	0.0000	no	no	2361	86.9	2361	85.4
1	152507000	1875	1180	2598	151	1875	1180	2598	151	1879	1180	2598	151	98	10	115	151	152	28	322	151	1879	1180	2598	151	13500	13500	13500	151	0.0000	no	no	2361	86.9	2361	85.4
1	152508000	2249	1196	3518	151	2249	1196	3518	151	2250	1334	3578	151	98	10	115	151	132	25	287	151	2250	1334	3578	151	13500	13500	13500	151	0.0000	no	no	2361	86.9	2361	85.4
1	152509000	2460	1380	3598	151	2460	1380	3598	151	2460	1380	3598	151	98	10	115	151	126	25	287	151	2460	1380	3598	151	13500	13500	13500	151	0.0000	no	no	1975	76.7	1975	74.0
1	152510000	2470	1380	3598	151	2470	1380	3598	151	2481	1518	3658	151	98	10	115	151	126	25	287	151	2481	1518	3658	151	13500	13500	13500	151	0.0000	no	no	1975	76.7	1975	74.0
1	152511000	2809	1564	3678	151	2809	1564	3678	151	2814	1564	3678	151	98	10	115	151	124	16	184	151	2814	1564	3678	151	13500	13500	13500	151	0.0000	no	no	1975	76.7	1975	74.0
1	152512000	3682	2161	3839	151	3682	2161	3839	151	3682	2161	3839	151	102	102	123	151	124	16	184	151	3682	2161	3839	151	13500	13500	13500	151	0.0000	no	no	1975	76.7	1975	74.0
1	152513000	3536	2161	3839	151	3536	2161	3839	151	3536	2161	3839	151	102	102	123	151	122	16	184	151	3536	2161	3839	151	13500	13500	13500	151	0.0000	no	no	1975	76.7	1975	74.0
1	152514000	3381	2161	3839	151	3381	2161	3839	151	3381	2161	3839	151	102	102	123	151	122	18	207	151	3381	2161	3839	151	13500	13500	13500	151	0.0000	no	no	1975	76.7	1975	74.0
1	152515000	3181	2161	3839	151	3181	2161	3839	151	3181	2161	3839	151	102	102	123	151	122	18	207	151	3181	2161	3839	151	13500	13500	13500	151	0.0000	no	no	1975	76.7	1975	74.0
1	152516000	2939	1979	3819	151	2939	1979	3819	151	2939	1979	3819	151	102	102	123	151	123	24	276	151	2939	1979	3819	151	13500	13500	13500	151	0.0000	no	no	3106	93.9	3106	93.6
1	152517000	2859	1772	3759	151	2859	1772	3759	151	2859	1772	3759	151	102	102	123	151	121	24	276	151	2859	1772	3759	151	13500	13500	13500	151	0.0000	no	no	3106	93.9	3106	93.6
1	152518000	2786	1772	3759	151	2786	1772	3759	151	2803	1772	3759	151	102	102	123	151	120	16	184	151	2803	1772	3759	151	13500	13500	13500	151	0.0000	no	no	3106	93.9	3106	93.6
1	152519000	2917	1979	3819	151	2917	1979	3819	151	2917	1979	3819	151	102	102	123	151	122	16	184	151	2917	1979	3819	151	13500	13500	13500	151	0.0000	no	no	3032	93.5	3032	93.2
1	152520000	2830	1772	3759	151	2830	1772	3759	151	2830	1772	3759	151	102	102	123	151	124	24	276	151	2830	1772	3759	151	13500	13500	13500	151	0.0000	no	no	4667	98.9	4667	98.9
1	152521000	2673	1772	3759	151	2673	1772	3759	151	2673	1772	3759	151	102	102	123	151	122	24	276	151	2673	1772	3759	151	13500	13500	13500	151	0.0000	no	no	4667	98.9	4667	98.9
1	152522000	2648	1564	3678	151	2648	1564	3678	151	2648	1564	3678	151	102	102	123	151	126	24	276	151	2648	1564	3678	151	13500	13500	13500	151	0.0000	no	no	4667	98.9	4667	98.9
1	152523000	2685	1564	3678	151	2685	1564	3678	151	2685	1564	3678	151	102	102	123	151	125	24	276	151	2685	1564	3678	151	13500	13500	13500	151	0.0000	no	no	4667	98.9	4667	98.9
1	152524000	2553	1564	3678	151	2553	1564	3678	151	2553	1564	3678	151	102	102	123	151	125	24	276	151	2553	1564	3678	151	13500	13500	13500	151	0.0000	no	no	4667	98.9	4667	98.9
1	152525000	2628	1564	3678	151	2628	1564	3678	151	2636	1564	3678	151	102	102	123	151	125	24	276	151	2636	1564	3678	151	13500	13500	13500	151	0.0000	no	no	4667	98.9	4667	98.9
1	152526000	2770	1772	3759	151	2770	1772	3759	151	2770	1772	3759	151	102	102	123	151	124	24	276	151	2770	1772	3759	151	13500	13500	13500	151	0.0000	no	no	4667	98.9	4667	98.9
1	152527000	2821	1772	3759	151	2821	1772	3759	151	2821	1772	3759	151	103	102	123	151	125	24	276	151	2821	1772	3759	151	13500	13500	13500	151	0.0000	no	no	4667	98.9	4667	98.9
1	152528000	2938	1979	3819	151	2938	1979	3819	151	2938	1979	3819	151	103	102	123	151	124	24	276	151	2938	1979	3819	151	13500	13500	13500	151	0.0000	no	no	4667	98.9	4667	98.9
1	152529000	2965	2161	3839	151	2965	2161	3839	151	2965	2161	3839	151	103	102	123	151	123	24	276	151	2965	2161	3839	151	13500	13500	13500	151	0.0000	no	no	4667	98.9	4667	98.9
1	152530000	3102	2161	3839	151	3102	2161	3839	151	3102	2161	3839	151	103	102	123	151	121	24	276	151	3102	2161	3839	151	13500	13500	13500	151	0.0000	no	no	4667	98.9	4667	98.9
1	152531000	3268	2161	3839	151	3268	2161	3839	151	3268	2161	3839	151	103	102	123	151	118	24	276	151	3268	2161	3839	151	13500	13500	13500	151	0.0000	no	no	4667	98.9	4667	98.9
1	152532000	2495	1518	3658	151	2495	1518	3658	151	2495	1518	3658	151	103	102	123	151	113	24	276	151	2495	1518	3658	151	13500	13500	13500	151	0.0000	no	no	4667	98.9	4667	98.9
1	152533000	2268	1502	2739	151	2268	1502	2739	151	2268	1502	2739	151	103	102	123	151	113	24	276	151	2268	1502	2739	151	13500	13500	13500	151	0.0000	no	no	4667	98.9	4667	98.9
1	152534000	1983	1180	2598	151	1983	1180	2598	151	1983	1180	2598	151	103	102	123	151	99	18	207	151	1983	1180	2598	151	13500	13500	13500	151	0.0000	no	no	2118	81.4	2118	79.7
1	152535000	2030	1184	2828	151	2030	1184	2828	151	2030	1184	2828	151	103	102	123	151	98	18	207	151	2030	1184	2828	151	13500	13500	13500	151	0.0000	no	no	1295	33.0	1295	26.9
1	152536000	1505	950	2498	151	1889	1180	2598	151	1890	1180	2598	151	103	102	123	151	95	18	207	151	1890	1180	2598	151	13500	13500	13500	151	0.0000	no	no	1382	40.3	1382	34.7
1	152537000	1460	934	1873	151	1805	1180	2598	151	1768	1180	2598	151	103	102	123	151	93	24	276	151	1805	1180	2598	151	13500	13500	13500	151	0.0000	no	no	2268	84.5	2268	83.0
1	152538000	1460	796	1855	151	1711	1180	2598	151	1660	800	1924	151	103	102	123	151	91	16	184	151	1711	1180	2598	151	13500	13500	13500	151	0.0527	no	no	2268	84.5	2268	83.0
1	152539000	1472	796	1855	151	1654	1164	1904	151	1638	796	1855	151	100	100	100	151	94	24	276	151	1654	1164	1904	151	13500	13500	13500	151	0.0636	no	no	2268	84.5	2268	83.0
1	152540000	1715	813	2437	151	1761	1180	2598	151	1753	1134	2578	151	100	100	100	151	92	24	276	151	1764	1180	2598	151	13500	13500	13500	151	0.0000	no	no	2062	79.2	2062	77.3
1	152541000	1889	1318	2658	151	1894	1318	2658	151	1891	1318	2658	151	100	100	100	151	91	24	276	151	1894	1318	2658	151	13500	13500	13500	151	0.0000	no	no	2062	79.2	2062	77.3
1	152542000	1817	1364	2678	151	1820	1364	2678	151	1820	1364	2678	151	100	100	100	151	88	18	207	151	1820	1364	2678	151	13500	13500	13500	151	0.0000	no	no	2062	79.2	2062	77.3
1	152543000	1762	1180	2598	151	1767	1180	2598	151	1764	1180	2598	151	100	100	100	151	88	18	207	151	1767	1180	2598	151	13500	13500	13500	151	0.0000	no	no	2062	79.2	2062	77.3
1	152544000	1738	1180	2598	151	1742	1180	2598	151	1739	1180	2598	151	100	100	100	151	88	18	207	151	1742	1180	2598	151	13500	13500	13500	151	0.0000	no	no	1944	75.6	1944	72.9
1	152545000	1683	1180	2598	151	1690	1180	2598	151	1684	1180	2598	151	100	100	100	151	88	18	207	151	1690	1180	2598	151	13500	13500	13500	151	0.0000	no	no	1944	75.6	1944	72.9
1	152546000	1715	1196	3518	151	1725	1196	3518	151	1715	1196	3518	151	100	100	100	151	88	18	207	151	1725	1196	3518	151	13500	13500	13500	151	0.0000	no	no	1879	73.3	1879	70.4
1	152547000	1744	1380	3598	151	1744	1380	3598	151	1744	1380	3598	151	100	100	100	151	79	16	184	151	1744	1380	3598	151	13500	13500	13500	151	0.0000	no	no	1456	46.6	1456	41.3
1	152548000	1697	1180	2598	151	1733	1180	2598	151	1697	1180	2598	151	100	100	100	151	73	16	184	151	1733	1180	2598	151	13500	13500	13500	151	0.0000	no	no	1456	46.6	1456	41.3
1	152549000	1590	950	2498	151	1666	1180	2598	151	1590	950	2498	151	100	100	100	151	72	16	184	151	1666	1180	2598	151	13500	13500	13500	151	0.0000	no	no	1133	21.0	1133	15.0
1	152550000	1260	796	1855	151	1559	996	2518	151	1269	796	1855	151	100	100	100	151	68	16	184	151	1559	996	2518	151	13500	13500	13500	151	0.0636	no	no	1133	21.0	1133	15.0
1	152551000	1168	796	1855	151	1479	984	1948	151	1179	796	1855	151	100	100	100	151	68	16	184	151	1479	984	1948	151	13500	13500	13500	151	0.0636	no	no	1133	21.0	1133	15.0
1	152552000	1181	796	1855	151	1407	980	1879	151	1189	796	1855	151	100	100	100	151	68	16	184	151	1407	980	1879	151	13500	13500	13500	151	0.0636	no	no	1133	21.0	1133	15.0
1	152553000	1230	796	1855	151	1395	980	1879	151	1233	796	1855	151	100	100	100	151	67	16	184	151	1396	980	1879	151	13500	13500	13500	151	0.0636	no	no	1133	21.0	1133	15.0
1	152554000	1227	796	1855	151	1370	980	1879	151	1227	796	1855	151	100	100	100	151	65	16	184	151	1370	980	1879	151	13500	13500	13500	151	0.0636	no	no	1418	43.3	1418	37.9
1	152555000	1243	796	1855	151	1389	980	1879	151	1243	796	1855	151	100	100	100	151	65	16	184	151	1389	980	1879	151	13500	13500	13500	151	0.0636	no	no	1272	31.1	1272	25.0
1	152556000	1238	796	1855	151	1387	980	1879	151	1238	796	1855	151	100	100	100	151	65	16	184	151	1387	980	1879	151	13500	13500	13500	151	0.0636	no	no	1667	62.2	1667	58.0
1	152557000	1209	796	1855	151	1370	980	1879	151	1225	796	1855	151	100	100	100	151	61	16	184	151	1374	980	1879	151	13500	13500	13500	151	0.0636	no	no	1667	62.2	1667	58.0
1	152558000	1187	796	1855	151	1346	980	1879	151	1212	796	1855	151	100	100	100	151	56	16	184	151	1351	980	1879	151	13500	13500	13500	151	0.0636	no	no	1667	62.2	1667	58.0
1	152559000	1226	796	1855	151	1350	980	1879	151	1238	796	1855	151	100	100	100	151	53	16	184	151	1352	980	1879	151	13500	13500	13500	151	0.0636	no	no	1667	62.2	1667	58.0
1	152560000	1248	800	1924	151	1354	984	1948	151	1258	800	1924	151	100	100	100	151	53	16	184	151	1356	984	1948	151	13500	13500	13500	151	0.0527	no	no	1667	62.2	1667	58.0
1	152561000	1365	767	2417	151	1430	996	2518	151	1419	817	2667	151	100	100	100	151	57	16	184	151	1470	1000	2748	151	13500	13500	13500	151	0.0000	no	no	1667	62.2	1667	58.0
1	152562000	1311	813	2437	151	1386	996	2518	151	1352	813	2437	151	100	100	100	151	61	16	184	151	1416	996	2518	151	13500	13500	13500	151	0.0115	no	no	1667	62.2	1667	58.0
1	152563000	1226	755	1918	151	1305	984	1948	151	1280	800	1924	151	100	100	100	151	61	16	184	151	1332	984	1948	151	13500	13500	13500	151	0.0527	no	no	1667	62.2	1667	58.0
1	152564000	1160	656	1831	151	1246	980	1879	151	1252	934	1873	151	100	100	100	151	61	16	184	151	1300	980	1879	151	13500	13500	13500	151	0.0266	no	no	1667	62.2	1667	58.0
1	152565000	1146	634	1825	151	1198	980	1879	151	1283	984	1948	151	100	100	100	151	61	16	184	151	1311	984	1948	151	13500	13500	13500	151	0.0000	no	no	1667	62.2	1667	58.0
1	152566000	1144	582	1807	151	1185	980	1879	151	1280	980	1879	151	100	100	100	151	61	16	184	151	1300	980	1879	151	13500	13500	13500	151	0.0115	no	no	1667	62.2	1667	58.0
1	152567000	1190	634	1825	151	1225	934	1873	151	1314	950	2498	151	100	100	100	151	61	16	184	151	1331	996	2518	151	13500	13500	13500	151	0.0000	no	no	1667	62.2	1667	58.0
1	152568000	1227	636	1894	151	1260	800	1924	151	1321	950	2498	151	100	100	100	151	61	16	184	151	1336	996	2518	151	13500	13500	13500	151	0.0000	no	no	1667	62.2	1667	58.0
1	152569000	1333	813	2437	151	1370	996	2518	151	1407	996	2518	151	100	100	100	151	58	16	184	151	1431	996	2518	151	13500	13500	13500	151	0.0000	no	no	1667	62.2	1667	58.0
1	152570000	1295	572	1870	151	1343	984	1948	151	1421	996	2518	151	100	100	100	151	83	25	287	151	1441	996	2518	151	13500	13500	13500	151	0.0000	no	no	1667	62.2	1667	58.0
1	152571000	1324	575	2257	151	1374	996	2518	151	1436	950	2498	151	100	100	100	151	82	25	287	151	1456	996	2518	151	13500	13500	13500	151	0.0000	no	no	1667	62.2	1667	58.0
1	152572000	1397	575	2257	151	1446	996	2518	151	1481	996	2518	151	100	100	100	151	85	36	407	151	1498	996	2518	151	13500	13500	13500	151	0.0000	no	no	1667	62.2	1667	58.0
1	152573000	994	307	1755	151	1186	658	1900	151	1344	767	2417	151	100	100	100	151	103	80	739	151	1380	950	2498	151	13500	13500	13500	151	0.0266	no	no	1667	62.2	1667	58.0
1	152574000	936	305	1691	151	1177	656	1831	151	1354	767	2417	151	100	100	100	151	96	80	739	151	1407	813	2437	151	13500	13500	13500	151	0.0266	no	no	1667	62.2	1667	58.0
1	152575000	945	307	1755	151	1168	755	1918	151	1412	664	2357	151	100	100	100	151	99	82	785	151	1454	950	2498	151	13500	13500	13500	151	0.0636	no	no	1667	62.2	1667	58.0
1	152576000	942	305	1691	151	1174	750	1849	151	1396	664	2357	151	100	100	100	151	97	76	674	151	1453	950	2498	151	13500	13500	13500	151	0.0636	no	no	1667	62.2	1667	58.0
1	152577000	1073	375	1774	151	1240	800	1924	151	1378	664	2357	151	100	100	100	151	84	52	499	151	1418	950	2498	151	13500	13500	13500	151	0.0636	no	no	1667	62.2	1667	58.0
1	152578000	1054	373	1705	151	1208	796	1855	151	1383	813	2437	151	100	100	100	151	81	36	407	151	1421	950	2498	151	13500	13500	13500	151	0.0115	no	no	1667	62.2	1667	58.0
1	152579000	1184	448	2035	151	1324	813	2437	151	1545	829	3357	151	100	100	100	151	81	36	407	151	1590	829	3357	151	13500	13500	13500	151	0.0000	no	no	1667	62.2	1667	58.0
1	152580000	1187	448	2035	151	1316	813	2437	151	1462	829	3357	151	100	100	100	151	44	16	184	151	1497	829	3357	151	13500	13500	13500	151	0.0000	no	no	1667	62.2	1667	58.0
1	152581000	1222	448	2035	151	1361	813	2437	151	1477	829	3357	151	100	100	100	151	44	16	184	151	1530	829	3357	151	13500	13500	13500	151	0.0000	no	no	1667	62.2	1667	58.0
1	152582000	1258	448	2035	151	1445	955	2727	151	1514	829	3357	151	100	100	100	151	42	16	184	151	1573	1013	3437	151	13500	13500	13500	151	0.0000	no	no	1667	62.2	1667	58.0
1	152583000	1231	448	2035	151	1408	950	2498	151	1458	817	2667	151	100	100	100	151	45	16	184	151	1522	1000	2748	151	13500	13500	13500	151	0.0000	no	no	1667	62.2	1667	58.0
1	152584000	1301	448	2035	151	1532	1013	3437	151	1523	817	2667	151	100	100	100	151	46	16	184	151	1630	1013	3437	151	13500	13500	13500	151	0.0000	no	no	1667	62.2	1667	58.0
1	152585000	1318	494	2116	151	1495	996	2518	151	1562	829	3357	151	100	100	100	151	42	16	184	151	1666	1013	3437	151	13500	13500	13500	151	0.0000	no	no	1667	62.2	1667	58.0
1	152586000	1365	494	2116	151	1574	1000	2748	151	1600	829	3357	151	100	100	100	151	30	16	184	151	1742	1013	3437	151	13500	13500	13500	151	0.0000	no	no	1667	62.2	1667	58.0
1	152587000	1496	494	2116	151	1714	817	2667	151	1736	829	3357	151	100	100	100	151	28	16	184	151	1894	967	3417	151	13500	13500	13500	151	0.0000	no	no	1667	62.2	1667	58.0
1	152588000	1754	498	3035	151	2041	1013	3437	151	1989	829	3357	151	100	100	100	151	28	16	184	151	2227	1013	3437	151	13500	13500	13500	151	0.0000	no	no	1667	62.2	1667	58.0
1	152589000	2323	672	3277	151	2591	1150	3498	151	2560	1013	3437	151	100	100	100	151	28	16	184	151	2799	1196	3518	151	13500	13500	13500	151	0.0000	no	no	1667	62.2	1667	58.0
1	152590000	3051	783	3337	151	3347	1196	3518	151	3170	1013	3437	151	100	100	100	151	28	16	184	151	3428	1772	3759	151	13500	13500	13500	151	0.0000	no	no	1667	62.2	1667	58.0
1	152591000	3788	3080	3920	151	3788	3080	3920	151	3788	3080	3920	151	100	100	100	151	28	16	184	151	3788	3080	3920	151	13500	13500	13500	151	0.0000	no	no	1948	75.8	1948	73.0
1	152592000	3832	3080	3920	151	3832	3080	3920	151	3832	3080	3920	151	100	100	100	151	25	16	184	151	3832	3080	3920	151	13500	13500	13500	151	0.0000	no	no	1948	75.8	1948	73.0
1	152593000	3868	3080	3920	151	3868	3080	3920	151	3868	3080	3920	151	100	100	100	151	24	19	219	151	3868	3080	3920	151	13500	13500	13500	151	0.0000	no	no	1878	73.3	1878	70.4
1	152594000	3687	1334	3578	151	3775	2161	3839	151	3746	2161	3839	151	100	100	100	151	24	19	219	151	3795	2161	3839	151	13500	13500	13500	151	0.0000	no	no	1350	37.6	1350	31.7
1	152595000	3173	1380	3598	151	3173	1380	3598	151	3173	1380	3598	151	100	100	100	151	17	16	184	151	3173	1380	3598	151	13500	13500	13500	151	0.0000	no	no	2386	87.3	2386	85.8
1	152596000	2982	1380	3598	151	2982	1380	3598	151	2995	1380	3598	151	102	100	100	151	16	10	115	151	2995	1380	3598	151	13500	13500	13500	151	0.0000	no	no	3271	94.7	3271	94.4
1	152597000	3342	2161	3839	151	3342	2161	3839	151	3342	2161	3839	151	106	108	192	151	16	10	115	151	3342	2161	3839	151	13500	13500	13500	151	0.0000	no	no	3271	94.7	3271	94.4
1	152598000	3503	3080	3920	151	3503	3080	3920	151	3503	3080	3920	151	106	108	192	151	8	8	92	151	3503	3080	3920	151	13500	13500	13500	151	0.0000	no	no	3271	94.7	3271	94.4
1	152599000	3500	2161	3839	151	3500	2161	3839	151	3500	2161	3839	151	106	108	192	151	8	8	92	151	3500	2161	3839	151	13500	13500	13500	151	0.0000	no	no	3399	95.2	3399	95.0
1	152600000	3113	2161	3839	151	3113	2161	3839	151	3113	2161	3839	151	106	108	192	151	8	8	92	151	3113	2161	3839	151	13500	13500	13500	151	0.0000	no	no	3399	95.2	3399	95.0
1	152601000	2883	2161	3839	151	2883	2161	3839	151	2883	2161	3839	151	106	108	192	151	8	8	92	151	2883	2161	3839	151	13500	13500	13500	151	0.0000	no	no	1245	28.9	1925	72.2
1	152602000	2855	1772	3759	151	2855	1772	3759	151	2855	1772	3759	151	106	108	192	151	7	8	92	151	2855	1772	3759	151	13500	13500	13500	151	0.0000	no	no	2666	90.6	2666	89.9
1	152603000	2781	1772	3759	151	2781	1772	3759	151	2781	1772	3759	151	111	108	192	151	7	8	92	151	2781	1772	3759	151	13500	13500	13500	151	0.0000	no	no	2666	90.6	2666	89.9
1	152604000	2695	1772	3759	151	2695	1772	3759	151	2695	1772	3759	151	116	108	192	151	7	8	92	151	2695	1772	3759	151	13500	13500	13500	151	0.0000	no	no	2666	90.6	2666	89.9
1	152605000	2817	1703	3739	151	2817	1703	3739	151	2817	1703	3739	151	116	108	192	151	6	8	92	151	2817	1703	3739	151	13500	13500	13500	151	0.0000	no	no	2666	90.6	2666	89.9
1	152606000	2783	1518	3658	151	2783	1518	3658	151	2783	1518	3658	151	119	116	284	151	5	8	92	151	2783	1518	3658	151	13500	13500	13500	151	0.0000	no	no	2666	90.6	2666	89.9
1	152607000	2962	1518	3658	151	2962	1518	3658	151	2962	1518	3658	151	131	117	295	151	5	8	92	151	2962	1518	3658	151	13500	13500	13500	151	0.0000	no	no	2666	90.6	2666	89.9
1	152608000	3430	2161	3839	151	3430	2161	3839	151	3430	2161	3839	151	132	117	295	151	6	8	92	151	3430	2161	3839	151	13500	13500	13500	151	0.0000	no	no	2666	90.6	2666	89.9
1	152609000	3752	3080	3920	151	3752	3080	3920	151	3752	3080	3920	151	133	117	295	151	3	2	23	151	3752	3080	3920	151	13500	13500	13500	151	0.0000	no	no	4420	97.9	4420	97.8
1	152610000	3789	3080	3920	151	3789	3080	3920	151	3789	3080	3920	151	147	120	330	151	3	2	23	151	3789	3080	3920	151	13500	13500	13500	151	0.0000	no	no	4420	97.9	4420	97.8
1	152611000	3420	2161	3839	151	3420	2161	3839	151	3420	2161	3839	151	173	120	330	151	3	2	23	151	3420	2161	3839	151	13500	13500	13500	151	0.0000	no	no	4420	97.9	4420	97.8
1	152612000	3362	2161	3839	151	3362	2161	3839	151	3362	2161	3839	151	177	120	330	151	3	2	23	151	3362	2161	3839	151	13500	13500	13500	151	0.0000	no	no	4420	97.9	4420	97.8
1	152613000	3296	2161	3839	151	3296	2161	3839	151	3296	2161	3839	151	175	120	330	151	3	2	23	151	3296	2161	3839	151	13500	13500	13500	151	0.0000	no	no	4420	97.9	4420	97.8
1	152614000	3091	2161	3839	151	3091	2161	3839	151	3091	2161	3839	151	175	120	330	151	3	2	23	151	3091	2161	3839	151	13500	13500	13500	151	0.0000	no	no	4420	97.9	4420	97.8
1	152615000	2991	2161	3839	151	2991	2161	3839	151	2991	2161	3839	151	176	120	330	151	3	2	23	151	2991	2161	3839	151	13500	13500	13500	151	0.0000	no	no	4420	97.9	4420	97.8
1	152616000	3129	2161	3839	151	3129	2161	3839	151	3129	2161	3839	151	176	120	330	151	3	2	23	151	3129	2161	3839	151	13500	13500	13500	151	0.0000	no	no	4420	97.9	4420	97.8
1	152617000	3005	2161	3839	151	3005	2161	3839	151	3005	2161	3839	151	176	120	330	151	3	2	23	151	3005	2161	3839	151	13500	13500	13500	151	0.0000	no	no	4420	97.9	4420	97.8
1	152618000	2936	1979	3819	151	2936	1979	3819	151	2936	1979	3819	151	175	120	330	151	3	2	23	151	2936	1979	3819	151	13500	13500	13500	151	0.0000	no	no	4420	97.9	4420	97.8
1	152619000	2970	2161	3839	151	2970	2161	3839	151	2970	2161	3839	151	175	120	330	151	3	2	23	151	2970	2161	3839	151	13500	13500	13500	151	0.0000	no	no	1633	59.7	1633	55.3
1	152620000	2774	1772	3759	151	2774	1772	3759	151	2803	1772	3759	151	175	120	330	151	5	8	92	151	2803	1772	3759	151	13500	13500	13500	151	0.0000	no	no	1233	28.0	1233	21.8
1	152621000	2826	1979	3819	151	2826	1979	3819	151	2842	2161	3839	151	192	120	330	151	5	8	92	151	2842	2161	3839	151	13500	13500	13500	151	0.0000	no	no	1233	28.0	1233	21.8
1	152622000	2513	1564	3678	151	2513	1564	3678	151	2538	1772	3759	151	190	120	330	151	5	8	92	151	2538	1772	3759	151	13500	13500	13500	151	0.0000	no	no	1427	44.2	1427	38.8
1	152623000	2238	1548	2759	151	2238	1548	2759	151	2319	1548	2759	151	184	120	330	151	5	8	92	151	2319	1548	2759	151	13500	13500	13500	151	0.0000	no	no	1427	44.2	1427	38.8
1	152624000	2173	1548	2759	151	2173	1548	2759	151	2276	1552	2989	151	196	156	572	151	3	8	92	151	2276	1552	2989	151	13500	13500	13500	151	0.0000	no	no	1427	44.2	1427	38.8
1	152625000	2185	1564	3678	151	2185	1564	3678	151	2230	1564	3678	151	205	156	572	151	3	8	92	151	2230	1564	3678	151	13500	13500	13500	151	0.0000	no	no	1427	44.2	1427	38.8
1	152626000	2119	1552	2989	151	2119	1552	2989	151	2160	1552	2989	151	203	156	572	151	3	8	92	151	2160	1552	2989	151	13500	13500	13500	151	0.0000	no	no	1247	29.1	1247	22.9
1	152627000	1851	1364	2678	151	1851	1364	2678	151	2019	1548	2759	151	205	156	572	151	3	8	92	151	2019	1548	2759	151	13500	13500	13500	151	0.0000	no	no	1247	29.1	1247	22.9
1	152628000	1863	1364	2678	151	1863	1364	2678	151	1954	1548	2759	151	206	126	400	151	3	8	92	151	1954	1548	2759	151	13500	13500	13500	151	0.0000	no	no	1408	42.4	1408	36.9
1	152629000	1708	1348	1928	151	1708	1348	1928	151	1778	1348	1928	151	206	126	400	151	3	8	92	151	1778	1348	1928	151	13500	13500	13500	151	0.0000	no	no	1408	42.4	1408	36.9
1	152630000	1607	1164	1904	151	1607	1164	1904	151	1691	1348	1928	151	207	126	400	151	3	8	92	151	1691	1348	1928	151	13500	13500	13500	151	0.0000	no	no	1408	42.4	1408	36.9
1	152631000	1592	1164	1904	151	1592	1164	1904	151	1657	1348	1928	151	225	132	434	151	3	8	92	151	1657	1348	1928	151	13500	13500	13500	151	0.0000	no	no	1408	42.4	1408	36.9
1	152632000	1581	1164	1904	151	1581	1164	1904	151	1626	1348	1928	151	240	156	572	151	3	8	92	151	1626	1348	1928	151	13500	13500	13500	151	0.0000	no	no	1408	42.4	1408	36.9
1	152633000	1558	1302	1922	151	1558	1302	1922	151	1608	1348	1928	151	241	156	572	151	3	8	92	151	1608	1348	1928	151	13500	13500	13500	151	0.0000	no	no	1408	42.4	1408	36.9
1	152634000	1553	1164	1904	151	1553	1164	1904	151	1587	1348	1928	151	274	168	682	151	3	8	92	151	1587	1348	1928	151	13500	13500	13500	151	0.0000	no	no	1408	42.4	1408	36.9
1	152635000	1559	1164	1904	151	1559	1164	1904	151	1584	1164	1904	151	279	168	682	151	3	8	92	151	1584	1164	1904	151	13500	13500	13500	151	0.0000	no	no	1408	42.4	1408	36.9
1	152636000	1539	1164	1904	151	1539	1164	1904	151	1562	1164	1904	151	279	168	682	151	3	8	92	151	1562	1164	1904	151	13500	13500	13500	151	0.0000	no	no	1408	42.4	1408	36.9
1	152637000	1558	1164	1904	151	1558	1164	1904	151	1574	1164	1904	151	294	168	682	151	3	8	92	151	1574	1164	1904	151	13500	13500	13500	151	0.0000	no	no	1408	42.4	1408	36.9
1	152638000	1692	1180	2598	151	1742	1180	2598	151	1696	1180	2598	151	434	214	1704	151	3	8	92	151	1744	1180	2598	151	13500	13500	13500	151	0.0000	no	no	2249	84.2	2249	82.6
1	152639000	1681	1168	1973	151	2356	1380	3598	151	1695	1180	2598	151	1876	297	2682	151	3	8	92	151	2368	1518	3658	151	13500	13500	13500	151	0.0000	no	no	2249	84.2	2249	82.6
1	152640000	1650	1164	1904	151	2592	1564	3678	151	1650	1164	1904	151	2193	429	2823	151	3	8	92	151	2592	1564	3678	151	13500	13500	13500	151	0.0000	no	no	2249	84.2	2249	82.6
1	152641000	1784	1180	2598	151	1995	1196	3518	151	1787	1180	2598	151	972	320	2702	151	3	8	92	151	1998	1196	3518	151	13500	13500	13500	151	0.0000	no	no	2249	84.2	2249	82.6
1	152642000	1877	1380	3598	151	1915	1380	3598	151	1885	1380	3598	151	759	312	1935	151	3	8	92	151	1923	1380	3598	151	13500	13500	13500	151	0.0000	no	no	2249	84.2	2249	82.6
1	152643000	1928	1180	2598	151	1928	1180	2598	151	1943	1364	2678	151	694	292	1415	151	3	8	92	151	1943	1364	2678	151	13500	13500	13500	151	0.0000	no	no	2249	84.2	2249	82.6
1	152644000	1996	1180	2598	151	1996	1180	2598	151	2018	1364	2678	151	748	292	1415	151	3	8	92	151	2018	1364	2678	151	13500	13500	13500	151	0.0000	no	no	2249	84.2	2249	82.6
1	152645000	2307	1380	3598	151	2307	1380	3598	151	2333	1518	3658	151	955	306	1728	151	3	8	92	151	2333	1518	3658	151	13500	13500	13500	151	0.0000	no	no	2249	84.2	2249	82.6
1	152646000	2497	1518	3658	151	2498	1518	3658	151	2503	1564	3678	151	1088	312	1935	151	3	8	92	151	2503	1564	3678	151	13500	13500	13500	151	0.0000	no	no	2249	84.2	2249	82.6
1	152647000	2906	1564	3678	151	2906	1564	3678	151	2919	1564	3678	151	1159	320	2702	151	3	8	92	151	2919	1564	3678	151	13500	13500	13500	151	0.0000	no	no	2249	84.2	2249	82.6
1	152648000	3391	2161	3839	151	3397	2161	3839	151	3417	2161	3839	151	1140	425	1971	151	3	8	92	151	3424	2161	3839	151	13500	13500	13500	151	0.0000	no	no	2249	84.2	2249	82.6
1	152649000	3248	1979	3819	151	3248	1979	3819	151	3248	1979	3819	151	1084	433	1445	151	3	8	92	151	3248	1979	3819	151	13500	13500	13500	151	0.0000	no	no	2249	84.2	2249	82.6
1	152650000	3166	1772	3759	151	3172	1772	3759	151	3179	1772	3759	151	1283	533	3004	151	3	8	92	151	3185	1772	3759	151	13500	13500	13500	151	0.0000	no	no	1110	19.0	1110	13.6
1	152651000	2359	1150	3498	151	2997	1334	3578	151	2359	1150	3498	151	2270	919	3305	151	3	8	92	151	2997	1334	3578	151	13500	13500	13500	151	0.0000	no	no	1110	19.0	1110	13.6
1	152652000	1369	980	1879	151	6442	1580	9682	151	1369	980	1879	151	6288	936	6917	151	3	8	92	151	6442	1580	9682	151	13500	13500	13500	151	0.0115	no	no	1110	19.0	1110	13.6
1	152653000	1366	980	1879	151	1572	1013	3437	151	1366	980	1879	151	1041	449	2173	151	3	8	92	151	1572	1013	3437	151	13500	13500	13500	151	0.0115	no	no	1278	31.6	1278	25.5
1	152654000	1340	980	1879	151	1415	984	1948	151	1340	980	1879	151	835	443	1662	151	3	8	92	151	1415	984	1948	151	13500	13500	13500	151	0.0115	no	no	1278	31.6	1278	25.5
1	152655000	1283	980	1879	151	1289	980	1879	151	1283	980	1879	151	663	368	1063	151	3	8	92	151	1289	980	1879	151	13500	13500	13500	151	0.0115	no	no	1278	31.6	1278	25.5
1	152656000	1299	980	1879	151	1299	980	1879	151	1299	980	1879	151	629	360	879	151	3	8	92	151	1299	980	1879	151	13500	13500	13500	151	0.0115	no	no	1278	31.6	1278	25.5
1	152657000	1338	980	1879	151	1338	980	1879	151	1338	980	1879	151	603	360	879	151	3	8	92	151	1338	980	1879	151	13500	13500	13500	151	0.0115	no	no	1278	31.6	1278	25.5
1	152658000	1331	980	1879	151	1341	980	1879	151	1331	980	1879	151	670	376	1247	151	3	8	92	151	1341	980	1879	151	13500	13500	13500	151	0.0115	no	no	1278	31.6	1278	25.5
1	152659000	1382	996	2518	151	1504	996	2518	151	1382	996	2518	151	889	402	1959	151	7	8	92	151	1504	996	2518	151	13500	13500	13500	151	0.0000	no	no	1278	31.6	1278	25.5
1	152660000	1380	996	2518	151	1552	996	2518	151	1380	996	2518	151	973	419	1968	151	7	8	92	151	1552	996	2518	151	13500	13500	13500	151	0.0000	no	no	1278	31.6	1278	25.5
1	152661000	1357	996	2518	151	1787	1150	3498	151	1357	996	2518	151	1344	423	2813	151	7	8	92	151	1787	1150	3498	151	13500	13500	13500	151	0.0000	no	no	1278	31.6	1278	25.5
1	152662000	1392	996	2518	151	2236	1196	3518	151	1392	996	2518	151	1858	446	2853	151	7	8	92	151	2236	1196	3518	151	13500	13500	13500	151	0.0000	no	no	1278	31.6	1278	25.5
1	152663000	1365	996	2518	151	3158	1350	8727	151	1365	996	2518	151	2913	491	3926	151	7	8	92	151	3158	1350	8727	151	13500	13500	13500	151	0.0000	no	no	1278	31.6	1278	25.5
1	152664000	1277	980	1879	151	4084	2241	11209	151	1277	980	1879	151	3984	1980	10862	151	7	8	92	151	4084	2241	11209	151	13500	13500	13500	151	0.0115	no	no	1038	14.6	1038	9.5
1	152665000	1279	980	1879	151	3278	1772	3759	151	1279	980	1879	151	3175	1655	3627	151	7	8	92	151	3278	1772	3759	151	13500	13500	13500	151	0.0115	no	no	1038	14.6	1038	9.5
1	152666000	1315	988	2058	151	2966	1772	3759	151	1315	988	2058	151	2837	1655	3627	151	7	8	92	151	2966	1772	3759	151	13500	13500	13500	151	0.0000	no	no	1038	14.6	1038	9.5
1	152667000	1311	988	2058	151	2850	1772	3759	151	1311	988	2058	151	2717	1655	3627	151	7	8	92	151	2850	1772	3759	151	13500	13500	13500	151	0.0000	no	no	1038	14.6	1038	9.5
1	152668000	1375	1013	3437	151	2791	1772	3759	151	1375	1013	3437	151	2616	1471	3546	151	7	8	92	151	2791	1772	3759	151	13500	13500	13500	151	0.0000	no	no	1038	14.6	1038	9.5
1	152669000	1453	1013	3437	151	2910	1772	3759	151	1453	1013	3437	151	2781	1655	3627	151	7	8	92	151	2910	1772	3759	151	13500	13500	13500	151	0.0000	no	no	906	6.9	906	4.0
1	152670000	1230	964	1636	151	3067	2161	3839	151	1230	964	1636	151	2967	1954	3720	151	7	8	92	151	3067	2161	3839	151	13500	13500	13500	151	0.0636	no	no	906	6.9	906	4.0
1	152671000	1227	964	1636	151	2819	1703	3739	151	1227	964	1636	151	2717	1609	3607	151	7	8	92	151	2819	1703	3739	151	13500	13500	13500	151	0.0636	no	no	906	6.9	906	4.0
1	152672000	1227	964	1636	151	2597	1564	3678	151	1227	964	1636	151	2497	1471	3546	151	7	8	92	151	2597	1564	3678	151	13500	13500	13500	151	0.0636	no	no	906	6.9	906	4.0
1	152673000	1262	980	1879	151	2221	1368	2908	151	1262	980	1879	151	2108	1275	2776	151	7	8	92	151	2221	1368	2908	151	13500	13500	13500	151	0.0115	no	no	1036	14.5	1036	9.4
1	152674000	1266	980	1879	151	2050	1364	2678	151	1266	980	1879	151	1919	1271	2546	151	7	8	92	151	2050	1364	2678	151	13500	13500	13500	151	0.0115	no	no	1036	14.5	1036	9.4
1	152675000	1265	980	1879	151	1772	1364	2678	151	1265	980	1879	151	1652	1271	2546	151	11	8	92	151	1772	1364	2678	151	13500	13500	13500	151	0.0115	no	no	1036	14.5	1036	9.4
1	152676000	1273	980	1879	151	1753	1318	2658	151	1273	980	1879	151	1643	1225	2526	151	11	8	92	151	1753	1318	2658	151	13500	13500	13500	151	0.0115	no	no	1036	14.5	1036	9.4
1	152677000	1234	964	1636	151	1630	1164	1904	151	1234	964	1636	151	1511	883	1775	151	11	8	92	151	1630	1164	1904	151	13500	13500	13500	151	0.0636	no	no	1036	14.5	1036	9.4
1	152678000	1232	964	1636	151	1601	1180	2598	151	1232	964	1636	151	1462	903	2386	151	12	8	92	151	1601	1180	2598	151	13500	13500	13500	151	0.0636	no	no	1036	14.5	1036	9.4
1	152679000	1247	968	1682	151	1466	1164	1904	151	1247	968	1682	151	1297	883	1775	151	13	8	92	151	1466	1164	1904	151	13500	13500	13500	151	0.0527	no	no	1036	14.5	1036	9.4
1	152680000	1259	968	1682	151	1432	1164	1904	151	1259	968	1682	151	1280	883	1775	151	13	8	92	151	1432	1164	1904	151	13500	13500	13500	151	0.0527	no	no	1036	14.5	1036	9.4
1	152681000	1286	980	1879	151	1438	1164	1904	151	1286	980	1879	151	1263	883	1775	151	14	8	92	151	1438	1164	1904	151	13500	13500	13500	151	0.0115	no	no	1797	69.7	1797	66.0
1	152682000	1168	964	1636	151	1326	980	1879	151	1168	964	1636	151	1151	883	1775	151	21	8	92	151	1326	980	1879	151	13500	13500	13500	151	0.0636	no	no	1797	69.7	1797	66.0
1	152683000	1154	964	1636	151	1289	980	1879	151	1154	964	1636	151	1087	654	1739	151	21	8	92	151	1289	980	1879	151	13500	13500	13500	151	0.0636	no	no	1797	69.7	1797	66.0
1	152684000	1186	968	1682	151	1264	980	1879	151	1186	968	1682	151	1003	438	1447	151	21	8	92	151	1264	980	1879	151	13500	13500	13500	151	0.0527	no	no	1797	69.7	1797	66.0
1	152685000	1149	964	1636	151	1201	964	1636	151	1149	964	1636	151	948	527	1341	151	24	8	92	151	1201	964	1636	151	13500	13500	13500	151	0.0636	no	no	1290	32.6	1290	26.5
1	152686000	1159	964	1636	151	1184	964	1636	151	1159	964	1636	151	908	526	1295	151	23	8	92	151	1184	964	1636	151	13500	13500	13500	151	0.0636	no	no	1290	32.6	1290	26.5
1	152687000	1183	964	1636	151	1197	964	1636	151	1183	964	1636	151	893	526	1295	151	25	8	92	151	1197	964	1636	151	13500	13500	13500	151	0.0636	no	no	4380	97.8	4380	97.7
1	152688000	1195	980	1879	151	1207	980	1879	151	1195	980	1879	151	867	848	1352	151	28	8	92	151	1207	980	1879	151	13500	13500	13500	151	0.0115	no	no	4380	97.8	4380	97.7
1	152689000	1218	980	1879	151	1228	980	1879	151	1218	980	1879	151	867	848	1352	151	158	78	697	151	1228	980	1879	151	13500	13500	13500	151	0.0115	no	no	4380	97.8	4380	97.7
1	152690000	1530	1013	3437	151	1540	1013	3437	151	1552	1013	3437	151	841	832	1168	151	395	84	831	151	1560	1013	3437	151	13500	13500	13500	151	0.0000	no	no	4380	97.8	4380	97.7
1	152691000	3568	1196	3518	151	3568	1196	3518	151	3568	1196	3518	151	820	816	984	151	464	84	831	151	3568	1196	3518	151	13500	13500	13500	151	0.0000	no	no	5822	99.8	5822	99.8
1	152692000	4117	3100	5420	151	4117	3100	5420	151	4117	3100	5420	151	770	360	879	151	435	84	831	151	4117	3100	5420	151	13500	13500	13500	151	0.0000	no	no	5822	99.8	5822	99.8
1	152693000	5821	3161	11973	151	5821	3161	11973	151	5821	3161	11973	151	705	360	879	151	365	84	831	151	5821	3161	11973	151	13500	13500	13500	151	0.0000	no	no	5822	99.8	5822	99.8
1	152694000	4773	2241	11209	151	4773	2241	11209	151	4773	2241	11209	151	620	176	847	151	321	76	674	151	4773	2241	11209	151	13500	13500	13500	151	0.0000	no	no	5822	99.8	5822	99.8
1	152695000	12298	4764	12736	151	12298	4764	12736	151	12298	4764	12736	151	609	176	847	151	108	40	430	151	12298	4764	12736	151	13500	13500	13500	151	0.0000	no	no	5822	99.8	5822	99.8
1	152696000	4576	3161	11973	151	4576	3161	11973	151	4576	3161	11973	151	615	176	847	151	107	40	430	151	4576	3161	11973	151	13500	13500	13500	151	0.0000	no	no	4900	99.2	4900	99.1
1	152697000	3733	3080	3920	151	3733	3080	3920	151	3733	3080	3920	151	629	176	847	151	101	40	430	151	3733	3080	3920	151	13500	13500	13500	151	0.0000	no	no	4900	99.2	4900	99.1
1	152698000	3690	2161	3839	151	3690	2161	3839	151	3690	2161	3839	151	633	176	847	151	101	40	430	151	3690	2161	3839	151	13500	13500	13500	151	0.0000	no	no	4900	99.2	4900	99.1
1	152699000	2260	829	3357	151	2902	1380	3598	151	2261	829	3357	151	2783	1103	3386	151	101	40	430	151	2902	1380	3598	151	13500	13500	13500	151	0.0000	no	no	5593	99.7	5593	99.6
1	152700000	1554	829	3357	151	2027	1150	3498	151	1554	829	3357	151	1904	919	3305	151	95	40	430	151	2027	1150	3498	151	13500	13500	13500	151	0.0000	no	no	5593	99.7	5593	99.6
1	152701000	1662	996	2518	151	1763	996	2518	151	1662	996	2518	151	1620	903	2386	151	70	24	276	151	1763	996	2518	151	13500	13500	13500	151	0.0000	no	no	1165	23.1	1165	16.9
1	152702000	1665	1134	2578	151	1691	1180	2598	151	1678	1180	2598	151	1537	891	1909	151	61	24	276	151	1691	1180	2598	151	13500	13500	13500	151	0.0000	no	no	1165	23.1	1165	16.9
1	152703000	1649	1118	1898	151	1664	1164	1904	151	1661	1118	1898	151	1549	1067	1800	151	50	24	276	151	1664	1164	1904	151	13500	13500	13500	151	0.0000	no	no	1165	23.1	1165	16.9
1	152704000	1703	1180	2598	151	1706	1180	2598	151	1706	1180	2598	151	1590	1087	2466	151	38	24	276	151	1706	1180	2598	151	13500	13500	13500	151	0.0000	no	no	1327	35.6	1327	29.7
1	152705000	1677	1168	1973	151	1685	1168	1973	151	1685	1168	1973	151	1572	1075	1933	151	40	24	276	151	1685	1168	1973	151	13500	13500	13500	151	0.0000	no	no	1327	35.6	1327	29.7
1	152706000	1650	1164	1904	151	1659	1164	1904	151	1659	1164	1904	151	1534	1067	1800	151	38	24	276	151	1659	1164	1904	151	13500	13500	13500	151	0.0000	no	no	1327	35.6	1327	29.7
1	152707000	1652	1168	1973	151	1671	1168	1973	151	1675	1168	1973	151	1501	802	1765	151	35	24	276	151	1675	1168	1973	151	13500	13500	13500	151	0.0000	no	no	980	11.3	980	6.8
1	152708000	1672	1118	1898	151	1691	1164	1904	151	1695	1164	1904	151	1539	802	1765	151	35	24	276	151	1695	1164	1904	151	13500	13500	13500	151	0.0000	no	no	980	11.3	980	6.8
1	152709000	1709	1118	1898	151	1716	1164	1904	151	1719	1164	1904	151	1376	654	1739	151	35	24	276	151	1721	1164	1904	151	13500	13500	13500	151	0.0000	no	no	980	11.3	980	6.8
1	152710000	1713	1122	1966	151	1728	1168	1973	151	1780	1168	1973	151	1191	654	1739	151	33	24	276	151	1780	1168	1973	151	13500	13500	13500	151	0.0000	no	no	980	11.3	980	6.8
1	152711000	1845	1180	2598	151	1858	1180	2598	151	1856	1180	2598	151	1111	445	1776	151	26	24	276	151	1869	1180	2598	151	13500	13500	13500	151	0.0000	no	no	1135	21.1	1135	15.1
1	152712000	2089	1548	2759	151	2123	1548	2759	151	2089	1548	2759	151	1189	214	1704	151	23	18	207	151	2123	1548	2759	151	13500	13500	13500	151	0.0000	no	no	1027	14.0	1027	9.0
1	152713000	2061	1548	2759	151	2104	1686	2819	151	2065	1548	2759	151	1976	1455	2627	151	21	18	207	151	2104	1686	2819	151	13500	13500	13500	151	0.0000	no	no	1027	14.0	1027	9.0
1	152714000	2119	1748	2839	151	2123	1748	2839	151	2119	1748	2839	151	371	118	1598	151	13	10	115	151	2123	1748	2839	151	13500	13500	13500	151	0.0000	no	no	1958	76.1	1958	73.4
1	152715000	2140	1748	2839	151	2140	1748	2839	151	2148	1748	2839	151	47	28	322	151	13	10	115	151	2148	1748	2839	151	13500	13500	13500	151	0.0000	no	no	1501	50.1	1501	45.1
1	152716000	2151	1748	2839	151	2151	1748	2839	151	2187	1748	2839	151	47	28	322	151	13	10	115	151	2187	1748	2839	151	13500	13500	13500	151	0.0000	no	no	1501	50.1	1501	45.1
1	152717000	2180	1502	2739	151	2234	1748	2839	151	2253	1686	2819	151	47	28	322	151	13	10	115	151	2301	1748	2839	151	13500	13500	13500	151	0.0000	no	no	1710	65.4	1710	61.3
1	152718000	1777	1134	2578	151	1950	1364	2678	151	2268	1552	2989	151	49	28	322	151	11	8	92	151	2341	1754	3069	151	13500	13500	13500	151	0.0000	no	no	1710	65.4	1710	61.3
1	152719000	1696	1134	2578	151	2361	1564	3678	151	2354	1564	3678	151	49	28	322	151	11	8	92	151	2573	1772	3759	151	13500	13500	13500	151	0.0000	no	no	1710	65.4	1710	61.3
1	152720000	1545	1164	1904	151	2867	1564	3678	151	2856	1564	3678	151	37	28	322	151	11	8	92	151	2913	2161	3839	151	13500	13500	13500	151	0.0000	no	no	708	0.9	708	0.4
1	152721000	1481	1164	1904	151	3100	2161	3839	151	3100	2161	3839	151	11	16	184	151	11	8	92	151	3100	2161	3839	151	13500	13500	13500	151	0.0000	no	no	708	0.9	708	0.4
1	152722000	1477	1164	1904	151	3075	2161	3839	151	3067	2161	3839	151	0	0	0	151	11	8	92	151	3082	2161	3839	151	13500	13500	13500	151	0.0000	no	no	2015	77.9	2015	75.3
1	152723000	1471	1164	1904	151	2904	1772	3759	151	2932	1979	3819	151	0	0	0	151	11	8	92	151	2943	2161	3839	151	13500	13500	13500	151	0.0000	no	no	2187	83.0	2187	81.3
1	152724000	1479	1164	1904	151	2741	1564	3678	151	2911	1772	3759	151	0	0	0	151	11	8	92	151	2921	2161	3839	151	13500	13500	13500	151	0.0000	no	no	2187	83.0	2187	81.3
1	152725000	1519	1164	1904	151	2118	1184	2828	151	2774	1564	3678	151	0	0	0	151	11	8	92	151	2830	1772	3759	151	13500	13500	13500	151	0.0000	no	no	2187	83.0	2187	81.3
1	152726000	1531	1168	1973	151	2018	1196	3518	151	3219	2161	3839	151	0	0	0	151	7	8	92	151	3232	2161	3839	151	13500	13500	13500	151	0.0000	no	no	2187	83.0	2187	81.3
1	152727000	1331	980	1879	151	1906	1196	3518	151	3450	2161	3839	151	0	0	0	151	7	8	92	151	3470	2161	3839	151	13500	13500	13500	151	0.0000	no	no	1047	15.1	1047	9.9
1	152728000	1342	980	1879	151	1738	1196	3518	151	3475	2161	3839	151	0	0	0	151	7	8	92	151	3495	2161	3839	151	13500	13500	13500	151	0.0000	no	no	1047	15.1	1047	9.9
1	152729000	1375	980	1879	151	1575	996	2518	151	3470	2161	3839	151	0	0	0	151	7	8	92	151	3470	2161	3839	151	13500	13500	13500	151	0.0000	no	no	1047	15.1	1047	9.9
1	152730000	1330	980	1879	151	1442	980	1879	151	3838	3080	3920	151	0	0	0	151	7	8	92	151	3838	3080	3920	151	13500	13500	13500	151	0.0000	no	no	1047	15.1	1047	9.9
1	152731000	1311	980	1879	151	1317	980	1879	151	3463	2161	3839	151	0	0	0	151	7	8	92	151	3463	2161	3839	151	13500	13500	13500	151	0.0000	no	no	1047	15.1	1047	9.9
1	152732000	1311	980	1879	151	1312	980	1879	151	3307	1564	3678	151	0	0	0	151	7	8	92	151	3307	1564	3678	151	13500	13500	13500	151	0.0000	no	no	1047	15.1	1047	9.9
1	152733000	1558	1000	2748	151	1558	1000	2748	151	2033	1196	3518	151	0	0	0	151	7	8	92	151	2033	1196	3518	151	13500	13500	13500	151	0.0000	no	no	1047	15.1	1047	9.9
1	152734000	1623	1180	2598	151	1623	1180	2598	151	1828	1380	3598	151	0	0	0	151	7	8	92	151	1828	1380	3598	151	13500	13500	13500	151	0.0000	no	no	1706	65.1	1706	61.0
1	152735000	1638	1306	1991	151	1638	1306	1991	151	1725	1364	2678	151	0	0	0	151	7	8	92	151	1725	1364	2678	151	13500	13500	13500	151	0.0000	no	no	1706	65.1	1706	61.0
1	152736000	1689	1364	2678	151	1689	1364	2678	151	1717	1364	2678	151	0	0	0	151	7	8	92	151	1717	1364	2678	151	13500	13500	13500	151	0.0000	no	no	1706	65.1	1706	61.0
1	152737000	1525	980	1879	151	1528	980	1879	151	1585	1164	1904	151	0	0	0	151	7	8	92	151	1588	1164	1904	151	13500	13500	13500	151	0.0000	no	no	2128	81.7	2128	80.0
1	152738000	1452	980	1879	151	1477	980	1879	151	1577	1164	1904	151	0	0	0	151	7	8	92	151	1595	1164	1904	151	13500	13500	13500	151	0.0000	no	no	1135	21.1	1135	15.1
1	152739000	1405	980	1879	151	1507	980	1879	151	1454	980	1879	151	0	0	0	151	7	8	92	151	1544	984	1948	151	13500	13500	13500	151	0.0115	no	no	1135	21.1	1135	15.1
1	152740000	1370	980	1879	151	1486	980	1879	151	1388	980	1879	151	0	0	0	151	7	8	92	151	1495	980	1879	151	13500	13500	13500	151	0.0115	no	no	1135	21.1	1135	15.1
1	152741000	1336	980	1879	151	1574	996	2518	151	1354	980	1879	151	0	0	0	151	7	8	92	151	1580	996	2518	151	13500	13500	13500	151	0.0115	no	no	1135	21.1	1135	15.1
1	152742000	1331	980	1879	151	1609	984	1948	151	1348	980	1879	151	0	0	0	151	7	8	92	151	1615	984	1948	151	13500	13500	13500	151	0.0115	no	no	1809	70.5	1809	66.7
1	152743000	1424	980	1879	151	1582	1164	1904	151	1436	980	1879	151	0	0	0	151	7	8	92	151	1589	1164	1904	151	13500	13500	13500	151	0.0115	no	no	1809	70.5	1809	66.7
1	152744000	1534	996	2518	151	1645	1180	2598	151	1536	996	2518	151	0	0	0	151	7	8	92	151	1645	1180	2598	151	13500	13500	13500	151	0.0000	no	no	1809	70.5	1809	66.7
1	152745000	1590	996	2518	151	1690	996	2518	151	1591	996	2518	151	0	0	0	151	7	8	92	151	1690	996	2518	151	13500	13500	13500	151	0.0000	no	no	1809	70.5	1809	66.7
1	152746000	1607	996	2518	151	1665	996	2518	151	1610	996	2518	151	0	0	0	151	7	8	92	151	1665	996	2518	151	13500	13500	13500	151	0.0000	no	no	1809	70.5	1809	66.7
1	152747000	1595	980	1879	151	1649	980	1879	151	1596	980	1879	151	0	0	0	151	7	8	92	151	1649	980	1879	151	13500	13500	13500	151	0.0115	no	no	1570	55.3	1570	50.6
1	152748000	1574	980	1879	151	1640	980	1879	151	1574	980	1879	151	0	0	0	151	3	8	92	151	1640	980	1879	151	13500	13500	13500	151	0.0115	no	no	1570	55.3	1570	50.6
1	152749000	1583	980	1879	151	1662	980	1879	151	1583	980	1879	151	0	0	0	151	3	8	92	151	1662	980	1879	151	13500	13500	13500	151	0.0115	no	no	1570	55.3	1570	50.6
1	152750000	1546	980	1879	151	1684	1302	1922	151	1546	980	1879	151	0	0	0	151	3	8	92	151	1684	1302	1922	151	13500	13500	13500	151	0.0115	no	no	1294	32.9	1294	26.9
1	152751000	1605	1168	1973	151	1736	1364	2678	151	1605	1168	1973	151	0	0	0	151	3	8	92	151	1736	1364	2678	151	13500	13500	13500	151	0.0000	no	no	1124	20.5	1124	14.5
1	152752000	1595	984	1948	151	1749	1364	2678	151	1595	984	1948	151	0	0	0	151	3	8	92	151	1749	1364	2678	151	13500	13500	13500	151	0.0000	no	no	1679	62.9	1679	58.7
1	152753000	1651	980	1879	151	1756	1348	1928	151	1661	980	1879	151	0	0	0	151	3	8	92	151	1756	1348	1928	151	13500	13500	13500	151	0.0115	no	no	1167	23.2	1167	17.1
1	152754000	1794	1364	2678	151	1806	1364	2678	151	1800	1364	2678	151	0	0	0	151	3	8	92	151	1806	1364	2678	151	13500	13500	13500	151	0.0000	no	no	1167	23.2	1167	17.1
1	152755000	1862	1364	2678	151	1862	1364	2678	151	1866	1364	2678	151	8	16	184	151	3	8	92	151	1866	1364	2678	151	13500	13500	13500	151	0.0000	no	no	1167	23.2	1167	17.1
1	152756000	1857	1364	2678	151	1857	1364	2678	151	1857	1364	2678	151	8	16	184	151	3	8	92	151	1857	1364	2678	151	13500	13500	13500	151	0.0000	no	no	874	5.2	1125	14.5
1	152757000	1852	1502	2739	151	1852	1502	2739	151	1852	1502	2739	151	15	16	184	151	3	8	92	151	1852	1502	2739	151	13500	13500	13500	151	0.0000	no	no	1015	13.3	1015	8.5
1	152758000	1856	1364	2678	151	1856	1364	2678	151	1856	1364	2678	151	15	16	184	151	3	8	92	151	1856	1364	2678	151	13500	13500	13500	151	0.0000	no	no	1015	13.3	1015	8.5
1	152759000	1895	1364	2678	151	1895	1364	2678	151	1895	1364	2678	151	19	16	184	151	3	8	92	151	1895	1364	2678	151	13500	13500	13500	151	0.0000	no	no	1015	13.3	1015	8.5
1	152760000	2279	1380	3598	151	2279	1380	3598	151	2279	1380	3598	151	19	16	184	151	3	8	92	151	2279	1380	3598	151	13500	13500	13500	151	0.0000	no	no	1015	13.3	1015	8.5
1	152761000	2181	1380	3598	151	2181	1380	3598	151	2181	1380	3598	151	33	16	184	151	0	0	0	151	2181	1380	3598	151	13500	13500	13500	151	0.0000	no	no	1015	13.3	1015	8.5
1	152762000	1840	1318	2658	151	1840	1318	2658	151	1844	1318	2658	151	50	16	184	151	0	0	0	151	1844	1318	2658	151	13500	13500	13500	151	0.0000	no	no	962	10.3	962	6.0
1	152763000	1762	1180	2598	151	1762	1180	2598	151	1774	1180	2598	151	68	40	430	151	0	0	0	151	1774	1180	2598	151	13500	13500	13500	151	0.0000	no	no	962	10.3	962	6.0
1	152764000	1792	1180	2598	151	1792	1180	2598	151	1805	1180	2598	151	84	40	430	151	0	0	0	151	1805	1180	2598	151	13500	13500	13500	151	0.0000	no	no	1222	27.2	1222	21.0
1	152765000	1767	1180	2598	151	1767	1180	2598	151	1799	1180	2598	151	101	48	476	151	0	0	0	151	1799	1180	2598	151	13500	13500	13500	151	0.0000	no	no	1222	27.2	1222	21.0
1	152766000	1696	1164	1904	151	1696	1164	1904	151	1757	1168	1973	151	105	48	476	151	0	0	0	151	1757	1168	1973	151	13500	13500	13500	151	0.0000	no	no	1222	27.2	1222	21.0
1	152767000	1740	1180	2598	151	1740	1180	2598	151	1862	1180	2598	151	111	42	441	151	0	0	0	151	1862	1180	2598	151	13500	13500	13500	151	0.0000	no	no	1222	27.2	1222	21.0
1	152768000	1690	1180	2598	151	1690	1180	2598	151	2175	1334	3578	151	117	42	441	151	0	0	0	151	2175	1334	3578	151	13500	13500	13500	151	0.0000	no	no	1222	27.2	1222	21.0
1	152769000	1660	1180	2598	151	1660	1180	2598	151	2999	1656	3719	151	118	42	441	151	0	0	0	151	2999	1656	3719	151	13500	13500	13500	151	0.0000	no	no	1222	27.2	1222	21.0
1	152770000	2393	1196	3518	151	2454	1196	3518	151	2589	1380	3598	151	106	42	441	151	3	0	0	151	2600	1380	3598	151	13500	13500	13500	151	0.0000	no	no	1222	27.2	1222	21.0
1	152771000	2427	1380	3598	151	2459	1380	3598	151	2501	1656	3719	151	94	24	276	151	3	0	0	151	2501	1656	3719	151	13500	13500	13500	151	0.0000	no	no	1222	27.2	1222	21.0
1	152772000	2474	1772	3759	151	2509	1979	3819	151	2509	1979	3819	151	87	16	184	151	3	0	0	151	2509	1979	3819	151	13500	13500	13500	151	0.0000	no	no	1222	27.2	1222	21.0
1	152773000	2547	1772	3759	151	2575	1979	3819	151	2575	1979	3819	151	82	16	184	151	0	0	0	151	2575	1979	3819	151	13500	13500	13500	151	0.0000	no	no	1222	27.2	1222	21.0
1	152774000	2478	1772	3759	151	2480	1772	3759	151	2480	1772	3759	151	82	16	184	151	0	0	0	151	2480	1772	3759	151	13500	13500	13500	151	0.0000	no	no	1781	69.0	1781	65.2
1	152775000	2343	1380	3598	151	2343	1380	3598	151	2352	1380	3598	151	82	16	184	151	0	0	0	151	2352	1380	3598	151	13500	13500	13500	151	0.0000	no	no	1781	69.0	1781	65.2
1	152776000	2052	1180	2598	151	2098	1364	2678	151	2098	1364	2678	151	80	16	184	151	0	0	0	151	2098	1364	2678	151	13500	13500	13500	151	0.0000	no	no	2029	78.3	2029	75.7
1	152777000	2134	1322	2888	151	2162	1506	2969	151	2134	1322	2888	151	80	16	184	151	0	0	0	151	2162	1506	2969	151	13500	13500	13500	151	0.0000	no	no	2234	83.9	2234	82.3
1	152778000	2462	1772	3759	151	2462	1772	3759	151	2462	1772	3759	151	80	16	184	151	0	0	0	151	2462	1772	3759	151	13500	13500	13500	151	0.0000	no	no	2234	83.9	2234	82.3
1	152779000	2134	1380	3598	151	2164	1380	3598	151	2225	1380	3598	151	80	16	184	151	0	0	0	151	2255	1380	3598	151	13500	13500	13500	151	0.0000	no	no	2012	77.8	2012	75.2
1	152780000	2039	1364	2678	151	2056	1364	2678	151	2104	1380	3598	151	80	16	184	151	0	0	0	151	2121	1380	3598	151	13500	13500	13500	151	0.0000	no	no	1498	49.9	1498	44.9
1	152781000	2064	1364	2678	151	2064	1364	2678	151	2070	1364	2678	151	80	16	184	151	0	0	0	151	2070	1364	2678	151	13500	13500	13500	151	0.0000	no	no	1498	49.9	1498	44.9
1	152782000	2018	1368	2908	151	2018	1368	2908	151	2018	1368	2908	151	80	16	184	151	0	0	0	151	2018	1368	2908	151	13500	13500	13500	151	0.0000	no	no	1269	31.0	1269	24.8
1	152783000	1909	1352	1997	151	1909	1352	1997	151	1909	1352	1997	151	79	16	184	151	0	0	0	151	1909	1352	1997	151	13500	13500	13500	151	0.0000	no	no	1269	31.0	1269	24.8
1	152784000	1928	1364	2678	151	1928	1364	2678	151	1928	1364	2678	151	79	16	184	151	0	0	0	151	1928	1364	2678	151	13500	13500	13500	151	0.0000	no	no	1387	40.7	1387	35.1
1	152785000	1905	1348	1928	151	1905	1348	1928	151	1905	1348	1928	151	79	16	184	151	0	0	0	151	1905	1348	1928	151	13500	13500	13500	151	0.0000	no	no	1083	17.2	1083	11.8
1	152786000	1893	1348	1928	151	1893	1348	1928	151	1893	1348	1928	151	79	16	184	151	0	0	0	151	1893	1348	1928	151	13500	13500	13500	151	0.0000	no	no	1083	17.2	1083	11.8
1	152787000	1896	1348	1928	151	1896	1348	1928	151	1896	1348	1928	151	79	16	184	151	0	0	0	151	1896	1348	1928	151	13500	13500	13500	151	0.0000	no	no	1083	17.2	1083	11.8
1	152788000	1907	1352	1997	151	1907	1352	1997	151	1907	1352	1997	151	79	16	184	151	0	0	0	151	1907	1352	1997	151	13500	13500	13500	151	0.0000	no	no	1805	70.3	1805	66.6
1	152789000	1934	1364	2678	151	1934	1364	2678	151	1934	1364	2678	151	79	16	184	151	0	0	0	151	1934	1364	2678	151	13500	13500	13500	151	0.0000	no	no	1805	70.3	1805	66.6
1	152790000	1937	1364	2678	151	1937	1364	2678	151	1937	1364	2678	151	79	16	184	151	0	0	0	151	1937	1364	2678	151	13500	13500	13500	151	0.0000	no	no	1805	70.3	1805	66.6
1	152791000	1952	1364	2678	151	1952	1364	2678	151	1952	1364	2678	151	79	16	184	151	0	0	0	151	1952	1364	2678	151	13500	13500	13500	151	0.0000	no	no	1805	70.3	1805	66.6
1	152792000	2123	1368	2908	151	2123	1368	2908	151	2123	1368	2908	151	81	16	184	151	0	0	0	151	2123	1368	2908	151	13500	13500	13500	151	0.0000	no	no	1491	49.3	1491	44.3
1	152793000	2616	1564	3678	151	2616	1564	3678	151	2616	1564	3678	151	81	16	184	151	0	0	0	151	2616	1564	3678	151	13500	13500	13500	151	0.0000	no	no	1491	49.3	1491	44.3
1	152794000	3117	2161	3839	151	3117	2161	3839	151	3117	2161	3839	151	81	16	184	151	0	0	0	151	3117	2161	3839	151	13500	13500	13500	151	0.0000	no	no	1977	76.7	1977	74.1
1	152795000	3219	2161	3839	151	3219	2161	3839	151	3219	2161	3839	151	80	16	184	151	0	0	0	151	3219	2161	3839	151	13500	13500	13500	151	0.0000	no	no	3289	94.8	3289	94.5
1	152796000	3119	2161	3839	151	3119	2161	3839	151	3119	2161	3839	151	80	16	184	151	0	0	0	151	3119	2161	3839	151	13500	13500	13500	151	0.0000	no	no	3289	94.8	3289	94.5
1	152797000	2830	1979	3819	151	2830	1979	3819	151	2830	1979	3819	151	80	16	184	151	0	0	0	151	2830	1979	3819	151	13500	13500	13500	151	0.0000	no	no	3289	94.8	3289	94.5
1	152798000	2857	1979	3819	151	2857	1979	3819	151	2857	1979	3819	151	80	16	184	151	0	0	0	151	2857	1979	3819	151	13500	13500	13500	151	0.0000	no	no	3289	94.8	3289	94.5
1	152799000	2698	1772	3759	151	2698	1772	3759	151	2698	1772	3759	151	80	16	184	151	0	0	0	151	2698	1772	3759	151	13500	13500	13500	151	0.0000	no	no	3289	94.8	3289	94.5
1	152800000	2873	1979	3819	151	2873	1979	3819	151	2873	1979	3819	151	80	16	184	151	0	0	0	151	2873	1979	3819	151	13500	13500	13500	151	0.0000	no	no	3289	94.8	3289	94.5
1	152801000	3118	1979	3819	151	3118	1979	3819	151	3118	1979	3819	151	80	16	184	151	0	0	0	151	3118	1979	3819	151	13500	13500	13500	151	0.0000	no	no	3289	94.8	3289	94.5
1	152802000	3303	2161	3839	151	3303	2161	3839	151	3303	2161	3839	151	76	8	92	151	0	0	0	151	3303	2161	3839	151	13500	13500	13500	151	0.0000	no	no	3289	94.8	3289	94.5
1	152803000	3358	2161	3839	151	3358	2161	3839	151	3358	2161	3839	151	76	8	92	151	0	0	0	151	3358	2161	3839	151	13500	13500	13500	151	0.0000	no	no	3289	94.8	3289	94.5
1	152804000	3351	2161	3839	151	3351	2161	3839	151	3351	2161	3839	151	76	8	92	151	0	0	0	151	3351	2161	3839	151	13500	13500	13500	151	0.0000	no	no	3289	94.8	3289	94.5
1	152805000	3325	2161	3839	151	3325	2161	3839	151	3325	2161	3839	151	76	8	92	151	0	0	0	151	3325	2161	3839	151	13500	13500	13500	151	0.0000	no	no	3289	94.8	3289	94.5
1	152806000	3455	2161	3839	151	3455	2161	3839	151	3455	2161	3839	151	76	8	92	151	0	0	0	151	3455	2161	3839	151	13500	13500	13500	151	0.0000	no	no	3289	94.8	3289	94.5
1	152807000	3541	2161	3839	151	3541	2161	3839	151	3541	2161	3839	151	76	8	92	151	0	0	0	151	3541	2161	3839	151	13500	13500	13500	151	0.0000	no	no	3289	94.8	3289	94.5
1	152808000	3760	2161	3839	151	3760	2161	3839	151	3760	2161	3839	151	76	8	92	151	0	0	0	151	3760	2161	3839	151	13500	13500	13500	151	0.0000	no	no	3289	94.8	3289	94.5
1	152809000	3974	3770	3980	151	3974	3770	3980	151	3974	3770	3980	151	77	8	92	151	0	0	0	151	3974	3770	3980	151	13500	13500	13500	151	0.0000	no	no	3289	94.8	3289	94.5
1	152810000	4000	4000	4000	151	4000	4000	4000	151	4000	4000	4000	151	77	8	92	151	0	0	0	151	4000	4000	4000	151	13500	13500	13500	151	0.0000	no	no	3289	94.8	3289	94.5
1	152811000	3987	4000	4000	151	3987	4000	4000	151	3987	4000	4000	151	77	8	92	151	0	0	0	151	3987	4000	4000	151	13500	13500	13500	151	0.0000	no	no	3289	94.8	3289	94.5
1	152812000	3993	4000	4000	151	3993	4000	4000	151	3993	4000	4000	151	77	8	92	151	0	0	0	151	3993	4000	4000	151	13500	13500	13500	151	0.0000	no	no	3289	94.8	3289	94.5
1	152813000	4056	4000	4000	151	4056	4000	4000	151	4056	4000	4000	151	77	8	92	151	0	0	0	151	4056	4000	4000	151	13500	13500	13500	151	0.0000	no	no	3289	94.8	3289	94.5
1	152814000	4106	4000	4000	151	4106	4000	4000	151	4106	4000	4000	151	79	8	92	151	0	0	0	151	4106	4000	4000	151	13500	13500	13500	151	0.0000	no	no	3706	96.3	3706	96.1
1	152815000	3954	3080	3920	151	3954	3080	3920	151	3954	3080	3920	151	79	8	92	151	0	0	0	151	3954	3080	3920	151	13500	13500	13500	151	0.0000	no	no	3706	96.3	3706	96.1
1	152816000	3940	3080	3920	151	3940	3080	3920	151	3940	3080	3920	151	79	8	92	151	0	0	0	151	3940	3080	3920	151	13500	13500	13500	151	0.0000	no	no	3706	96.3	3706	96.1
1	152817000	3987	4000	4000	151	3987	4000	4000	151	3987	4000	4000	151	79	8	92	151	0	0	0	151	3987	4000	4000	151	13500	13500	13500	151	0.0000	no	no	3706	96.3	3706	96.1
1	152818000	4000	4000	4000	151	4000	4000	4000	151	4000	4000	4000	151	82	8	92	151	0	0	0	151	4000	4000	4000	151	13500	13500	13500	151	0.0000	no	no	3706	96.3	3706	96.1
1	152819000	4000	4000	4000	151	4000	4000	4000	151	4000	4000	4000	151	82	8	92	151	0	0	0	151	4000	4000	4000	151	13500	13500	13500	151	0.0000	no	no	2699	90.9	2699	90.4
1	152820000	4063	4000	4000	151	4063	4000	4000	151	4063	4000	4000	151	82	8	92	151	0	0	0	151	4063	4000	4000	151	13500	13500	13500	151	0.0000	no	no	2699	90.9	2699	90.4
1	152821000	4000	4000	4000	151	4000	4000	4000	151	4000	4000	4000	151	79	8	92	151	0	0	0	151	4000	4000	4000	151	13500	13500	13500	151	0.0000	no	no	2699	90.9	2699	90.4
1	152822000	4000	4000	4000	151	4000	4000	4000	151	4000	4000	4000	151	79	8	92	151	0	0	0	151	4000	4000	4000	151	13500	13500	13500	151	0.0000	no	no	2699	90.9	2699	90.4
1	152823000	3872	3080	3920	151	3872	3080	3920	151	3872	3080	3920	151	79	8	92	151	0	0	0	151	3872	3080	3920	151	13500	13500	13500	151	0.0000	no	no	3183	94.3	3183	94.0
1	152824000	3578	1772	3759	151	3578	1772	3759	151	3578	1772	3759	151	79	8	92	151	0	0	0	151	3578	1772	3759	151	13500	13500	13500	151	0.0000	no	no	3183	94.3	3183	94.0
1	152825000	3558	1564	3678	151	3558	1564	3678	151	3576	1772	3759	151	79	8	92	151	0	0	0	151	3576	1772	3759	151	13500	13500	13500	151	0.0000	no	no	3183	94.3	3183	94.0
1	152826000	3879	2161	3839	151	3879	2161	3839	151	3879	2161	3839	151	79	8	92	151	0	0	0	151	3879	2161	3839	151	13500	13500	13500	151	0.0000	no	no	1781	69.0	1781	65.2
1	152827000	4036	3770	3980	151	4036	3770	3980	151	4036	3770	3980	151	79	8	92	151	0	0	0	151	4036	3770	3980	151	13500	13500	13500	151	0.0000	no	no	6234	99.9	6234	99.9
1	152828000	3974	3770	3980	151	3974	3770	3980	151	3974	3770	3980	151	79	8	92	151	0	0	0	151	3974	3770	3980	151	13500	13500	13500	151	0.0000	no	no	6234	99.9	6234	99.9
1	152829000	3974	3770	3980	151	3974	3770	3980	151	3974	3770	3980	151	79	8	92	151	0	0	0	151	3974	3770	3980	151	13500	13500	13500	151	0.0000	no	no	4172	97.4	4172	97.3
1	152830000	3980	4000	4000	151	3980	4000	4000	151	3980	4000	4000	151	79	8	92	151	0	0	0	151	3980	4000	4000	151	13500	13500	13500	151	0.0000	no	no	4172	97.4	4172	97.3
1	152831000	3980	4000	4000	151	3980	4000	4000	151	3980	4000	4000	151	79	8	92	151	0	0	0	151	3980	4000	4000	151	13500	13500	13500	151	0.0000	no	no	4903	99.2	4903	99.1
1	152832000	3940	3080	3920	151	3940	3080	3920	151	3940	3080	3920	151	79	8	92	151	0	0	0	151	3940	3080	3920	151	13500	13500	13500	151	0.0000	no	no	5847	99.8	5847	99.8
1	152833000	3722	3080	3920	151	3722	3080	3920	151	3722	3080	3920	151	80	8	92	151	0	0	0	151	3722	3080	3920	151	13500	13500	13500	151	0.0000	no	no	5847	99.8	5847	99.8
1	152834000	3464	2161	3839	151	3464	2161	3839	151	3464	2161	3839	151	80	8	92	151	0	0	0	151	3464	2161	3839	151	13500	13500	13500	151	0.0000	no	no	5847	99.8	5847	99.8
1	152835000	3236	2161	3839	151	3236	2161	3839	151	3236	2161	3839	151	80	8	92	151	0	0	0	151	3236	2161	3839	151	13500	13500	13500	151	0.0000	no	no	875	5.2	875	3.1
1	152836000	3122	2161	3839	151	3122	2161	3839	151	3122	2161	3839	151	80	8	92	151	0	0	0	151	3122	2161	3839	151	13500	13500	13500	151	0.0000	no	no	3611	96.0	3611	95.8
1	152837000	2983	2161	3839	151	2983	2161	3839	151	2983	2161	3839	151	80	8	92	151	0	0	0	151	2983	2161	3839	151	13500	13500	13500	151	0.0000	no	no	3611	96.0	3611	95.8
1	152838000	2830	2161	3839	151	2830	2161	3839	151	2830	2161	3839	151	81	8	92	151	0	0	0	151	2830	2161	3839	151	13500	13500	13500	151	0.0000	no	no	2267	84.5	2267	82.9
1	152839000	2723	2161	3839	151	2723	2161	3839	151	2723	2161	3839	151	81	8	92	151	0	0	0	151	2723	2161	3839	151	13500	13500	13500	151	0.0000	no	no	2267	84.5	2267	82.9
1	152840000	2758	2161	3839	151	2758	2161	3839	151	2758	2161	3839	151	138	28	322	151	0	0	0	151	2758	2161	3839	151	13500	13500	13500	151	0.0000	no	no	2267	84.5	2267	82.9
1	152841000	2742	2161	3839	151	2742	2161	3839	151	2742	2161	3839	151	138	28	322	151	0	0	0	151	2742	2161	3839	151	13500	13500	13500	151	0.0000	no	no	2267	84.5	2267	82.9
1	152842000	2756	2161	3839	151	2756	2161	3839	151	2756	2161	3839	151	138	28	322	151	0	0	0	151	2756	2161	3839	151	13500	13500	13500	151	0.0000	no	no	2267	84.5	2267	82.9
1	152843000	2296	1518	3658	151	2541	1772	3759	151	2296	1518	3658	151	138	28	322	151	0	0	0	151	2541	1772	3759	151	13500	13500	13500	151	0.0000	no	no	1240	28.6	1240	22.3
1	152844000	2265	1564	3678	151	2320	1564	3678	151	2267	1564	3678	151	138	28	322	151	0	0	0	151	2320	1564	3678	151	13500	13500	13500	151	0.0000	no	no	1727	66.3	1727	62.3
1	152845000	2006	1364	2678	151	2006	1364	2678	151	2011	1364	2678	151	135	32	368	151	0	0	0	151	2011	1364	2678	151	13500	13500	13500	151	0.0000	no	no	1468	47.5	1468	42.3
1	152846000	1928	1364	2678	151	1928	1364	2678	151	1930	1364	2678	151	143	32	368	151	0	0	0	151	1930	1364	2678	151	13500	13500	13500	151	0.0000	no	no	1468	47.5	1468	42.3
1	152847000	1826	1318	2658	151	1826	1318	2658	151	1828	1318	2658	151	143	32	368	151	0	0	0	151	1828	1318	2658	151	13500	13500	13500	151	0.0000	no	no	1689	63.5	1689	59.3
1	152848000	1738	1118	1898	151	1738	1118	1898	151	1740	1118	1898	151	143	32	368	151	0	0	0	151	1740	1118	1898	151	13500	13500	13500	151	0.0000	no	no	1689	63.5	1689	59.3
1	152849000	1746	1164	1904	151	1746	1164	1904	151	1746	1164	1904	151	143	32	368	151	0	0	0	151	1746	1164	1904	151	13500	13500	13500	151	0.0000	no	no	2019	78.0	2019	75.4
1	152850000	1779	1164	1904	151	1779	1164	1904	151	1779	1164	1904	151	143	32	368	151	0	0	0	151	1779	1164	1904	151	13500	13500	13500	151	0.0000	no	no	961	10.3	961	6.0
1	152851000	1755	1164	1904	151	1755	1164	1904	151	1755	1164	1904	151	108	24	276	151	0	0	0	151	1755	1164	1904	151	13500	13500	13500	151	0.0000	no	no	961	10.3	961	6.0
1	152852000	1812	1180	2598	151	1812	1180	2598	151	1812	1180	2598	151	108	24	276	151	0	0	0	151	1812	1180	2598	151	13500	13500	13500	151	0.0000	no	no	961	10.3	961	6.0
1	152853000	1878	1318	2658	151	1878	1318	2658	151	1878	1318	2658	151	111	24	276	151	0	0	0	151	1878	1318	2658	151	13500	13500	13500	151	0.0000	no	no	961	10.3	961	6.0
1	152854000	2307	1564	3678	151	2307	1564	3678	151	2311	1564	3678	151	110	24	276	151	0	0	0	151	2311	1564	3678	151	13500	13500	13500	151	0.0000	no	no	961	10.3	961	6.0
1	152855000	2613	1772	3759	151	2613	1772	3759	151	2613	1772	3759	151	110	24	276	151	0	0	0	151	2613	1772	3759	151	13500	13500	13500	151	0.0000	no	no	1645	60.9	1645	56.6
1	152856000	2538	1772	3759	151	2538	1772	3759	151	2538	1772	3759	151	110	24	276	151	0	0	0	151	2538	1772	3759	151	13500	13500	13500	151	0.0000	no	no	1645	60.9	1645	56.6
1	152857000	2493	1772	3759	151	2493	1772	3759	151	2493	1772	3759	151	110	24	276	151	0	0	0	151	2493	1772	3759	151	13500	13500	13500	151	0.0000	no	no	1645	60.9	1645	56.6
1	152858000	2589	1772	3759	151	2589	1772	3759	151	2595	1772	3759	151	103	16	184	151	0	0	0	151	2595	1772	3759	151	13500	13500	13500	151	0.0000	no	no	1899	74.1	1899	71.2
1	152859000	2473	1772	3759	151	2473	1772	3759	151	2473	1772	3759	151	101	16	184	151	0	0	0	151	2473	1772	3759	151	13500	13500	13500	151	0.0000	no	no	1899	74.1	1899	71.2
1	152860000	2798	1772	3759	151	2798	1772	3759	151	2798	1772	3759	151	101	16	184	151	0	0	0	151	2798	1772	3759	151	13500	13500	13500	151	0.0000	no	no	1782	69.0	1782	65.2
1	152861000	2840	1979	3819	151	2840	1979	3819	151	2840	1979	3819	151	101	16	184	151	0	0	0	151	2840	1979	3819	151	13500	13500	13500	151	0.0000	no	no	1782	69.0	1782	65.2
1	152862000	2721	1979	3819	151	2721	1979	3819	151	2721	1979	3819	151	108	24	276	151	0	0	0	151	2721	1979	3819	151	13500	13500	13500	151	0.0000	no	no	2343	86.6	2343	85.1
1	152863000	2795	2161	3839	151	2795	2161	3839	151	2795	2161	3839	151	108	24	276	151	0	0	0	151	2795	2161	3839	151	13500	13500	13500	151	0.0000	no	no	2155	82.3	2155	80.6
1	152864000	2789	2161	3839	151	2789	2161	3839	151	2789	2161	3839	151	108	24	276	151	0	0	0	151	2789	2161	3839	151	13500	13500	13500	151	0.0000	no	no	2155	82.3	2155	80.6
1	152865000	2854	2161	3839	151	2854	2161	3839	151	2854	2161	3839	151	108	24	276	151	0	0	0	151	2854	2161	3839	151	13500	13500	13500	151	0.0000	no	no	3452	95.4	3452	95.2
1	152866000	2894	2161	3839	151	2894	2161	3839	151	2894	2161	3839	151	108	24	276	151	0	0	0	151	2894	2161	3839	151	13500	13500	13500	151	0.0000	no	no	3452	95.4	3452	95.2
1	152867000	3556	2161	3839	151	3556	2161	3839	151	3556	2161	3839	151	108	24	276	151	0	0	0	151	3556	2161	3839	151	13500	13500	13500	151	0.0000	no	no	3452	95.4	3452	95.2
1	152868000	3768	3080	3920	151	3768	3080	3920	151	3768	3080	3920	151	109	24	276	151	0	0	0	151	3768	3080	3920	151	13500	13500	13500	151	0.0000	no	no	3452	95.4	3452	95.2
1	152869000	3642	2850	3900	151	3642	2850	3900	151	3642	2850	3900	151	111	24	276	151	0	0	0	151	3642	2850	3900	151	13500	13500	13500	151	0.0000	no	no	3452	95.4	3452	95.2
1	152870000	3488	2161	3839	151	3488	2161	3839	151	3488	2161	3839	151	103	16	184	151	0	0	0	151	3488	2161	3839	151	13500	13500	13500	151	0.0000	no	no	3396	95.2	3396	95.0
1	152871000	3361	1564	3678	151	3361	1564	3678	151	3361	1564	3678	151	104	16	184	151	0	0	0	151	3361	1564	3678	151	13500	13500	13500	151	0.0000	no	no	2949	92.9	2949	92.5
1	152872000	3396	1703	3739	151	3396	1703	3739	151	3396	1703	3739	151	104	16	184	151	0	0	0	151	3396	1703	3739	151	13500	13500	13500	151	0.0000	no	no	2949	92.9	2949	92.5
1	152873000	3503	1772	3759	151	3503	1772	3759	151	3503	1772	3759	151	104	16	184	151	0	0	0	151	3503	1772	3759	151	13500	13500	13500	151	0.0000	no	no	2949	92.9	2949	92.5
1	152874000	3868	3080	3920	151	3868	3080	3920	151	3868	3080	3920	151	104	16	184	151	0	0	0	151	3868	3080	3920	151	13500	13500	13500	151	0.0000	no	no	2949	92.9	2949	92.5
1	152875000	3964	3080	3920	151	3964	3080	3920	151	3964	3080	3920	151	104	16	184	151	0	0	0	151	3964	3080	3920	151	13500	13500	13500	151	0.0000	no	no	2758	91.4	2758	90.9
1	152876000	3409	1564	3678	151	3426	1564	3678	151	3409	1564	3678	151	104	16	184	151	0	0	0	151	3426	1564	3678	151	13500	13500	13500	151	0.0000	no	no	2758	91.4	2758	90.9
1	152877000	2030	1150	3498	151	2169	1196	3518	151	2030	1150	3498	151	104	16	184	151	0	0	0	151	2169	1196	3518	151	13500	13500	13500	151	0.0000	no	no	2758	91.4	2758	90.9
1	152878000	1650	1013	3437	151	1850	1013	3437	151	1652	1013	3437	151	104	16	184	151	0	0	0	151	1852	1013	3437	151	13500	13500	13500	151	0.0000	no	no	2758	91.4	2758	90.9
1	152879000	1315	984	1948	151	1331	984	1948	151	1319	984	1948	151	104	16	184	151	0	0	0	151	1335	984	1948	151	13500	13500	13500	151	0.0000	no	no	1968	76.4	1968	73.7
1	152880000	1332	996	2518	151	1332	996	2518	151	1333	996	2518	151	104	16	184	151	0	0	0	151	1333	996	2518	151	13500	13500	13500	151	0.0000	no	no	1279	31.7	1279	25.6
1	152881000	2632	1196	3518	151	2632	1196	3518	151	2632	1196	3518	151	101	16	184	151	0	0	0	151	2632	1196	3518	151	13500	13500	13500	151	0.0000	no	no	1279	31.7	1279	25.6
1	152882000	2869	1772	3759	151	2869	1772	3759	151	2869	1772	3759	151	101	16	184	151	0	0	0	151	2869	1772	3759	151	13500	13500	13500	151	0.0000	no	no	1564	54.9	1564	50.2
1	152883000	2916	1772	3759	151	2916	1772	3759	151	2916	1772	3759	151	101	16	184	151	0	0	0	151	2916	1772	3759	151	13500	13500	13500	151	0.0000	no	no	1564	54.9	1564	50.2
1	152884000	3003	1772	3759	151	3003	1772	3759	151	3003	1772	3759	151	101	16	184	151	0	0	0	151	3003	1772	3759	151	13500	13500	13500	151	0.0000	no	no	1564	54.9	1564	50.2
1	152885000	1424	996	2518	151	1424	996	2518	151	1424	996	2518	151	101	16	184	151	0	0	0	151	1424	996	2518	151	13500	13500	13500	151	0.0000	no	no	1312	34.4	1312	28.5
1	152886000	975	948	1452	151	975	948	1452	151	979	948	1452	151	101	16	184	151	0	0	0	151	979	948	1452	151	13500	13500	13500	151	0.0949	no	no	1312	34.4	1312	28.5
1	152887000	1081	980	1879	151	1081	980	1879	151	1081	980	1879	151	101	16	184	151	0	0	0	151	1081	980	1879	151	13500	13500	13500	151	0.0115	no	no	1487	49.1	1487	44.0
1	152888000	1098	980	1879	151	1098	980	1879	151	1098	980	1879	151	101	16	184	151	0	0	0	151	1098	980	1879	151	13500	13500	13500	151	0.0115	no	no	1487	49.1	1487	44.0
1	152889000	1109	980	1879	151	1109	980	1879	151	1111	980	1879	151	101	16	184	151	0	0	0	151	1111	980	1879	151	13500	13500	13500	151	0.0115	no	no	1487	49.1	1487	44.0
1	152890000	1187	980	1879	151	1190	980	1879	151	1219	980	1879	151	101	16	184	151	0	0	0	151	1222	980	1879	151	13500	13500	13500	151	0.0115	no	no	1487	49.1	1487	44.0
1	152891000	1368	813	2437	151	1410	813	2437	151	1428	996	2518	151	101	16	184	151	0	0	0	151	1470	996	2518	151	13500	13500	13500	151	0.0000	no	no	1136	21.2	1136	15.1
1	152892000	1747	950	2498	151	1760	950	2498	151	1760	996	2518	151	101	16	184	151	0	0	0	151	1774	996	2518	151	13500	13500	13500	151	0.0000	no	no	1136	21.2	1136	15.1
1	152893000	1920	1013	3437	151	1938	1013	3437	151	1930	1013	3437	151	101	16	184	151	0	0	0	151	1948	1013	3437	151	13500	13500	13500	151	0.0000	no	no	1136	21.2	1136	15.1
1	152894000	2687	1564	3678	151	2687	1564	3678	151	2687	1564	3678	151	101	16	184	151	0	0	0	151	2687	1564	3678	151	13500	13500	13500	151	0.0000	no	no	1136	21.2	1136	15.1
1	152895000	2931	1772	3759	151	2931	1772	3759	151	2931	1772	3759	151	101	16	184	151	0	0	0	151	2931	1772	3759	151	13500	13500	13500	151	0.0000	no	no	2540	89.3	2540	88.5
1	152896000	1859	1013	3437	151	2518	1703	3739	151	1859	1013	3437	151	101	16	184	151	0	0	0	151	2518	1703	3739	151	13500	13500	13500	151	0.0000	no	no	2540	89.3	2540	88.5
1	152897000	1948	1196	3518	151	2289	1564	3678	151	1948	1196	3518	151	101	16	184	151	0	0	0	151	2289	1564	3678	151	13500	13500	13500	151	0.0000	no	no	1042	14.8	2248	82.6
1	152898000	1848	1180	2598	151	2038	1548	2759	151	1903	1364	2678	151	105	16	184	151	0	0	0	151	2038	1548	2759	151	13500	13500	13500	151	0.0000	no	no	1445	45.7	2355	85.4
1	152899000	1921	1364	2678	151	2006	1548	2759	151	1979	1364	2678	151	109	108	192	151	0	0	0	151	2010	1548	2759	151	13500	13500	13500	151	0.0000	no	no	1445	45.7	2355	85.4
1	152900000	1877	1348	1928	151	1928	1532	1952	151	1928	1532	1952	151	109	108	192	151	0	0	0	151	1934	1532	1952	151	13500	13500	13500	151	0.0000	no	no	1445	45.7	2355	85.4
1	152901000	1891	1364	2678	151	1956	1548	2759	151	1964	1548	2759	151	109	108	192	151	0	0	0	151	1965	1548	2759	151	13500	13500	13500	151	0.0000	no	no	1445	45.7	2355	85.4
1	152902000	1880	1318	2658	151	1962	1548	2759	151	1970	1548	2759	151	109	108	192	151	0	0	0	151	1971	1548	2759	151	13500	13500	13500	151	0.0000	no	no	1445	45.7	2355	85.4
1	152903000	1884	996	2518	151	1987	1548	2759	151	1987	1548	2759	151	109	108	192	151	0	0	0	151	1987	1548	2759	151	13500	13500	13500	151	0.0000	no	no	1445	45.7	2355	85.4
1	152904000	1895	996	2518	151	2015	1548	2759	151	2015	1548	2759	151	109	108	192	151	0	0	0	151	2015	1548	2759	151	13500	13500	13500	151	0.0000	no	no	1445	45.7	2355	85.4
1	152905000	1820	980	1879	151	1955	1532	1952	151	1955	1532	1952	151	109	108	192	151	0	0	0	151	1955	1532	1952	151	13500	13500	13500	151	0.0000	no	no	1445	45.7	2355	85.4
1	152906000	1870	1364	2678	151	1983	1548	2759	151	1983	1548	2759	151	109	108	192	151	0	0	0	151	1983	1548	2759	151	13500	13500	13500	151	0.0000	no	no	1090	17.7	1893	70.9
1	152907000	1930	1506	2969	151	2025	1772	3759	151	2025	1772	3759	151	112	108	192	151	0	0	0	151	2025	1772	3759	151	13500	13500	13500	151	0.0000	no	no	1085	17.3	2086	78.0
1	152908000	1974	1564	3678	151	2062	1772	3759	151	2062	1772	3759	151	109	108	192	151	0	0	0	151	2062	1772	3759	151	13500	13500	13500	151	0.0000	no	no	1085	17.3	2086	78.0
1	152909000	1957	1564	3678	151	2043	1772	3759	151	2043	1772	3759	151	109	108	192	151	0	0	0	151	2043	1772	3759	151	13500	13500	13500	151	0.0000	no	no	1085	17.3	2086	78.0
1	152910000	1893	1364	2678	151	2050	1703	3739	151	2050	1703	3739	151	109	108	192	151	0	0	0	151	2050	1703	3739	151	13500	13500	13500	151	0.0000	no	no	1085	17.3	2086	78.0
1	152911000	1901	1364	2678	151	2111	1703	3739	151	2111	1703	3739	151	109	108	192	151	0	0	0	151	2111	1703	3739	151	13500	13500	13500	151	0.0000	no	no	1085	17.3	2086	78.0
1	152912000	1870	1364	2678	151	2106	1772	3759	151	2106	1772	3759	151	109	108	192	151	0	0	0	151	2106	1772	3759	151	13500	13500	13500	151	0.0000	no	no	1085	17.3	2086	78.0
1	152913000	1777	1364	2678	151	2082	1748	2839	151	2082	1748	2839	151	109	108	192	151	0	0	0	151	2082	1748	2839	151	13500	13500	13500	151	0.0000	no	no	1085	17.3	2086	78.0
1	152914000	1732	1352	1997	151	2084	1748	2839	151	2084	1748	2839	151	109	108	192	151	0	0	0	151	2084	1748	2839	151	13500	13500	13500	151	0.0000	no	no	1085	17.3	2086	78.0
1	152915000	1675	1348	1928	151	2086	1748	2839	151	2086	1748	2839	151	111	116	284	151	0	0	0	151	2086	1748	2839	151	13500	13500	13500	151	0.0000	no	no	1085	17.3	2086	78.0
1	152916000	1674	1352	1997	151	2077	1748	2839	151	2077	1748	2839	151	111	116	284	151	0	0	0	151	2077	1748	2839	151	13500	13500	13500	151	0.0000	no	no	1085	17.3	2086	78.0
1	152917000	1772	1180	2598	151	2109	1748	2839	151	2109	1748	2839	151	111	116	284	151	0	0	0	151	2109	1748	2839	151	13500	13500	13500	151	0.0000	no	no	1601	57.6	1601	53.0
1	152918000	1621	1180	2598	151	2171	1686	2819	151	2171	1686	2819	151	111	116	284	151	0	0	0	151	2171	1686	2819	151	13500	13500	13500	151	0.0000	no	no	1601	57.6	1601	53.0
1	152919000	1554	1164	1904	151	2535	1772	3759	151	2535	1772	3759	151	111	116	284	151	0	0	0	151	2535	1772	3759	151	13500	13500	13500	151	0.0000	no	no	1601	57.6	1601	53.0
1	152920000	1561	1164	1904	151	2630	1772	3759	151	2630	1772	3759	151	111	116	284	151	0	0	0	151	2630	1772	3759	151	13500	13500	13500	151	0.0000	no	no	1601	57.6	1601	53.0
1	152921000	1509	1164	1904	151	2828	1772	3759	151	2828	1772	3759	151	111	116	284	151	0	0	0	151	2828	1772	3759	151	13500	13500	13500	151	0.0000	no	no	1601	57.6	1601	53.0
1	152922000	1481	1164	1904	151	3106	2161	3839	151	3106	2161	3839	151	110	116	284	151	0	0	0	151	3106	2161	3839	151	13500	13500	13500	151	0.0000	no	no	1601	57.6	1601	53.0
1	152923000	1493	1164	1904	151	3142	2161	3839	151	3142	2161	3839	151	106	108	192	151	0	0	0	151	3142	2161	3839	151	13500	13500	13500	151	0.0000	no	no	1006	12.7	2391	85.9
1	152924000	1495	1164	1904	151	3232	2161	3839	151	3232	2161	3839	151	106	108	192	151	0	0	0	151	3232	2161	3839	151	13500	13500	13500	151	0.0000	no	no	829	3.3	2438	86.6
1	152925000	1490	1164	1904	151	3219	2161	3839	151	3219	2161	3839	151	112	116	284	151	0	0	0	151	3219	2161	3839	151	13500	13500	13500	151	0.0000	no	no	916	7.4	2653	89.8
1	152926000	1472	1118	1898	151	3217	2161	3839	151	3217	2161	3839	151	109	116	284	151	0	0	0	151	3217	2161	3839	151	13500	13500	13500	151	0.0000	no	no	916	7.4	2653	89.8
1	152927000	1517	996	2518	151	2895	1772	3759	151	2895	1772	3759	151	109	116	284	151	0	0	0	151	2895	1772	3759	151	13500	13500	13500	151	0.0000	no	no	916	7.4	2653	89.8
1	152928000	1484	996	2518	151	2719	1772	3759	151	2719	1772	3759	151	116	140	480	151	0	0	0	151	2719	1772	3759	151	13500	13500	13500	151	0.0000	no	no	916	7.4	2653	89.8
1	152929000	1470	996	2518	151	2563	1656	3719	151	2563	1656	3719	151	116	140	480	151	0	0	0	151	2563	1656	3719	151	13500	13500	13500	151	0.0000	no	no	916	7.4	2653	89.8
1	152930000	1543	1013	3437	151	2493	1518	3658	151	2493	1518	3658	151	116	140	480	151	0	0	0	151	2493	1518	3658	151	13500	13500	13500	151	0.0000	no	no	916	7.4	2653	89.8
1	152931000	1472	996	2518	151	2477	1564	3678	151	2477	1564	3678	151	116	140	480	151	0	0	0	151	2477	1564	3678	151	13500	13500	13500	151	0.0000	no	no	916	7.4	2653	89.8
1	152932000	1502	996	2518	151	2560	1564	3678	151	2560	1564	3678	151	116	140	480	151	0	0	0	151	2560	1564	3678	151	13500	13500	13500	151	0.0000	no	no	916	7.4	2653	89.8
1	152933000	2385	1380	3598	151	2417	1380	3598	151	2417	1380	3598	151	116	140	480	151	0	0	0	151	2417	1380	3598	151	13500	13500	13500	151	0.0000	no	no	1560	54.6	1560	49.8
1	152934000	1925	1184	2828	151	2080	1184	2828	151	2080	1184	2828	151	100	100	100	151	0	0	0	151	2080	1184	2828	151	13500	13500	13500	151	0.0000	no	no	1560	54.6	1560	49.8
1	152935000	1903	996	2518	151	2079	1180	2598	151	2079	1180	2598	151	100	100	100	151	0	0	0	151	2079	1180	2598	151	13500	13500	13500	151	0.0000	no	no	2074	79.5	2074	77.6
1	152936000	1983	1184	2828	151	2076	1184	2828	151	2284	1196	3518	151	100	100	100	151	0	0	0	151	2284	1196	3518	151	13500	13500	13500	151	0.0000	no	no	2074	79.5	2074	77.6
1	152937000	1911	1196	3518	151	2101	1196	3518	151	2783	1196	3518	151	100	100	100	151	0	0	0	151	2783	1196	3518	151	13500	13500	13500	151	0.0000	no	no	2074	79.5	2074	77.6
1	152938000	1532	1164	1904	151	1536	1164	1904	151	3450	2161	3839	151	100	100	100	151	0	0	0	151	3450	2161	3839	151	13500	13500	13500	151	0.0000	no	no	1232	28.0	1232	21.7
1	152939000	1611	1180	2598	151	1612	1180	2598	151	3411	2161	3839	151	100	100	100	151	0	0	0	151	3411	2161	3839	151	13500	13500	13500	151	0.0000	no	no	1036	14.5	1036	9.4
1	152940000	1756	1196	3518	151	1757	1196	3518	151	3442	2161	3839	151	100	100	100	151	0	0	0	151	3442	2161	3839	151	13500	13500	13500	151	0.0000	no	no	1036	14.5	1036	9.4
1	152941000	3111	1380	3598	151	3126	1518	3658	151	3346	1772	3759	151	100	100	100	151	0	0	0	151	3346	1772	3759	151	13500	13500	13500	151	0.0000	no	no	2181	82.8	2181	81.2
1	152942000	3712	3080	3920	151	3712	3080	3920	151	3712	3080	3920	151	100	100	100	151	0	0	0	151	3712	3080	3920	151	13500	13500	13500	151	0.0000	no	no	1762	68.1	1762	64.2
1	152943000	3709	3080	3920	151	3709	3080	3920	151	3709	3080	3920	151	100	100	100	151	0	0	0	151	3709	3080	3920	151	13500	13500	13500	151	0.0000	no	no	1762	68.1	1762	64.2
1	152944000	3775	3080	3920	151	3775	3080	3920	151	3775	3080	3920	151	100	100	100	151	0	0	0	151	3775	3080	3920	151	13500	13500	13500	151	0.0000	no	no	1762	68.1	1762	64.2
1	152945000	3603	2161	3839	151	3603	2161	3839	151	3603	2161	3839	151	100	100	100	151	0	0	0	151	3603	2161	3839	151	13500	13500	13500	151	0.0000	no	no	1762	68.1	1762	64.2
1	152946000	3325	2161	3839	151	3325	2161	3839	151	3325	2161	3839	151	100	100	100	151	0	0	0	151	3325	2161	3839	151	13500	13500	13500	151	0.0000	no	no	1762	68.1	1762	64.2
1	152947000	3079	2161	3839	151	3079	2161	3839	151	3079	2161	3839	151	100	100	100	151	0	0	0	151	3079	2161	3839	151	13500	13500	13500	151	0.0000	no	no	1762	68.1	1762	64.2
1	152948000	3026	2161	3839	151	3026	2161	3839	151	3026	2161	3839	151	100	100	100	151	0	0	0	151	3026	2161	3839	151	13500	13500	13500	151	0.0000	no	no	1053	15.4	1053	10.2
1	152949000	3040	2161	3839	151	3040	2161	3839	151	3040	2161	3839	151	100	100	100	151	0	0	0	151	3040	2161	3839	151	13500	13500	13500	151	0.0000	no	no	1595	57.1	1595	52.6
1	152950000	2954	2161	3839	151	2954	2161	3839	151	2967	2161	3839	151	100	100	100	151	0	0	0	151	2967	2161	3839	151	13500	13500	13500	151	0.0000	no	no	1595	57.1	1595	52.6
1	152951000	2834	2161	3839	151	2834	2161	3839	151	2960	2161	3839	151	100	100	100	151	0	0	0	151	2960	2161	3839	151	13500	13500	13500	151	0.0000	no	no	1595	57.1	1595	52.6
1	152952000	2678	2161	3839	151	2678	2161	3839	151	3040	2161	3839	151	100	100	100	151	0	0	0	151	3040	2161	3839	151	13500	13500	13500	151	0.0000	no	no	1595	57.1	1595	52.6
1	152953000	2751	2161	3839	151	2751	2161	3839	151	3252	3080	3920	151	100	100	100	151	0	0	0	151	3252	3080	3920	151	13500	13500	13500	151	0.0000	no	no	2946	92.9	2946	92.5
1	152954000	3016	2161	3839	151	3016	2161	3839	151	3424	3080	3920	151	110	120	330	151	0	0	0	151	3424	3080	3920	151	13500	13500	13500	151	0.0000	no	no	2946	92.9	2946	92.5
1	152955000	3437	2850	3900	151	3437	2850	3900	151	3470	3080	3920	151	110	120	330	151	0	0	0	151	3470	3080	3920	151	13500	13500	13500	151	0.0000	no	no	1260	30.2	1260	24.0
1	152956000	3331	2161	3839	151	3331	2161	3839	151	3351	2850	3900	151	110	120	330	151	0	0	0	151	3351	2850	3900	151	13500	13500	13500	151	0.0000	no	no	1260	30.2	1260	24.0
1	152957000	3291	2850	3900	151	3291	2850	3900	151	3291	2850	3900	151	110	120	330	151	0	0	0	151	3291	2850	3900	151	13500	13500	13500	151	0.0000	no	no	1260	30.2	1260	24.0
1	152958000	3298	3080	3920	151	3298	3080	3920	151	3298	3080	3920	151	110	120	330	151	0	0	0	151	3298	3080	3920	151	13500	13500	13500	151	0.0000	no	no	1260	30.2	1260	24.0
1	152959000	3338	3080	3920	151	3338	3080	3920	151	3338	3080	3920	151	110	120	330	151	0	0	0	151	3338	3080	3920	151	13500	13500	13500	151	0.0000	no	no	1803	70.2	1803	66.4
1	152960000	3336	3080	3920	151	3336	3080	3920	151	3336	3080	3920	151	103	108	192	151	0	0	0	151	3336	3080	3920	151	13500	13500	13500	151	0.0000	no	no	1994	77.3	1994	74.6
1	152961000	3351	2850	3900	151	3351	2850	3900	151	3351	2850	3900	151	103	108	192	151	0	0	0	151	3351	2850	3900	151	13500	13500	13500	151	0.0000	no	no	1994	77.3	1994	74.6
1	152962000	3417	2850	3900	151	3417	2850	3900	151	3417	2850	3900	151	103	108	192	151	0	0	0	151	3417	2850	3900	151	13500	13500	13500	151	0.0000	no	no	1994	77.3	1994	74.6
1	152963000	3548	2161	3839	151	3548	2161	3839	151	3548	2161	3839	151	103	108	192	151	0	0	0	151	3548	2161	3839	151	13500	13500	13500	151	0.0000	no	no	1994	77.3	1994	74.6
1	152964000	3753	3080	3920	151	3753	3080	3920	151	3753	3080	3920	151	103	108	192	151	0	0	0	151	3753	3080	3920	151	13500	13500	13500	151	0.0000	no	no	1755	67.8	1755	63.8
1	152965000	4050	4000	4000	151	4050	4000	4000	151	4050	4000	4000	151	100	100	100	151	0	0	0	151	4050	4000	4000	151	13500	13500	13500	151	0.0000	no	no	6936	100.0	6936	100.0
1	152966000	4000	4000	4000	151	4000	4000	4000	151	4000	4000	4000	151	100	100	100	151	0	0	0	151	4000	4000	4000	151	13500	13500	13500	151	0.0000	no	no	6936	100.0	6936	100.0
1	152967000	3993	4000	4000	151	3993	4000	4000	151	3993	4000	4000	151	100	100	100	151	0	0	0	151	3993	4000	4000	151	13500	13500	13500	151	0.0000	no	no	6936	100.0	6936	100.0
1	152968000	3987	4000	4000	151	3987	4000	4000	151	3987	4000	4000	151	100	100	100	151	0	0	0	151	3987	4000	4000	151	13500	13500	13500	151	0.0000	no	no	1802	70.0	1802	66.2
1	152969000	3980	4000	4000	151	3980	4000	4000	151	3980	4000	4000	151	100	100	100	151	0	0	0	151	3980	4000	4000	151	13500	13500	13500	151	0.0000	no	no	2744	91.3	2744	90.8
1	152970000	3987	4000	4000	151	3987	4000	4000	151	3987	4000	4000	151	100	100	100	151	0	0	0	151	3987	4000	4000	151	13500	13500	13500	151	0.0000	no	no	3534	95.7	3534	95.5
1	152971000	3987	4000	4000	151	3987	4000	4000	151	3987	4000	4000	151	100	100	100	151	0	0	0	151	3987	4000	4000	151	13500	13500	13500	151	0.0000	no	no	2523	89.1	2523	88.3
1	152972000	3980	4000	4000	151	3980	4000	4000	151	3980	4000	4000	151	100	100	100	151	0	0	0	151	3980	4000	4000	151	13500	13500	13500	151	0.0000	no	no	3689	96.2	3689	96.0
1	152973000	3980	4000	4000	151	3980	4000	4000	151	3980	4000	4000	151	100	100	100	151	0	0	0	151	3980	4000	4000	151	13500	13500	13500	151	0.0000	no	no	3689	96.2	3689	96.0
1	152974000	3993	4000	4000	151	3993	4000	4000	151	3993	4000	4000	151	100	100	100	151	0	0	0	151	3993	4000	4000	151	13500	13500	13500	151	0.0000	no	no	3689	96.2	3689	96.0
1	152975000	3980	4000	4000	151	3980	4000	4000	151	3980	4000	4000	151	100	100	100	151	0	0	0	151	3980	4000	4000	151	13500	13500	13500	151	0.0000	no	no	1234	28.1	1234	21.8
1	152976000	3987	4000	4000	151	3987	4000	4000	151	3987	4000	4000	151	100	100	100	151	0	0	0	151	3987	4000	4000	151	13500	13500	13500	151	0.0000	no	no	1234	28.1	1234	21.8
1	152977000	3901	3080	3920	151	3901	3080	3920	151	3901	3080	3920	151	100	100	100	151	0	0	0	151	3901	3080	3920	151	13500	13500	13500	151	0.0000	no	no	4627	98.9	4627	98.8
1	152978000	3861	3080	3920	151	3861	3080	3920	151	3861	3080	3920	151	100	100	100	151	0	0	0	151	3861	3080	3920	151	13500	13500	13500	151	0.0000	no	no	4627	98.9	4627	98.8
1	152979000	3976	2850	3900	151	3976	2850	3900	151	3976	2850	3900	151	100	100	100	151	0	0	0	151	3976	2850	3900	151	13500	13500	13500	151	0.0000	no	no	4627	98.9	4627	98.8
1	152980000	4046	2850	3900	151	4046	2850	3900	151	4046	2850	3900	151	100	100	100	151	0	0	0	151	4046	2850	3900	151	13500	13500	13500	151	0.0000	no	no	4627	98.9	4627	98.8
1	152981000	4291	3161	11973	151	4291	3161	11973	151	4291	3161	11973	151	100	100	100	151	0	0	0	151	4291	3161	11973	151	13500	13500	13500	151	0.0000	no	no	4627	98.9	4627	98.8
1	152982000	4050	4000	4000	151	4050	4000	4000	151	4050	4000	4000	151	100	100	100	151	0	0	0	151	4050	4000	4000	151	13500	13500	13500	151	0.0000	no	no	4627	98.9	4627	98.8
1	152983000	4093	3080	3920	151	4093	3080	3920	151	4093	3080	3920	151	100	100	100	151	0	0	0	151	4093	3080	3920	151	13500	13500	13500	151	0.0000	no	no	5271	99.5	5271	99.4
1	152984000	3980	4000	4000	151	3980	4000	4000	151	3980	4000	4000	151	100	100	100	151	0	0	0	151	3980	4000	4000	151	13500	13500	13500	151	0.0000	no	no	5271	99.5	5271	99.4
1	152985000	4079	3080	3920	151	4079	3080	3920	151	4079	3080	3920	151	100	100	100	151	0	0	0	151	4079	3080	3920	151	13500	13500	13500	151	0.0000	no	no	5271	99.5	5271	99.4
1	152986000	3974	3770	3980	151	3974	3770	3980	151	3974	3770	3980	151	100	100	100	151	0	0	0	151	3974	3770	3980	151	13500	13500	13500	151	0.0000	no	no	5680	99.7	5680	99.7
1	152987000	3809	2161	3839	151	3809	2161	3839	151	3809	2161	3839	151	100	100	100	151	0	0	0	151	3809	2161	3839	151	13500	13500	13500	151	0.0000	no	no	5680	99.7	5680	99.7
1	152988000	3901	3080	3920	151	3901	3080	3920	151	3901	3080	3920	151	100	100	100	151	0	0	0	151	3901	3080	3920	151	13500	13500	13500	151	0.0000	no	no	5680	99.7	5680	99.7
1	152989000	3954	3080	3920	151	3954	3080	3920	151	3954	3080	3920	151	100	100	100	151	0	0	0	151	3954	3080	3920	151	13500	13500	13500	151	0.0000	no	no	1964	76.3	1964	73.6
1	152990000	4043	4000	4000	151	4043	4000	4000	151	4043	4000	4000	151	100	100	100	151	0	0	0	151	4043	4000	4000	151	13500	13500	13500	151	0.0000	no	no	1964	76.3	1964	73.6
1	152991000	4205	3100	5420	151	4205	3100	5420	151	4205	3100	5420	151	100	100	100	151	0	0	0	151	4205	3100	5420	151	13500	13500	13500	151	0.0000	no	no	1964	76.3	1964	73.6
1	152992000	3828	3080	3920	151	3828	3080	3920	151	3828	3080	3920	151	100	100	100	151	0	0	0	151	3828	3080	3920	151	13500	13500	13500	151	0.0000	no	no	1964	76.3	1964	73.6
1	152993000	2941	1772	3759	151	2941	1772	3759	151	2941	1772	3759	151	100	100	100	151	0	0	0	151	2941	1772	3759	151	13500	13500	13500	151	0.0000	no	no	1964	76.3	1964	73.6
1	152994000	2404	1564	3678	151	2404	1564	3678	151	2404	1564	3678	151	100	100	100	151	0	0	0	151	2404	1564	3678	151	13500	13500	13500	151	0.0000	no	no	1964	76.3	1964	73.6
1	152995000	2277	1564	3678	151	2277	1564	3678	151	2277	1564	3678	151	100	100	100	151	0	0	0	151	2277	1564	3678	151	13500	13500	13500	151	0.0000	no	no	1964	76.3	1964	73.6
1	152996000	2192	1748	2839	151	2192	1748	2839	151	2192	1748	2839	151	100	100	100	151	3	2	23	151	2192	1748	2839	151	13500	13500	13500	151	0.0000	no	no	1964	76.3	1964	73.6
1	152997000	2187	1686	2819	151	2187	1686	2819	151	2187	1686	2819	151	101	100	100	151	3	2	23	151	2187	1686	2819	151	13500	13500	13500	151	0.0000	no	no	1866	72.8	1866	69.8
1	152998000	2393	1564	3678	151	2393	1564	3678	151	2393	1564	3678	151	101	100	100	151	3	2	23	151	2393	1564	3678	151	13500	13500	13500	151	0.0000	no	no	1866	72.8	1866	69.8
1	152999000	2555	1564	3678	151	2555	1564	3678	151	2555	1564	3678	151	101	100	100	151	3	2	23	151	2555	1564	3678	151	13500	13500	13500	151	0.0000	no	no	1866	72.8	1866	69.8
1	153000000	2901	1703	3739	151	2901	1703	3739	151	2901	1703	3739	151	101	100	100	151	3	2	23	151	2901	1703	3739	151	13500	13500	13500	151	0.0000	no	no	1866	72.8	1866	69.8
1	153001000	3636	2161	3839	151	3636	2161	3839	151	3636	2161	3839	151	101	100	100	151	3	2	23	151	3636	2161	3839	151	13500	13500	13500	151	0.0000	no	no	2547	89.4	2547	88.6
1	153002000	3831	3080	3920	151	3831	3080	3920	151	3831	3080	3920	151	101	100	100	151	3	2	23	151	3831	3080	3920	151	13500	13500	13500	151	0.0000	no	no	2547	89.4	2547	88.6
1	153003000	12242	4764	12736	151	12242	4764	12736	151	12242	4764	12736	151	101	100	100	151	3	2	23	151	12242	4764	12736	151	13500	13500	13500	151	0.0000	no	no	2547	89.4	2547	88.6
1	153004000	13437	13500	13500	151	13437	13500	13500	151	13437	13500	13500	151	101	100	100	151	0	0	0	151	13437	13500	13500	151	13500	13500	13500	151	0.0000	no	no	5613	99.7	5613	99.6
1	153005000	13437	13500	13500	151	13437	13500	13500	151	13437	13500	13500	151	101	100	100	151	0	0	0	151	13437	13500	13500	151	13500	13500	13500	151	0.0000	no	no	5021	99.3	5021	99.2
1	153006000	11487	4764	12736	151	11487	4764	12736	151	11487	4764	12736	151	101	100	100	151	0	0	0	151	11487	4764	12736	151	13500	13500	13500	151	0.0000	no	no	5021	99.3	5021	99.2
1	153007000	6831	3161	11973	151	6831	3161	11973	151	6831	3161	11973	151	101	100	100	151	0	0	0	151	6831	3161	11973	151	13500	13500	13500	151	0.0000	no	no	5021	99.3	5021	99.2
1	153008000	3746	2161	3839	151	3746	2161	3839	151	3746	2161	3839	151	115	116	284	151	1	0	0	151	3746	2161	3839	151	13500	13500	13500	151	0.0000	no	no	5021	99.3	5021	99.2
1	153009000	3669	2161	3839	151	3669	2161	3839	151	3669	2161	3839	151	103	100	100	151	1	0	0	151	3669	2161	3839	151	13500	13500	13500	151	0.0000	no	no	5021	99.3	5021	99.2
1	153010000	3758	2161	3839	151	3758	2161	3839	151	3758	2161	3839	151	103	100	100	151	1	0	0	151	3758	2161	3839	151	13500	13500	13500	151	0.0000	no	no	5021	99.3	5021	99.2
1	153011000	11235	4764	12736	151	11235	4764	12736	151	11235	4764	12736	151	100	100	100	151	1	0	0	151	11235	4764	12736	151	13500	13500	13500	151	0.0000	no	no	5021	99.3	5021	99.2
1	153012000	10781	4764	12736	151	10781	4764	12736	151	10781	4764	12736	151	100	100	100	151	1	0	0	151	10781	4764	12736	151	13500	13500	13500	151	0.0000	no	no	5021	99.3	5021	99.2
1	153013000	1823	1196	3518	151	1823	1196	3518	151	1823	1196	3518	151	100	100	100	151	1	0	0	151	1823	1196	3518	151	13500	13500	13500	151	0.0000	no	no	5021	99.3	5021	99.2
1	153014000	1810	1196	3518	151	1810	1196	3518	151	1810	1196	3518	151	100	100	100	151	1	0	0	151	1810	1196	3518	151	13500	13500	13500	151	0.0000	no	no	5021	99.3	5021	99.2
1	153015000	2599	1380	3598	151	2599	1380	3598	151	2599	1380	3598	151	100	100	100	151	1	0	0	151	2599	1380	3598	151	13500	13500	13500	151	0.0000	no	no	2411	87.6	2411	86.2
1	153016000	2507	1380	3598	151	2507	1380	3598	151	2507	1380	3598	151	100	100	100	151	8	8	92	151	2507	1380	3598	151	13500	13500	13500	151	0.0000	no	no	2411	87.6	2411	86.2
1	153017000	2017	1380	3598	151	2017	1380	3598	151	2017	1380	3598	151	100	100	100	151	8	8	92	151	2017	1380	3598	151	13500	13500	13500	151	0.0000	no	no	2411	87.6	2411	86.2
1	153018000	1523	1164	1904	151	1523	1164	1904	151	1523	1164	1904	151	100	100	100	151	8	8	92	151	1523	1164	1904	151	13500	13500	13500	151	0.0000	no	no	2411	87.6	2411	86.2
1	153019000	1474	1164	1904	151	1474	1164	1904	151	1474	1164	1904	151	100	100	100	151	8	8	92	151	1474	1164	1904	151	13500	13500	13500	151	0.0000	no	no	2411	87.6	2411	86.2
1	153020000	1508	1164	1904	151	1508	1164	1904	151	1508	1164	1904	151	100	100	100	151	8	8	92	151	1508	1164	1904	151	13500	13500	13500	151	0.0000	no	no	2411	87.6	2411	86.2
1	153021000	1480	1164	1904	151	1480	1164	1904	151	1480	1164	1904	151	100	100	100	151	8	8	92	151	1480	1164	1904	151	13500	13500	13500	151	0.0000	no	no	2411	87.6	2411	86.2
1	153022000	1465	1164	1904	151	1465	1164	1904	151	1465	1164	1904	151	100	100	100	151	8	8	92	151	1465	1164	1904	151	13500	13500	13500	151	0.0000	no	no	2411	87.6	2411	86.2
1	153023000	1554	1180	2598	151	1554	1180	2598	151	1554	1180	2598	151	100	100	100	151	8	8	92	151	1554	1180	2598	151	13500	13500	13500	151	0.0000	no	no	1755	67.8	1755	63.8
1	153024000	1547	1180	2598	151	1547	1180	2598	151	1547	1180	2598	151	100	100	100	151	8	8	92	151	1547	1180	2598	151	13500	13500	13500	151	0.0000	no	no	1755	67.8	1755	63.8
1	153025000	1687	1196	3518	151	1687	1196	3518	151	1687	1196	3518	151	100	100	100	151	8	8	92	151	1687	1196	3518	151	13500	13500	13500	151	0.0000	no	no	1755	67.8	1755	63.8
1	153026000	7121	1727	10254	151	7121	1727	10254	151	7121	1727	10254	151	100	100	100	151	8	8	92	151	7121	1727	10254	151	13500	13500	13500	151	0.0000	no	no	2216	83.5	2216	81.9
1	153027000	12864	4764	12736	151	12864	4764	12736	151	12864	4764	12736	151	100	100	100	151	8	8	92	151	12864	4764	12736	151	13500	13500	13500	151	0.0000	no	no	2216	83.5	2216	81.9
1	153028000	3442	1979	3819	151	3442	1979	3819	151	3442	1979	3819	151	100	100	100	151	8	8	92	151	3442	1979	3819	151	13500	13500	13500	151	0.0000	no	no	3105	93.9	3105	93.6
1	153029000	3378	2161	3839	151	3378	2161	3839	151	3378	2161	3839	151	100	100	100	151	8	8	92	151	3378	2161	3839	151	13500	13500	13500	151	0.0000	no	no	3105	93.9	3105	93.6
1	153030000	3495	2161	3839	151	3495	2161	3839	151	3495	2161	3839	151	100	100	100	151	8	8	92	151	3495	2161	3839	151	13500	13500	13500	151	0.0000	no	no	3105	93.9	3105	93.6
1	153031000	3151	1703	3739	151	3151	1703	3739	151	3151	1703	3739	151	100	100	100	151	8	8	92	151	3151	1703	3739	151	13500	13500	13500	151	0.0000	no	no	3105	93.9	3105	93.6
1	153032000	3153	1772	3759	151	3153	1772	3759	151	3153	1772	3759	151	100	100	100	151	8	8	92	151	3153	1772	3759	151	13500	13500	13500	151	0.0000	no	no	3105	93.9	3105	93.6
1	153033000	3430	2161	3839	151	3430	2161	3839	151	3430	2161	3839	151	100	100	100	151	8	8	92	151	3430	2161	3839	151	13500	13500	13500	151	0.0000	no	no	3105	93.9	3105	93.6
1	153034000	2986	2161	3839	151	2986	2161	3839	151	2986	2161	3839	151	100	100	100	151	8	8	92	151	2986	2161	3839	151	13500	13500	13500	151	0.0000	no	no	3105	93.9	3105	93.6
1	153035000	2864	1979	3819	151	2864	1979	3819	151	2864	1979	3819	151	100	100	100	151	8	8	92	151	2864	1979	3819	151	13500	13500	13500	151	0.0000	no	no	2767	91.6	2767	91.1
1	153036000	2932	2161	3839	151	2932	2161	3839	151	2932	2161	3839	151	100	100	100	151	8	8	92	151	2932	2161	3839	151	13500	13500	13500	151	0.0000	no	no	2767	91.6	2767	91.1
1	153037000	2887	1979	3819	151	2887	1979	3819	151	2887	1979	3819	151	100	100	100	151	8	8	92	151	2887	1979	3819	151	13500	13500	13500	151	0.0000	no	no	2767	91.6	2767	91.1
1	153038000	3028	2161	3839	151	3028	2161	3839	151	3028	2161	3839	151	100	100	100	151	9	8	92	151	3028	2161	3839	151	13500	13500	13500	151	0.0000	no	no	2767	91.6	2767	91.1
1	153039000	3007	2161	3839	151	3007	2161	3839	151	3007	2161	3839	151	100	100	100	151	8	8	92	151	3007	2161	3839	151	13500	13500	13500	151	0.0000	no	no	2055	79.0	2055	77.1
1	153040000	2938	2161	3839	151	2938	2161	3839	151	2938	2161	3839	151	100	100	100	151	8	8	92	151	2938	2161	3839	151	13500	13500	13500	151	0.0000	no	no	2055	79.0	2055	77.1
1	153041000	2621	1772	3759	151	2634	1772	3759	151	2621	1772	3759	151	108	116	284	151	8	8	92	151	2634	1772	3759	151	13500	13500	13500	151	0.0000	no	no	3094	93.8	3094	93.5
1	153042000	2348	1748	2839	151	2355	1748	2839	151	2348	1748	2839	151	111	116	284	151	8	8	92	151	2355	1748	2839	151	13500	13500	13500	151	0.0000	no	no	1992	77.2	1992	74.6
1	153043000	2328	1772	3759	151	2334	1772	3759	151	2328	1772	3759	151	111	116	284	151	8	8	92	151	2334	1772	3759	151	13500	13500	13500	151	0.0000	no	no	1992	77.2	1992	74.6
1	153044000	2281	1772	3759	151	2281	1772	3759	151	2281	1772	3759	151	111	116	284	151	8	8	92	151	2281	1772	3759	151	13500	13500	13500	151	0.0000	no	no	1992	77.2	1992	74.6
1	153045000	2162	1748	2839	151	2169	1748	2839	151	2162	1748	2839	151	111	116	284	151	8	8	92	151	2169	1748	2839	151	13500	13500	13500	151	0.0000	no	no	1992	77.2	1992	74.6
1	153046000	2244	1748	2839	151	2244	1748	2839	151	2244	1748	2839	151	122	116	284	151	8	8	92	151	2244	1748	2839	151	13500	13500	13500	151	0.0000	no	no	1992	77.2	1992	74.6
1	153047000	2158	1748	2839	151	2158	1748	2839	151	2158	1748	2839	151	122	116	284	151	8	8	92	151	2158	1748	2839	151	13500	13500	13500	151	0.0000	no	no	1992	77.2	1992	74.6
1	153048000	2131	1748	2839	151	2131	1748	2839	151	2131	1748	2839	151	122	116	284	151	8	8	92	151	2131	1748	2839	151	13500	13500	13500	151	0.0000	no	no	1992	77.2	1992	74.6
1	153049000	2174	1748	2839	151	2174	1748	2839	151	2174	1748	2839	151	127	116	284	151	8	8	92	151	2174	1748	2839	151	13500	13500	13500	151	0.0000	no	no	1992	77.2	1992	74.6
1	153050000	2248	1772	3759	151	2248	1772	3759	151	2248	1772	3759	151	127	116	284	151	8	8	92	151	2248	1772	3759	151	13500	13500	13500	151	0.0000	no	no	1992	77.2	1992	74.6
1	153051000	2189	1548	2759	151	2195	1748	2839	151	2189	1548	2759	151	129	116	284	151	8	8	92	151	2195	1748	2839	151	13500	13500	13500	151	0.0000	no	no	1992	77.2	1992	74.6
1	153052000	2165	1548	2759	151	2168	1686	2819	151	2165	1548	2759	151	130	116	284	151	8	8	92	151	2168	1686	2819	151	13500	13500	13500	151	0.0000	no	no	1992	77.2	1992	74.6
1	153053000	2181	1564	3678	151	2185	1564	3678	151	2181	1564	3678	151	140	116	284	151	8	8	92	151	2185	1564	3678	151	13500	13500	13500	151	0.0000	no	no	1992	77.2	1992	74.6
1	153054000	2172	1564	3678	151	2195	1564	3678	151	2172	1564	3678	151	152	116	284	151	7	8	92	151	2195	1564	3678	151	13500	13500	13500	151	0.0000	no	no	1992	77.2	1992	74.6
1	153055000	2077	1548	2759	151	2092	1548	2759	151	2077	1548	2759	151	152	116	284	151	7	8	92	151	2092	1548	2759	151	13500	13500	13500	151	0.0000	no	no	1992	77.2	1992	74.6
1	153056000	2095	1552	2989	151	2105	1552	2989	151	2095	1552	2989	151	154	116	284	151	7	8	92	151	2105	1552	2989	151	13500	13500	13500	151	0.0000	no	no	1992	77.2	1992	74.6
1	153057000	2090	1548	2759	151	2100	1548	2759	151	2090	1548	2759	151	152	116	284	151	7	8	92	151	2100	1548	2759	151	13500	13500	13500	151	0.0000	no	no	1987	77.1	1987	74.4
1	153058000	2028	1548	2759	151	2048	1548	2759	151	2028	1548	2759	151	152	116	284	151	7	8	92	151	2048	1548	2759	151	13500	13500	13500	151	0.0000	no	no	1987	77.1	1987	74.4
1	153059000	2013	1502	2739	151	2043	1502	2739	151	2013	1502	2739	151	142	116	284	151	7	8	92	151	2043	1502	2739	151	13500	13500	13500	151	0.0000	no	no	1987	77.1	1987	74.4
1	153060000	2190	1754	3069	151	2197	1754	3069	151	2190	1754	3069	151	143	116	284	151	7	8	92	151	2197	1754	3069	151	13500	13500	13500	151	0.0000	no	no	2524	89.1	2524	88.3
1	153061000	2248	1748	2839	151	2255	1748	2839	151	2248	1748	2839	151	146	116	284	151	7	8	92	151	2255	1748	2839	151	13500	13500	13500	151	0.0000	no	no	2524	89.1	2524	88.3
1	153062000	2375	1772	3759	151	2375	1772	3759	151	2375	1772	3759	151	156	120	330	151	7	8	92	151	2375	1772	3759	151	13500	13500	13500	151	0.0000	no	no	2524	89.1	2524	88.3
1	153063000	2493	1772	3759	151	2493	1772	3759	151	2493	1772	3759	151	159	120	330	151	7	8	92	151	2493	1772	3759	151	13500	13500	13500	151	0.0000	no	no	2524	89.1	2524	88.3
1	153064000	2450	1772	3759	151	2450	1772	3759	151	2450	1772	3759	151	163	120	330	151	10	8	92	151	2450	1772	3759	151	13500	13500	13500	151	0.0000	no	no	2524	89.1	2524	88.3
1	153065000	2373	1772	3759	151	2373	1772	3759	151	2373	1772	3759	151	163	120	330	151	10	8	92	151	2373	1772	3759	151	13500	13500	13500	151	0.0000	no	no	2524	89.1	2524	88.3
1	153066000	2294	1772	3759	151	2294	1772	3759	151	2294	1772	3759	151	163	120	330	151	10	8	92	151	2294	1772	3759	151	13500	13500	13500	151	0.0000	no	no	1418	43.3	1418	37.9
1	153067000	2201	1564	3678	151	2201	1564	3678	151	2201	1564	3678	151	164	117	295	151	10	8	92	151	2201	1564	3678	151	13500	13500	13500	151	0.0000	no	no	1345	37.1	1345	31.3
1	153068000	2154	1548	2759	151	2154	1548	2759	151	2154	1548	2759	151	226	168	682	151	10	8	92	151	2154	1548	2759	151	13500	13500	13500	151	0.0000	no	no	1345	37.1	1345	31.3
1	153069000	2179	1564	3678	151	2179	1564	3678	151	2179	1564	3678	151	283	168	682	151	10	8	92	151	2179	1564	3678	151	13500	13500	13500	151	0.0000	no	no	1345	37.1	1345	31.3
1	153070000	1968	1364	2678	151	1968	1364	2678	151	1974	1364	2678	151	271	168	682	151	10	8	92	151	1974	1364	2678	151	13500	13500	13500	151	0.0000	no	no	1345	37.1	1345	31.3
1	153071000	1891	1364	2678	151	1891	1364	2678	151	1897	1364	2678	151	343	168	682	151	11	8	92	151	1897	1364	2678	151	13500	13500	13500	151	0.0000	no	no	1345	37.1	1345	31.3
1	153072000	1952	1548	2759	151	1952	1548	2759	151	1954	1548	2759	151	781	515	790	151	11	8	92	151	1954	1548	2759	151	13500	13500	13500	151	0.0000	no	no	1528	52.2	1528	47.3
1	153073000	1940	1364	2678	151	1940	1364	2678	151	1941	1502	2739	151	804	804	846	151	11	8	92	151	1941	1502	2739	151	13500	13500	13500	151	0.0000	no	no	1528	52.2	1528	47.3
1	153074000	1984	1368	2908	151	1984	1368	2908	151	1985	1368	2908	151	808	816	984	151	12	8	92	151	1985	1368	2908	151	13500	13500	13500	151	0.0000	no	no	1846	72.0	1846	69.0
1	153075000	1910	1364	2678	151	1910	1364	2678	151	1911	1364	2678	151	808	816	984	151	12	8	92	151	1911	1364	2678	151	13500	13500	13500	151	0.0000	no	no	1846	72.0	1846	69.0
1	153076000	1951	1364	2678	151	1951	1364	2678	151	1952	1364	2678	151	799	816	984	151	12	8	92	151	1952	1364	2678	151	13500	13500	13500	151	0.0000	no	no	1846	72.0	1846	69.0
1	153077000	1948	1364	2678	151	1948	1364	2678	151	1950	1364	2678	151	691	176	847	151	12	8	92	151	1950	1364	2678	151	13500	13500	13500	151	0.0000	no	no	1846	72.0	1846	69.0
1	153078000	1968	1364	2678	151	1968	1364	2678	151	1968	1364	2678	151	682	176	847	151	12	8	92	151	1968	1364	2678	151	13500	13500	13500	151	0.0000	no	no	1846	72.0	1846	69.0
1	153079000	2277	1518	3658	151	2277	1518	3658	151	2289	1564	3678	151	390	168	682	151	12	8	92	151	2289	1564	3678	151	13500	13500	13500	151	0.0000	no	no	1846	72.0	1846	69.0
1	153080000	2411	1518	3658	151	2412	1518	3658	151	2417	1564	3678	151	381	168	682	151	12	8	92	151	2417	1564	3678	151	13500	13500	13500	151	0.0000	no	no	1598	57.4	1598	52.8
1	153081000	2267	1380	3598	151	2268	1380	3598	151	2282	1380	3598	151	387	178	893	151	12	8	92	151	2282	1380	3598	151	13500	13500	13500	151	0.0000	no	no	1598	57.4	1598	52.8
1	153082000	2231	1380	3598	151	2231	1380	3598	151	2238	1380	3598	151	389	184	1031	151	15	8	92	151	2238	1380	3598	151	13500	13500	13500	151	0.0000	no	no	2088	79.8	2088	78.0
1	153083000	2262	1380	3598	151	2262	1380	3598	151	2270	1380	3598	151	385	184	1031	151	15	8	92	151	2270	1380	3598	151	13500	13500	13500	151	0.0000	no	no	2088	79.8	2088	78.0
1	153084000	1936	1196	3518	151	1936	1196	3518	151	1987	1380	3598	151	291	184	1031	151	15	8	92	151	1987	1380	3598	151	13500	13500	13500	151	0.0000	no	no	2088	79.8	2088	78.0
1	153085000	1764	1180	2598	151	1764	1180	2598	151	1858	1364	2678	151	242	184	1031	151	15	8	92	151	1858	1364	2678	151	13500	13500	13500	151	0.0000	no	no	1355	38.0	1355	32.2
1	153086000	1775	1364	2678	151	1775	1364	2678	151	1831	1364	2678	151	132	128	411	151	14	8	92	151	1831	1364	2678	151	13500	13500	13500	151	0.0000	no	no	1355	38.0	1355	32.2
1	153087000	1789	1364	2678	151	1789	1364	2678	151	1831	1364	2678	151	114	110	215	151	15	8	92	151	1831	1364	2678	151	13500	13500	13500	151	0.0000	no	no	1355	38.0	1355	32.2
1	153088000	1809	1364	2678	151	1809	1364	2678	151	1837	1364	2678	151	118	116	284	151	15	8	92	151	1837	1364	2678	151	13500	13500	13500	151	0.0000	no	no	989	11.8	989	7.2
1	153089000	1809	1364	2678	151	1809	1364	2678	151	1825	1364	2678	151	118	116	284	151	15	8	92	151	1825	1364	2678	151	13500	13500	13500	151	0.0000	no	no	989	11.8	989	7.2
1	153090000	1790	1364	2678	151	1790	1364	2678	151	1840	1368	2908	151	118	116	284	151	16	8	92	151	1840	1368	2908	151	13500	13500	13500	151	0.0000	no	no	989	11.8	989	7.2
1	153091000	1763	1364	2678	151	1763	1364	2678	151	1810	1364	2678	151	119	116	284	151	16	8	92	151	1810	1364	2678	151	13500	13500	13500	151	0.0000	no	no	989	11.8	989	7.2
1	153092000	1734	1364	2678	151	1734	1364	2678	151	1781	1364	2678	151	119	116	284	151	16	8	92	151	1781	1364	2678	151	13500	13500	13500	151	0.0000	no	no	989	11.8	989	7.2
1	153093000	1815	1364	2678	151	1815	1364	2678	151	1838	1364	2678	151	119	116	284	151	16	8	92	151	1838	1364	2678	151	13500	13500	13500	151	0.0000	no	no	1392	41.1	1392	35.5
1	153094000	1869	1364	2678	151	1869	1364	2678	151	1891	1364	2678	151	123	116	284	151	16	8	92	151	1891	1364	2678	151	13500	13500	13500	151	0.0000	no	no	1392	41.1	1392	35.5
1	153095000	1928	1364	2678	151	1928	1364	2678	151	1954	1364	2678	151	123	116	284	151	17	8	92	151	1954	1364	2678	151	13500	13500	13500	151	0.0000	no	no	1392	41.1	1392	35.5
1	153096000	2115	1380	3598	151	2115	1380	3598	151	2115	1380	3598	151	123	116	284	151	17	8	92	151	2115	1380	3598	151	13500	13500	13500	151	0.0000	no	no	1392	41.1	1392	35.5
1	153097000	2207	1380	3598	151	2207	1380	3598	151	2207	1380	3598	151	123	116	284	151	17	8	92	151	2207	1380	3598	151	13500	13500	13500	151	0.0000	no	no	1583	56.2	1583	51.6
1	153098000	2289	1564	3678	151	2289	1564	3678	151	2289	1564	3678	151	119	116	284	151	17	8	92	151	2289	1564	3678	151	13500	13500	13500	151	0.0000	no	no	1583	56.2	1583	51.6
1	153099000	2409	1564	3678	151	2409	1564	3678	151	2409	1564	3678	151	121	116	284	151	17	8	92	151	2409	1564	3678	151	13500	13500	13500	151	0.0000	no	no	1583	56.2	1583	51.6
1	153100000	2249	1564	3678	151	2249	1564	3678	151	2249	1564	3678	151	122	116	284	151	17	8	92	151	2249	1564	3678	151	13500	13500	13500	151	0.0000	no	no	1583	56.2	1583	51.6
1	153101000	2169	1380	3598	151	2169	1380	3598	151	2169	1380	3598	151	122	116	284	151	17	8	92	151	2169	1380	3598	151	13500	13500	13500	151	0.0000	no	no	1583	56.2	1583	51.6
1	153102000	2110	1364	2678	151	2110	1364	2678	151	2113	1364	2678	151	122	116	284	151	17	8	92	151	2113	1364	2678	151	13500	13500	13500	151	0.0000	no	no	1583	56.2	1583	51.6
1	153103000	2005	1364	2678	151	2005	1364	2678	151	2005	1364	2678	151	123	116	284	151	20	8	92	151	2005	1364	2678	151	13500	13500	13500	151	0.0000	no	no	1583	56.2	1583	51.6
1	153104000	1919	1364	2678	151	1919	1364	2678	151	1919	1364	2678	151	123	116	284	151	20	8	92	151	1919	1364	2678	151	13500	13500	13500	151	0.0000	no	no	1583	56.2	1583	51.6
1	153105000	1876	1364	2678	151	1876	1364	2678	151	1876	1364	2678	151	121	116	284	151	20	8	92	151	1876	1364	2678	151	13500	13500	13500	151	0.0000	no	no	1348	37.4	1348	31.6
1	153106000	1841	1184	2828	151	1841	1184	2828	151	1841	1184	2828	151	121	116	284	151	20	8	92	151	1841	1184	2828	151	13500	13500	13500	151	0.0000	no	no	1348	37.4	1348	31.6
1	153107000	1763	1180	2598	151	1763	1180	2598	151	1763	1180	2598	151	121	116	284	151	20	8	92	151	1763	1180	2598	151	13500	13500	13500	151	0.0000	no	no	1348	37.4	1348	31.6
1	153108000	1615	980	1879	151	1615	980	1879	151	1642	1164	1904	151	120	108	192	151	20	8	92	151	1642	1164	1904	151	13500	13500	13500	151	0.0000	no	no	1348	37.4	1348	31.6
1	153109000	1523	980	1879	151	1523	980	1879	151	1523	980	1879	151	122	116	284	151	22	8	92	151	1523	980	1879	151	13500	13500	13500	151	0.0115	no	no	1348	37.4	1348	31.6
1	153110000	1502	980	1879	151	1502	980	1879	151	1502	980	1879	151	122	116	284	151	25	8	92	151	1502	980	1879	151	13500	13500	13500	151	0.0115	no	no	1348	37.4	1348	31.6
1	153111000	1499	980	1879	151	1499	980	1879	151	1499	980	1879	151	122	116	284	151	25	8	92	151	1499	980	1879	151	13500	13500	13500	151	0.0115	no	no	1348	37.4	1348	31.6
1	153112000	1525	980	1879	151	1525	980	1879	151	1525	980	1879	151	122	116	284	151	28	8	92	151	1525	980	1879	151	13500	13500	13500	151	0.0115	no	no	1348	37.4	1348	31.6
1	153113000	1516	996	2518	151	1516	996	2518	151	1516	996	2518	151	122	116	284	151	30	8	92	151	1516	996	2518	151	13500	13500	13500	151	0.0000	no	no	1348	37.4	1348	31.6
1	153114000	1497	1164	1904	151	1497	1164	1904	151	1503	1164	1904	151	121	116	284	151	30	8	92	151	1503	1164	1904	151	13500	13500	13500	151	0.0000	no	no	1348	37.4	1348	31.6
1	153115000	1471	1118	1898	151	1471	1118	1898	151	1479	1118	1898	151	119	110	215	151	30	8	92	151	1479	1118	1898	151	13500	13500	13500	151	0.0000	no	no	1348	37.4	1348	31.6
1	153116000	1469	980	1879	151	1469	980	1879	151	1469	980	1879	151	119	110	215	151	30	8	92	151	1469	980	1879	151	13500	13500	13500	151	0.0115	no	no	1348	37.4	1348	31.6
1	153117000	1476	980	1879	151	1476	980	1879	151	1479	980	1879	151	116	108	192	151	30	8	92	151	1479	980	1879	151	13500	13500	13500	151	0.0115	no	no	1348	37.4	1348	31.6
1	153118000	1582	1150	3498	151	1582	1150	3498	151	1582	1150	3498	151	113	108	192	151	30	8	92	151	1582	1150	3498	151	13500	13500	13500	151	0.0000	no	no	1348	37.4	1348	31.6
1	153119000	1595	1180	2598	151	1595	1180	2598	151	1595	1180	2598	151	113	108	192	151	33	8	92	151	1595	1180	2598	151	13500	13500	13500	151	0.0000	no	no	1506	50.5	1506	45.5
1	153120000	1767	1180	2598	151	1767	1180	2598	151	1767	1180	2598	151	113	108	192	151	34	8	92	151	1767	1180	2598	151	13500	13500	13500	151	0.0000	no	no	1506	50.5	1506	45.5
1	153121000	2249	1196	3518	151	2249	1196	3518	151	2249	1196	3518	151	113	108	192	151	45	16	184	151	2249	1196	3518	151	13500	13500	13500	151	0.0000	no	no	1506	50.5	1506	45.5
1	153122000	2872	1564	3678	151	2872	1564	3678	151	2872	1564	3678	151	113	108	192	151	45	16	184	151	2872	1564	3678	151	13500	13500	13500	151	0.0000	no	no	1196	25.3	1196	19.0
1	153123000	2968	1518	3658	151	2968	1518	3658	151	2968	1518	3658	151	113	108	192	151	46	16	184	151	2968	1518	3658	151	13500	13500	13500	151	0.0000	no	no	1196	25.3	1196	19.0
1	153124000	3530	2161	3839	151	3530	2161	3839	151	3530	2161	3839	151	113	108	192	151	46	16	184	151	3530	2161	3839	151	13500	13500	13500	151	0.0000	no	no	1196	25.3	1196	19.0
1	153125000	3821	3080	3920	151	3821	3080	3920	151	3821	3080	3920	151	113	108	192	151	46	16	184	151	3821	3080	3920	151	13500	13500	13500	151	0.0000	no	no	2178	82.8	2178	81.1
1	153126000	3911	3080	3920	151	3911	3080	3920	151	3911	3080	3920	151	113	108	192	151	46	16	184	151	3911	3080	3920	151	13500	13500	13500	151	0.0000	no	no	4024	97.1	4024	97.0
1	153127000	3834	3080	3920	151	3834	3080	3920	151	3834	3080	3920	151	108	108	192	151	46	16	184	151	3834	3080	3920	151	13500	13500	13500	151	0.0000	no	no	4024	97.1	4024	97.0
1	153128000	3911	3080	3920	151	3911	3080	3920	151	3911	3080	3920	151	107	108	192	151	48	16	184	151	3911	3080	3920	151	13500	13500	13500	151	0.0000	no	no	4024	97.1	4024	97.0
1	153129000	5225	3161	11973	151	5225	3161	11973	151	5225	3161	11973	151	107	108	192	151	49	16	184	151	5225	3161	11973	151	13500	13500	13500	151	0.0000	no	no	4024	97.1	4024	97.0
1	153130000	4437	3161	11973	151	4437	3161	11973	151	4437	3161	11973	151	107	108	192	151	48	16	184	151	4437	3161	11973	151	13500	13500	13500	151	0.0000	no	no	4024	97.1	4024	97.0
1	153131000	3868	3080	3920	151	3874	3080	3920	151	3868	3080	3920	151	108	108	192	151	50	16	184	151	3874	3080	3920	151	13500	13500	13500	151	0.0000	no	no	1775	68.7	1775	64.9
1	153132000	3848	3080	3920	151	3848	3080	3920	151	3848	3080	3920	151	108	108	192	151	89	64	568	151	3848	3080	3920	151	13500	13500	13500	151	0.0000	no	no	2025	78.2	2025	75.6
1	153133000	4268	3161	11973	151	4268	3161	11973	151	4268	3161	11973	151	108	108	192	151	89	64	568	151	4268	3161	11973	151	13500	13500	13500	151	0.0000	no	no	2025	78.2	2025	75.6
1	153134000	4169	4000	4000	151	4169	4000	4000	151	4169	4000	4000	151	153	134	446	151	96	72	628	151	4169	4000	4000	151	13500	13500	13500	151	0.0000	no	no	2025	78.2	2025	75.6
1	153135000	6517	4764	12736	151	6517	4764	12736	151	6517	4764	12736	151	160	134	446	151	98	72	628	151	6517	4764	12736	151	13500	13500	13500	151	0.0000	no	no	3093	93.8	3093	93.5
1	153136000	13500	13500	13500	151	13500	13500	13500	151	13500	13500	13500	151	182	156	572	151	87	25	287	151	13500	13500	13500	151	13500	13500	13500	151	0.0000	no	no	6715	99.9	6715	99.9
1	153137000	13500	13500	13500	151	13500	13500	13500	151	13500	13500	13500	151	231	168	682	151	85	24	276	151	13500	13500	13500	151	13500	13500	13500	151	0.0000	no	no	6715	99.9	6715	99.9
1	153138000	13500	13500	13500	151	13500	13500	13500	151	13500	13500	13500	151	491	210	1614	151	81	24	276	151	13500	13500	13500	151	13500	13500	13500	151	0.0000	no	no	6715	99.9	6715	99.9
1	153139000	2578	1380	3598	151	2578	1380	3598	151	13437	13500	13500	151	219	168	682	151	81	24	276	151	13437	13500	13500	151	13500	13500	13500	151	0.0000	no	no	1386	40.6	1386	35.0
1	153140000	2681	1380	3598	151	2681	1380	3598	151	13500	13500	13500	151	177	120	330	151	82	18	207	151	13500	13500	13500	151	13500	13500	13500	151	0.0000	no	no	1171	23.5	1171	17.4
1	153141000	2913	1772	3759	151	2913	1772	3759	151	13311	13500	13500	151	171	120	330	151	79	16	184	151	13311	13500	13500	151	13500	13500	13500	151	0.0000	no	no	1385	40.6	1385	35.0
1	153142000	2898	1772	3759	151	2898	1772	3759	151	9679	3161	11973	151	309	197	1330	151	79	16	184	151	9679	3161	11973	151	13500	13500	13500	151	0.0000	no	no	1385	40.6	1385	35.0
1	153143000	3001	1979	3819	151	3001	1979	3819	151	3702	2161	3839	151	215	140	480	151	81	16	184	151	3702	2161	3839	151	13500	13500	13500	151	0.0000	no	no	1136	21.2	2272	83.0
1	153144000	3024	1772	3759	151	3024	1772	3759	151	3136	2161	3839	151	468	220	1911	151	79	16	184	151	3136	2161	3839	151	13500	13500	13500	151	0.0000	no	no	1326	35.5	1326	29.6
1	153145000	3084	2161	3839	151	3097	2161	3839	151	3097	2161	3839	151	2997	1954	3720	151	79	16	184	151	3097	2161	3839	151	13500	13500	13500	151	0.0000	no	no	1326	35.5	1326	29.6
1	153146000	3021	2161	3839	151	3021	2161	3839	151	3021	2161	3839	151	2921	1954	3720	151	81	16	184	151	3021	2161	3839	151	13500	13500	13500	151	0.0000	no	no	1628	59.4	1628	55.0
1	153147000	2947	2161	3839	151	2947	2161	3839	151	2947	2161	3839	151	2847	1954	3720	151	83	16	184	151	2947	2161	3839	151	13500	13500	13500	151	0.0000	no	no	1628	59.4	1628	55.0
1	153148000	2990	2161	3839	151	2990	2161	3839	151	2990	2161	3839	151	2890	1954	3720	151	82	16	184	151	2990	2161	3839	151	13500	13500	13500	151	0.0000	no	no	1628	59.4	1628	55.0
1	153149000	3017	2161	3839	151	3017	2161	3839	151	3017	2161	3839	151	2917	1954	3720	151	79	16	184	151	3017	2161	3839	151	13500	13500	13500	151	0.0000	no	no	1525	52.0	1525	47.1
1	153150000	2895	2161	3839	151	2895	2161	3839	151	2895	2161	3839	151	200	124	376	151	81	16	184	151	2895	2161	3839	151	13500	13500	13500	151	0.0000	no	no	2000	77.4	2000	74.8
1	153151000	2720	1772	3759	151	2720	1772	3759	151	2720	1772	3759	151	200	124	376	151	81	16	184	151	2720	1772	3759	151	13500	13500	13500	151	0.0000	no	no	2619	90.1	2619	89.4
1	153152000	2634	1772	3759	151	2634	1772	3759	151	2637	1772	3759	151	205	124	376	151	83	16	184	151	2637	1772	3759	151	13500	13500	13500	151	0.0000	no	no	2619	90.1	2619	89.4
1	153153000	2609	1518	3658	151	2609	1518	3658	151	2611	1518	3658	151	207	124	376	151	87	16	184	151	2611	1518	3658	151	13500	13500	13500	151	0.0000	no	no	1996	77.3	1996	74.7
1	153154000	2701	1703	3739	151	2701	1703	3739	151	2701	1703	3739	151	211	124	376	151	85	16	184	151	2701	1703	3739	151	13500	13500	13500	151	0.0000	no	no	3518	95.6	3518	95.4
1	153155000	2718	1703	3739	151	2718	1703	3739	151	2731	1772	3759	151	207	124	376	151	83	16	184	151	2731	1772	3759	151	13500	13500	13500	151	0.0000	no	no	3518	95.6	3518	95.4
1	153156000	2713	1564	3678	151	2713	1564	3678	151	2744	1772	3759	151	209	124	376	151	83	16	184	151	2744	1772	3759	151	13500	13500	13500	151	0.0000	no	no	3518	95.6	3518	95.4
1	153157000	2834	1703	3739	151	2834	1703	3739	151	2872	1772	3759	151	213	124	376	151	83	16	184	151	2872	1772	3759	151	13500	13500	13500	151	0.0000	no	no	3518	95.6	3518	95.4
1	153158000	2809	1703	3739	151	2847	1772	3759	151	2889	1772	3759	151	349	220	1911	151	82	16	184	151	2889	1772	3759	151	13500	13500	13500	151	0.0000	no	no	3518	95.6	3518	95.4
1	153159000	2701	1564	3678	151	2748	1564	3678	151	2854	1772	3759	151	348	220	1911	151	80	16	184	151	2854	1772	3759	151	13500	13500	13500	151	0.0000	no	no	3518	95.6	3518	95.4
1	153160000	2633	1518	3658	151	2642	1518	3658	151	2923	1979	3819	151	209	120	330	151	80	16	184	151	2923	1979	3819	151	13500	13500	13500	151	0.0000	no	no	3518	95.6	3518	95.4
1	153161000	2788	1703	3739	151	2788	1703	3739	151	3069	2161	3839	151	213	120	330	151	80	16	184	151	3069	2161	3839	151	13500	13500	13500	151	0.0000	no	no	3518	95.6	3518	95.4
1	153162000	2977	1772	3759	151	2977	1772	3759	151	3243	2161	3839	151	213	120	330	151	79	16	184	151	3243	2161	3839	151	13500	13500	13500	151	0.0000	no	no	3518	95.6	3518	95.4
1	153163000	2858	1772	3759	151	2858	1772	3759	151	3135	2161	3839	151	216	120	330	151	75	16	184	151	3135	2161	3839	151	13500	13500	13500	151	0.0000	no	no	3518	95.6	3518	95.4
1	153164000	2795	1772	3759	151	2795	1772	3759	151	3062	2161	3839	151	216	120	330	151	75	16	184	151	3062	2161	3839	151	13500	13500	13500	151	0.0000	no	no	3518	95.6	3518	95.4
1	153165000	2665	1772	3759	151	2665	1772	3759	151	3086	2161	3839	151	216	120	330	151	75	16	184	151	3086	2161	3839	151	13500	13500	13500	151	0.0000	no	no	3518	95.6	3518	95.4
1	153166000	2399	1196	3518	151	2399	1196	3518	151	3325	2161	3839	151	219	120	330	151	75	16	184	151	3325	2161	3839	151	13500	13500	13500	151	0.0000	no	no	1483	48.7	1483	43.6
1	153167000	1905	1180	2598	151	1921	1180	2598	151	3656	3080	3920	151	210	120	330	151	78	16	184	151	3656	3080	3920	151	13500	13500	13500	151	0.0000	no	no	1483	48.7	1483	43.6
1	153168000	1940	1180	2598	151	2463	1196	3518	151	3347	1979	3819	151	545	228	2622	151	79	16	184	151	3347	1979	3819	151	13500	13500	13500	151	0.0000	no	no	908	7.0	908	4.0
1	153169000	2048	1196	3518	151	2072	1196	3518	151	2434	1518	3658	151	306	203	1468	151	85	16	184	151	2434	1518	3658	151	13500	13500	13500	151	0.0000	no	no	1042	14.8	1042	9.7
1	153170000	2176	1518	3658	151	2178	1518	3658	151	2269	1564	3678	151	229	132	434	151	87	16	184	151	2271	1564	3678	151	13500	13500	13500	151	0.0000	no	no	1079	16.9	1079	11.6
1	153171000	2140	1380	3598	151	2140	1380	3598	151	2162	1564	3678	151	229	132	434	151	87	16	184	151	2162	1564	3678	151	13500	13500	13500	151	0.0000	no	no	1079	16.9	1079	11.6
1	153172000	2081	1364	2678	151	2081	1364	2678	151	2095	1548	2759	151	234	132	434	151	87	16	184	151	2095	1548	2759	151	13500	13500	13500	151	0.0000	no	no	1293	32.8	2005	75.0
1	153173000	1982	1364	2678	151	1982	1364	2678	151	2023	1548	2759	151	242	132	434	151	88	16	184	151	2023	1548	2759	151	13500	13500	13500	151	0.0000	no	no	1458	46.7	1458	41.5
1	153174000	1948	996	2518	151	1948	996	2518	151	2025	1548	2759	151	251	132	434	151	88	16	184	151	2025	1548	2759	151	13500	13500	13500	151	0.0000	no	no	1458	46.7	1458	41.5
1	153175000	2113	1552	2989	151	2113	1552	2989	151	2134	1552	2989	151	251	132	434	151	88	16	184	151	2134	1552	2989	151	13500	13500	13500	151	0.0000	no	no	1458	46.7	1458	41.5
1	153176000	1348	796	1855	151	1550	980	1879	151	1804	1180	2598	151	804	302	1630	151	87	16	184	151	1804	1180	2598	151	13500	13500	13500	151	0.0000	no	no	1826	71.2	1826	67.5
1	153177000	1338	796	1855	151	1630	980	1879	151	1760	1164	1904	151	1291	302	1630	151	88	16	184	151	1760	1164	1904	151	13500	13500	13500	151	0.0000	no	no	1826	71.2	1826	67.5
1	153178000	1345	796	1855	151	1731	996	2518	151	1821	1364	2678	151	1458	306	1728	151	88	16	184	151	1821	1364	2678	151	13500	13500	13500	151	0.0000	no	no	1709	65.3	1709	61.2
1	153179000	1367	796	1855	151	1866	1364	2678	151	1879	1364	2678	151	1707	1087	2466	151	88	16	184	151	1879	1364	2678	151	13500	13500	13500	151	0.0000	no	no	1709	65.3	1709	61.2
1	153180000	1482	984	1948	151	1875	1318	2658	151	1875	1318	2658	151	1702	1087	2466	151	91	16	184	151	1875	1318	2658	151	13500	13500	13500	151	0.0000	no	no	2215	83.5	2215	81.9
1	153181000	1612	996	2518	151	1942	1318	2658	151	1942	1318	2658	151	1709	903	2386	151	95	16	184	151	1942	1318	2658	151	13500	13500	13500	151	0.0000	no	no	2242	84.0	2242	82.5
1	153182000	1967	1180	2598	151	2087	1318	2658	151	2087	1318	2658	151	1776	903	2386	151	97	16	184	151	2087	1318	2658	151	13500	13500	13500	151	0.0000	no	no	4524	98.7	4524	98.7
1	153183000	2241	1196	3518	151	2281	1334	3578	151	2281	1334	3578	151	2088	1229	2756	151	101	16	184	151	2281	1334	3578	151	13500	13500	13500	151	0.0000	no	no	4524	98.7	4524	98.7
1	153184000	2534	1564	3678	151	2560	1564	3678	151	2560	1564	3678	151	2403	1471	3546	151	99	16	184	151	2560	1564	3678	151	13500	13500	13500	151	0.0000	no	no	4524	98.7	4524	98.7
1	153185000	2950	1772	3759	151	2957	1772	3759	151	2957	1772	3759	151	2823	1655	3627	151	99	16	184	151	2957	1772	3759	151	13500	13500	13500	151	0.0000	no	no	4524	98.7	4524	98.7
1	153186000	3320	2161	3839	151	3323	2161	3839	151	3323	2161	3839	151	3223	1954	3720	151	104	16	184	151	3323	2161	3839	151	13500	13500	13500	151	0.0000	no	no	4524	98.7	4524	98.7
1	153187000	3404	3080	3920	151	3404	3080	3920	151	3404	3080	3920	151	3291	2980	3820	151	107	18	207	151	3404	3080	3920	151	13500	13500	13500	151	0.0000	no	no	4524	98.7	4524	98.7
1	153188000	3358	2161	3839	151	3358	2161	3839	151	3358	2161	3839	151	3258	1954	3720	151	115	24	276	151	3358	2161	3839	151	13500	13500	13500	151	0.0000	no	no	4524	98.7	4524	98.7
1	153189000	3104	2161	3839	151	3104	2161	3839	151	3104	2161	3839	151	3004	1954	3720	151	119	24	276	151	3104	2161	3839	151	13500	13500	13500	151	0.0000	no	no	4524	98.7	4524	98.7
1	153190000	2772	1979	3819	151	2772	1979	3819	151	2772	1979	3819	151	2672	1885	3700	151	120	24	276	151	2772	1979	3819	151	13500	13500	13500	151	0.0000	no	no	4524	98.7	4524	98.7
1	153191000	2333	1548	2759	151	2366	1552	2989	151	2333	1548	2759	151	2199	1459	2857	151	121	18	207	151	2366	1552	2989	151	13500	13500	13500	151	0.0000	no	no	4744	99.0	4744	98.9
1	153192000	2325	1564	3678	151	2325	1564	3678	151	2325	1564	3678	151	2073	1459	2857	151	120	16	184	151	2325	1564	3678	151	13500	13500	13500	151	0.0000	no	no	4744	99.0	4744	98.9
1	153193000	2313	1548	2759	151	2315	1548	2759	151	2313	1548	2759	151	1814	1087	2466	151	123	16	184	151	2315	1548	2759	151	13500	13500	13500	151	0.0000	no	no	4744	99.0	4744	98.9
1	153194000	2362	1690	3049	151	2370	1690	3049	151	2362	1690	3049	151	1459	220	1911	151	123	16	184	151	2370	1690	3049	151	13500	13500	13500	151	0.0000	no	no	2896	92.5	2896	92.2
1	153195000	2407	1772	3759	151	2427	1772	3759	151	2407	1772	3759	151	970	220	1911	151	124	18	207	151	2427	1772	3759	151	13500	13500	13500	151	0.0000	no	no	2896	92.5	2896	92.2
1	153196000	2469	1772	3759	151	2469	1772	3759	151	2475	1772	3759	151	141	117	295	151	127	24	276	151	2475	1772	3759	151	13500	13500	13500	151	0.0000	no	no	2896	92.5	2896	92.2
1	153197000	2980	1772	3759	151	2980	1772	3759	151	3012	1979	3819	151	114	108	192	151	127	24	276	151	3012	1979	3819	151	13500	13500	13500	151	0.0000	no	no	1095	18.0	1095	12.7
1	153198000	3457	2161	3839	151	3457	2161	3839	151	3470	2161	3839	151	114	108	192	151	126	24	276	151	3470	2161	3839	151	13500	13500	13500	151	0.0000	no	no	1095	18.0	1095	12.7
1	153199000	3090	1772	3759	151	3090	1772	3759	151	3103	1772	3759	151	114	108	192	151	127	24	276	151	3103	1772	3759	151	13500	13500	13500	151	0.0000	no	no	1634	59.8	1634	55.4
1	153200000	3410	2161	3839	151	3410	2161	3839	151	3410	2161	3839	151	114	108	192	151	127	24	276	151	3410	2161	3839	151	13500	13500	13500	151	0.0000	no	no	1634	59.8	1634	55.4
1	153201000	3041	1772	3759	151	3041	1772	3759	151	3041	1772	3759	151	112	108	192	151	132	24	276	151	3041	1772	3759	151	13500	13500	13500	151	0.0000	no	no	1360	38.4	1360	32.7
1	153202000	2554	1772	3759	151	2554	1772	3759	151	2556	1772	3759	151	112	108	192	151	134	24	276	151	2556	1772	3759	151	13500	13500	13500	151	0.0000	no	no	1360	38.4	1360	32.7
1	153203000	2299	1772	3759	151	2299	1772	3759	151	2299	1772	3759	151	112	108	192	151	134	24	276	151	2299	1772	3759	151	13500	13500	13500	151	0.0000	no	no	1360	38.4	1360	32.7
1	153204000	2123	1364	2678	151	2123	1364	2678	151	2149	1364	2678	151	112	108	192	151	130	24	276	151	2149	1364	2678	151	13500	13500	13500	151	0.0000	no	no	1866	72.8	1866	69.8
1	153205000	2113	1364	2678	151	2113	1364	2678	151	2132	1548	2759	151	109	108	192	151	130	24	276	151	2132	1548	2759	151	13500	13500	13500	151	0.0000	no	no	1690	63.5	1690	59.4
1	153206000	2410	1748	2839	151	2410	1748	2839	151	2410	1748	2839	151	109	108	192	151	130	24	276	151	2410	1748	2839	151	13500	13500	13500	151	0.0000	no	no	1156	22.5	1156	16.4
1	153207000	2621	1979	3819	151	2621	1979	3819	151	2628	1979	3819	151	109	108	192	151	130	24	276	151	2628	1979	3819	151	13500	13500	13500	151	0.0000	no	no	1156	22.5	1156	16.4
1	153208000	2817	2161	3839	151	2817	2161	3839	151	2844	2161	3839	151	109	108	192	151	133	24	276	151	2844	2161	3839	151	13500	13500	13500	151	0.0000	no	no	1156	22.5	1156	16.4
1	153209000	3168	2161	3839	151	3168	2161	3839	151	3223	2161	3839	151	107	108	192	151	136	24	276	151	3223	2161	3839	151	13500	13500	13500	151	0.0000	no	no	1156	22.5	1156	16.4
1	153210000	4192	3161	11973	151	4192	3161	11973	151	4192	3161	11973	151	107	108	192	151	136	24	276	151	4192	3161	11973	151	13500	13500	13500	151	0.0000	no	no	2568	89.6	2568	88.9
1	153211000	4815	3161	11973	151	4815	3161	11973	151	4815	3161	11973	151	107	108	192	151	137	24	276	151	4815	3161	11973	151	13500	13500	13500	151	0.0000	no	no	2568	89.6	2568	88.9
1	153212000	3891	3080	3920	151	3891	3080	3920	151	3891	3080	3920	151	108	108	192	151	138	24	276	151	3891	3080	3920	151	13500	13500	13500	151	0.0000	no	no	2568	89.6	2568	88.9
1	153213000	3301	1772	3759	151	3301	1772	3759	151	3301	1772	3759	151	108	108	192	151	143	25	287	151	3301	1772	3759	151	13500	13500	13500	151	0.0000	no	no	1317	34.8	1317	28.9
1	153214000	2860	1703	3739	151	2860	1703	3739	151	2860	1703	3739	151	108	108	192	151	143	25	287	151	2860	1703	3739	151	13500	13500	13500	151	0.0000	no	no	1736	66.8	1736	62.8
1	153215000	2822	1772	3759	151	2828	1772	3759	151	2828	1772	3759	151	105	108	192	151	151	28	322	151	2835	1772	3759	151	13500	13500	13500	151	0.0000	no	no	1588	56.6	1588	52.1
1	153216000	3068	1772	3759	151	3068	1772	3759	151	3068	1772	3759	151	105	108	192	151	168	28	322	151	3068	1772	3759	151	13500	13500	13500	151	0.0000	no	no	1524	51.9	1524	47.0
1	153217000	3268	1772	3759	151	3268	1772	3759	151	3268	1772	3759	151	105	108	192	151	175	28	322	151	3268	1772	3759	151	13500	13500	13500	151	0.0000	no	no	1524	51.9	1524	47.0
1	153218000	2834	1772	3759	151	2835	1772	3759	151	2834	1772	3759	151	103	108	192	151	2546	1471	3546	151	2835	1772	3759	151	13500	13500	13500	151	0.0000	no	no	1000	12.3	1675	58.5
1	153219000	2211	1548	2759	151	2259	1748	2839	151	2239	1686	2819	151	103	108	192	151	1925	540	2104	151	2285	1748	2839	151	13500	13500	13500	151	0.0000	no	no	1000	12.3	1675	58.5
1	153220000	2177	1552	2989	151	2223	1772	3759	151	2185	1552	2989	151	103	108	192	151	1959	1409	2607	151	2229	1772	3759	151	13500	13500	13500	151	0.0000	no	no	1000	12.3	1675	58.5
1	153221000	2141	1690	3049	151	2166	1754	3069	151	2144	1754	3069	151	103	108	192	151	1685	903	2386	151	2166	1754	3069	151	13500	13500	13500	151	0.0000	no	no	1000	12.3	1675	58.5
1	153222000	2101	1548	2759	151	2132	1748	2839	151	2101	1548	2759	151	103	108	192	151	1969	1455	2627	151	2132	1748	2839	151	13500	13500	13500	151	0.0000	no	no	1000	12.3	1675	58.5
1	153223000	2256	1772	3759	151	2292	1772	3759	151	2256	1772	3759	151	103	108	192	151	2079	1455	2627	151	2292	1772	3759	151	13500	13500	13500	151	0.0000	no	no	943	8.7	1453	41.1
1	153224000	2404	1772	3759	151	2434	1772	3759	151	2404	1772	3759	151	103	108	192	151	2209	1655	3627	151	2434	1772	3759	151	13500	13500	13500	151	0.0000	no	no	943	8.7	1453	41.1
1	153225000	2816	1772	3759	151	2816	1772	3759	151	2816	1772	3759	151	103	108	192	151	2683	1655	3627	151	2816	1772	3759	151	13500	13500	13500	151	0.0000	no	no	1506	50.5	1506	45.5
1	153226000	2985	1979	3819	151	2985	1979	3819	151	2985	1979	3819	151	103	108	192	151	2885	1885	3700	151	2985	1979	3819	151	13500	13500	13500	151	0.0000	no	no	1506	50.5	1506	45.5
1	153227000	2854	1772	3759	151	2867	1772	3759	151	2854	1772	3759	151	103	108	192	151	2754	1655	3627	151	2867	1772	3759	151	13500	13500	13500	151	0.0000	no	no	1506	50.5	1506	45.5
1	153228000	2737	1772	3759	151	2803	1772	3759	151	2737	1772	3759	151	103	108	192	151	2634	1655	3627	151	2803	1772	3759	151	13500	13500	13500	151	0.0000	no	no	1854	72.3	1854	69.3
1	153229000	2357	1703	3739	151	2462	1772	3759	151	2357	1703	3739	151	101	100	100	151	2249	1471	3546	151	2462	1772	3759	151	13500	13500	13500	151	0.0000	no	no	2503	88.9	2503	87.6
1	153230000	1989	1548	2759	151	2168	1564	3678	151	1989	1548	2759	151	101	100	100	151	1789	1271	2546	151	2168	1564	3678	151	13500	13500	13500	151	0.0000	no	no	2503	88.9	2503	87.6
1	153231000	1899	1548	2759	151	2026	1548	2759	151	1899	1548	2759	151	101	100	100	151	1697	1271	2546	151	2026	1548	2759	151	13500	13500	13500	151	0.0000	no	no	2503	88.9	2503	87.6
1	153232000	1834	1532	1952	151	1927	1548	2759	151	1836	1532	1952	151	101	100	100	151	1664	1251	1824	151	1927	1548	2759	151	13500	13500	13500	151	0.0000	no	no	2503	88.9	2503	87.6
1	153233000	1791	1532	1952	151	1860	1532	1952	151	1793	1532	1952	151	101	100	100	151	1677	1251	1824	151	1860	1532	1952	151	13500	13500	13500	151	0.0000	no	no	2503	88.9	2503	87.6
1	153234000	1796	1486	1946	151	1850	1532	1952	151	1796	1486	1946	151	101	100	100	151	1689	1251	1824	151	1850	1532	1952	151	13500	13500	13500	151	0.0000	no	no	2503	88.9	2503	87.6
1	153235000	1799	1486	1946	151	1837	1532	1952	151	1799	1486	1946	151	101	100	100	151	1699	1389	1842	151	1837	1532	1952	151	13500	13500	13500	151	0.0000	no	no	2503	88.9	2503	87.6
1	153236000	1832	1532	1952	151	1858	1532	1952	151	1832	1532	1952	151	101	100	100	151	1022	394	1646	151	1858	1532	1952	151	13500	13500	13500	151	0.0000	no	no	2503	88.9	2503	87.6
1	153237000	1796	1532	1952	151	1817	1532	1952	151	1796	1532	1952	151	101	100	100	151	819	394	1646	151	1817	1532	1952	151	13500	13500	13500	151	0.0000	no	no	2503	88.9	2503	87.6
1	153238000	1819	1532	1952	151	1832	1532	1952	151	1822	1532	1952	151	101	100	100	151	642	362	925	151	1832	1532	1952	151	13500	13500	13500	151	0.0000	no	no	1409	42.6	1409	37.1
1	153239000	1824	1548	2759	151	1849	1548	2759	151	1827	1548	2759	151	101	100	100	151	674	378	1293	151	1849	1548	2759	151	13500	13500	13500	151	0.0000	no	no	1409	42.6	1409	37.1
1	153240000	1830	1532	1952	151	1840	1532	1952	151	1830	1532	1952	151	101	100	100	151	736	394	1646	151	1840	1532	1952	151	13500	13500	13500	151	0.0000	no	no	1409	42.6	1409	37.1
1	153241000	1850	1536	2069	151	1856	1536	2069	151	1854	1536	2069	151	101	100	100	151	676	387	1500	151	1858	1536	2069	151	13500	13500	13500	151	0.0000	no	no	1409	42.6	1409	37.1
1	153242000	1899	1548	2759	151	1905	1548	2759	151	1901	1548	2759	151	101	100	100	151	673	384	1431	151	1907	1548	2759	151	13500	13500	13500	151	0.0000	no	no	2766	91.5	2766	91.1
1	153243000	1860	1548	2759	151	1877	1548	2759	151	1866	1548	2759	151	101	100	100	151	732	387	1500	151	1882	1548	2759	151	13500	13500	13500	151	0.0000	no	no	4545	98.8	4545	98.7
1	153244000	1813	1548	2759	151	1834	1548	2759	151	1819	1548	2759	151	102	100	100	151	702	384	1431	151	1840	1548	2759	151	13500	13500	13500	151	0.0000	no	no	4545	98.8	4545	98.7
1	153245000	1742	1348	1928	151	1776	1348	1928	151	1742	1348	1928	151	102	100	100	151	969	394	1646	151	1776	1348	1928	151	13500	13500	13500	151	0.0000	no	no	4545	98.8	4545	98.7
1	153246000	1743	1348	1928	151	1770	1348	1928	151	1743	1348	1928	151	102	100	100	151	1383	535	1694	151	1770	1348	1928	151	13500	13500	13500	151	0.0000	no	no	1517	51.4	1517	46.5
1	153247000	1714	1348	1928	151	1739	1348	1928	151	1714	1348	1928	151	102	100	100	151	887	210	1614	151	1739	1348	1928	151	13500	13500	13500	151	0.0000	no	no	1517	51.4	1517	46.5
1	153248000	1716	1348	1928	151	1761	1364	2678	151	1716	1348	1928	151	102	100	100	151	491	182	985	151	1761	1364	2678	151	13500	13500	13500	151	0.0000	no	no	1096	18.1	1096	12.8
1	153249000	1749	1364	2678	151	1791	1364	2678	151	1752	1364	2678	151	102	100	100	151	1554	664	2265	151	1791	1364	2678	151	13500	13500	13500	151	0.0000	no	no	1096	18.1	1096	12.8
1	153250000	1692	1348	1928	151	1709	1348	1928	151	1698	1348	1928	151	102	100	100	151	1538	883	1775	151	1713	1348	1928	151	13500	13500	13500	151	0.0000	no	no	1096	18.1	1096	12.8
1	153251000	1697	1348	1928	151	1715	1348	1928	151	1705	1348	1928	151	101	100	100	151	1554	1021	1793	151	1720	1348	1928	151	13500	13500	13500	151	0.0000	no	no	1096	18.1	1096	12.8
1	153252000	1676	1348	1928	151	1685	1348	1928	151	1676	1348	1928	151	101	100	100	151	1541	1251	1824	151	1685	1348	1928	151	13500	13500	13500	151	0.0000	no	no	1096	18.1	1096	12.8
1	153253000	1692	1348	1928	151	1700	1348	1928	151	1692	1348	1928	151	101	100	100	151	1559	1251	1824	151	1700	1348	1928	151	13500	13500	13500	151	0.0000	no	no	1096	18.1	1096	12.8
1	153254000	1724	1364	2678	151	1738	1364	2678	151	1740	1364	2678	151	101	100	100	151	1630	1271	2546	151	1754	1364	2678	151	13500	13500	13500	151	0.0000	no	no	1096	18.1	1096	12.8
1	153255000	1640	1164	1904	151	1713	1364	2678	151	1678	1348	1928	151	101	100	100	151	1506	883	1775	151	1742	1364	2678	151	13500	13500	13500	151	0.0000	no	no	1096	18.1	1096	12.8
1	153256000	1566	980	1879	151	1731	1180	2598	151	1664	1180	2598	151	101	100	100	151	1479	883	1775	151	1781	1318	2658	151	13500	13500	13500	151	0.0000	no	no	1096	18.1	1096	12.8
1	153257000	1537	980	1879	151	1659	1164	1904	151	1619	1164	1904	151	101	100	100	151	1309	394	1646	151	1675	1302	1922	151	13500	13500	13500	151	0.0000	no	no	1096	18.1	1096	12.8
1	153258000	1381	796	1855	151	1617	1164	1904	151	1603	1164	1904	151	101	100	100	151	1277	394	1646	151	1662	1164	1904	151	13500	13500	13500	151	0.0000	no	no	1096	18.1	1096	12.8
1	153259000	1331	796	1855	151	1625	1164	1904	151	1613	1164	1904	151	101	100	100	151	1179	394	1646	151	1666	1164	1904	151	13500	13500	13500	151	0.0000	no	no	1096	18.1	1096	12.8
1	153260000	1287	796	1855	151	1609	1164	1904	151	1643	1164	1904	151	101	100	100	151	1009	210	1614	151	1683	1164	1904	151	13500	13500	13500	151	0.0000	no	no	843	4.0	1073	11.3
1	153261000	1183	536	1783	151	1599	1164	1904	151	1585	1164	1904	151	101	100	100	151	327	203	1468	151	1662	1164	1904	151	13500	13500	13500	151	0.0000	no	no	843	4.0	1073	11.3
1	153262000	1165	571	1801	151	1603	1164	1904	151	1575	796	1855	151	101	100	100	151	213	64	568	151	1668	1164	1904	151	13500	13500	13500	151	0.0636	no	no	843	4.0	1073	11.3
1	153263000	1100	525	1777	151	1577	1164	1904	151	1564	800	1924	151	101	100	100	151	207	64	568	151	1674	1168	1973	151	13500	13500	13500	151	0.0527	no	no	843	4.0	1073	11.3
1	153264000	1247	796	1855	151	1567	1164	1904	151	1614	1164	1904	151	101	100	100	151	204	64	568	151	1670	1168	1973	151	13500	13500	13500	151	0.0000	no	no	843	4.0	1073	11.3
1	153265000	1540	796	1855	151	1615	1164	1904	151	1660	1168	1973	151	100	100	100	151	213	64	568	151	1673	1168	1973	151	13500	13500	13500	151	0.0000	no	no	843	4.0	1073	11.3
1	153266000	1623	1164	1904	151	1623	1164	1904	151	1666	1164	1904	151	100	100	100	151	205	52	499	151	1666	1164	1904	151	13500	13500	13500	151	0.0000	no	no	1388	40.8	1388	35.2
1	153267000	1666	1172	2138	151	1666	1172	2138	151	1715	1172	2138	151	102	100	100	151	185	32	368	151	1715	1172	2138	151	13500	13500	13500	151	0.0000	no	no	1388	40.8	1388	35.2
1	153268000	1606	1164	1904	151	1606	1164	1904	151	1664	1348	1928	151	102	100	100	151	179	32	368	151	1664	1348	1928	151	13500	13500	13500	151	0.0000	no	no	1388	40.8	1388	35.2
1	153269000	1626	1164	1904	151	1626	1164	1904	151	1708	1348	1928	151	104	108	192	151	174	29	334	151	1708	1348	1928	151	13500	13500	13500	151	0.0000	no	no	1388	40.8	1388	35.2
1	153270000	1400	1118	1898	151	1400	1118	1898	151	1691	1348	1928	151	104	108	192	151	151	25	287	151	1691	1348	1928	151	13500	13500	13500	151	0.0000	no	no	1065	16.1	1065	10.8
1	153271000	1350	980	1879	151	1350	980	1879	151	1711	1302	1922	151	104	108	192	151	149	24	276	151	1711	1302	1922	151	13500	13500	13500	151	0.0000	no	no	1247	29.1	1247	22.9
1	153272000	1352	980	1879	151	1352	980	1879	151	1735	1302	1922	151	102	100	100	151	126	24	276	151	1735	1302	1922	151	13500	13500	13500	151	0.0000	no	no	1250	29.3	1250	23.1
1	153273000	1397	980	1879	151	1397	980	1879	151	1774	1352	1997	151	102	100	100	151	125	24	276	151	1774	1352	1997	151	13500	13500	13500	151	0.0000	no	no	1382	40.3	1382	34.6
1	153274000	1428	980	1879	151	1428	980	1879	151	1889	1502	2739	151	102	100	100	151	123	24	276	151	1889	1502	2739	151	13500	13500	13500	151	0.0000	no	no	1382	40.3	1382	34.6
1	153275000	1418	980	1879	151	1418	980	1879	151	1840	1548	2759	151	102	100	100	151	123	24	276	151	1840	1548	2759	151	13500	13500	13500	151	0.0000	no	no	1382	40.3	1382	34.6
1	153276000	1424	980	1879	151	1424	980	1879	151	1876	1548	2759	151	102	100	100	151	120	24	276	151	1876	1548	2759	151	13500	13500	13500	151	0.0000	no	no	1491	49.3	1491	44.3
1	153277000	1422	1118	1898	151	1422	1118	1898	151	1892	1552	2989	151	102	100	100	151	122	24	276	151	1892	1552	2989	151	13500	13500	13500	151	0.0000	no	no	1491	49.3	1491	44.3
1	153278000	1385	1164	1904	151	1385	1164	1904	151	1989	1564	3678	151	102	100	100	151	115	24	276	151	1989	1564	3678	151	13500	13500	13500	151	0.0000	no	no	1491	49.3	1491	44.3
1	153279000	1700	996	2518	151	1700	996	2518	151	2086	1564	3678	151	102	100	100	151	113	24	276	151	2086	1564	3678	151	13500	13500	13500	151	0.0000	no	no	1285	32.2	1285	26.1
1	153280000	2150	1772	3759	151	2150	1772	3759	151	2150	1772	3759	151	102	100	100	151	113	24	276	151	2150	1772	3759	151	13500	13500	13500	151	0.0000	no	no	1486	48.9	1486	43.8
1	153281000	2198	1772	3759	151	2198	1772	3759	151	2198	1772	3759	151	102	100	100	151	116	24	276	151	2198	1772	3759	151	13500	13500	13500	151	0.0000	no	no	1490	49.3	1490	44.2
1	153282000	2120	1748	2839	151	2120	1748	2839	151	2120	1748	2839	151	102	100	100	151	116	24	276	151	2120	1748	2839	151	13500	13500	13500	151	0.0000	no	no	1490	49.3	1490	44.2
1	153283000	2144	1754	3069	151	2144	1754	3069	151	2144	1754	3069	151	102	100	100	151	116	24	276	151	2144	1754	3069	151	13500	13500	13500	151	0.0000	no	no	1909	74.4	1909	71.6
1	153284000	2080	1548	2759	151	2080	1548	2759	151	2080	1548	2759	151	102	100	100	151	123	24	276	151	2080	1548	2759	151	13500	13500	13500	151	0.0000	no	no	1909	74.4	1909	71.6
1	153285000	2099	1686	2819	151	2099	1686	2819	151	2101	1686	2819	151	102	100	100	151	123	24	276	151	2101	1686	2819	151	13500	13500	13500	151	0.0000	no	no	1909	74.4	1909	71.6
1	153286000	2095	1748	2839	151	2095	1748	2839	151	2095	1748	2839	151	102	100	100	151	127	26	299	151	2095	1748	2839	151	13500	13500	13500	151	0.0000	no	no	1701	64.9	1701	60.7
1	153287000	2076	1548	2759	151	2076	1548	2759	151	2079	1548	2759	151	106	108	192	151	126	26	299	151	2079	1548	2759	151	13500	13500	13500	151	0.0000	no	no	1701	64.9	1701	60.7
1	153288000	2115	1564	3678	151	2115	1564	3678	151	2127	1703	3739	151	106	108	192	151	138	36	407	151	2127	1703	3739	151	13500	13500	13500	151	0.0000	no	no	1701	64.9	1701	60.7
1	153289000	2109	1564	3678	151	2109	1564	3678	151	2134	1564	3678	151	104	102	123	151	141	24	276	151	2134	1564	3678	151	13500	13500	13500	151	0.0000	no	no	1701	64.9	1701	60.7
1	153290000	2129	1564	3678	151	2144	1564	3678	151	2138	1564	3678	151	108	102	123	151	141	24	276	151	2153	1564	3678	151	13500	13500	13500	151	0.0000	no	no	1701	64.9	1701	60.7
1	153291000	2184	1564	3678	151	2184	1564	3678	151	2186	1564	3678	151	108	102	123	151	146	24	276	151	2186	1564	3678	151	13500	13500	13500	151	0.0000	no	no	1701	64.9	1701	60.7
1	153292000	2179	1564	3678	151	2179	1564	3678	151	2179	1564	3678	151	103	102	123	151	139	24	276	151	2179	1564	3678	151	13500	13500	13500	151	0.0000	no	no	1701	64.9	1701	60.7
1	153293000	2097	1548	2759	151	2097	1548	2759	151	2097	1548	2759	151	103	102	123	151	131	24	276	151	2097	1548	2759	151	13500	13500	13500	151	0.0000	no	no	1701	64.9	1701	60.7
1	153294000	2064	1548	2759	151	2064	1548	2759	151	2064	1548	2759	151	103	102	123	151	133	24	276	151	2064	1548	2759	151	13500	13500	13500	151	0.0000	no	no	1701	64.9	1701	60.7
1	153295000	2206	1772	3759	151	2206	1772	3759	151	2206	1772	3759	151	102	100	100	151	138	24	276	151	2206	1772	3759	151	13500	13500	13500	151	0.0000	no	no	1701	64.9	1701	60.7
1	153296000	2319	1772	3759	151	2319	1772	3759	151	2319	1772	3759	151	102	100	100	151	139	24	276	151	2319	1772	3759	151	13500	13500	13500	151	0.0000	no	no	1701	64.9	1701	60.7
1	153297000	2236	1748	2839	151	2236	1748	2839	151	2236	1748	2839	151	102	100	100	151	139	24	276	151	2236	1748	2839	151	13500	13500	13500	151	0.0000	no	no	1701	64.9	1701	60.7
1	153298000	2245	1748	2839	151	2245	1748	2839	151	2245	1748	2839	151	102	100	100	151	139	24	276	151	2245	1748	2839	151	13500	13500	13500	151	0.0000	no	no	1701	64.9	1701	60.7
1	153299000	2192	1748	2839	151	2192	1748	2839	151	2192	1748	2839	151	102	100	100	151	140	24	276	151	2192	1748	2839	151	13500	13500	13500	151	0.0000	no	no	1701	64.9	1701	60.7
1	153300000	2205	1748	2839	151	2205	1748	2839	151	2205	1748	2839	151	105	108	192	151	140	24	276	151	2205	1748	2839	151	13500	13500	13500	151	0.0000	no	no	1529	52.3	1529	47.4
1	153301000	2219	1748	2839	151	2219	1748	2839	151	2219	1748	2839	151	105	108	192	151	135	24	276	151	2219	1748	2839	151	13500	13500	13500	151	0.0000	no	no	1529	52.3	1529	47.4
1	153302000	2291	1748	2839	151	2291	1748	2839	151	2291	1748	2839	151	105	108	192	151	137	24	276	151	2291	1748	2839	151	13500	13500	13500	151	0.0000	no	no	3050	93.6	3050	93.3
1	153303000	2238	1748	2839	151	2238	1748	2839	151	2238	1748	2839	151	105	108	192	151	139	24	276	151	2238	1748	2839	151	13500	13500	13500	151	0.0000	no	no	1513	51.1	1513	46.1
1	153304000	2223	1748	2839	151	2223	1748	2839	151	2223	1748	2839	151	105	108	192	151	140	24	276	151	2223	1748	2839	151	13500	13500	13500	151	0.0000	no	no	1513	51.1	1513	46.1
1	153305000	2175	1748	2839	151	2175	1748	2839	151	2179	1748	2839	151	105	108	192	151	139	24	276	151	2179	1748	2839	151	13500	13500	13500	151	0.0000	no	no	1499	50.0	1499	45.0
1	153306000	2371	1686	2819	151	2377	1686	2819	151	2377	1686	2819	151	111	93	282	151	90	24	276	151	2384	1686	2819	151	13500	13500	13500	151	0.0000	no	no	1499	50.0	1499	45.0
1	153307000	2360	1772	3759	151	2360	1772	3759	151	2455	1772	3759	151	111	116	284	151	134	24	276	151	2455	1772	3759	151	13500	13500	13500	151	0.0000	no	no	1499	50.0	1499	45.0
1	153308000	2335	1772	3759	151	2335	1772	3759	151	2356	1772	3759	151	111	116	284	151	131	24	276	151	2356	1772	3759	151	13500	13500	13500	151	0.0000	no	no	1499	50.0	1499	45.0
1	153309000	2246	1364	2678	151	2246	1364	2678	151	2286	1548	2759	151	111	116	284	151	132	24	276	151	2286	1548	2759	151	13500	13500	13500	151	0.0000	no	no	1499	50.0	1499	45.0
1	153310000	2493	1772	3759	151	2493	1772	3759	151	2493	1772	3759	151	108	93	282	151	93	24	276	151	2493	1772	3759	151	13500	13500	13500	151	0.0000	no	no	1499	50.0	1499	45.0
1	153311000	2346	1748	2839	151	2346	1748	2839	151	2346	1748	2839	151	111	116	284	151	132	24	276	151	2346	1748	2839	151	13500	13500	13500	151	0.0000	no	no	1132	21.0	1648	56.8
1	153312000	1993	1180	2598	151	1993	1180	2598	151	2317	1548	2759	151	117	116	284	151	127	24	276	151	2317	1548	2759	151	13500	13500	13500	151	0.0000	no	no	1132	21.0	1648	56.8
1	153313000	2459	1754	3069	151	2459	1754	3069	151	2459	1754	3069	151	108	93	282	151	92	24	276	151	2459	1754	3069	151	13500	13500	13500	151	0.0000	no	no	1132	21.0	1648	56.8
1	153314000	3097	2161	3839	151	3097	2161	3839	151	3097	2161	3839	151	110	93	282	151	92	24	276	151	3097	2161	3839	151	13500	13500	13500	151	0.0000	no	no	2530	89.2	2530	88.4
1	153315000	3018	2161	3839	151	3018	2161	3839	151	3018	2161	3839	151	117	116	284	151	130	25	287	151	3018	2161	3839	151	13500	13500	13500	151	0.0000	no	no	4490	98.7	4490	98.6
1	153316000	2996	2161	3839	151	2996	2161	3839	151	2996	2161	3839	151	125	116	284	151	112	24	276	151	2996	2161	3839	151	13500	13500	13500	151	0.0000	no	no	1914	74.6	1914	71.8
1	153317000	2813	1772	3759	151	2813	1772	3759	151	2813	1772	3759	151	125	116	284	151	106	24	276	151	2813	1772	3759	151	13500	13500	13500	151	0.0000	no	no	1914	74.6	1914	71.8
1	153318000	2760	1772	3759	151	2760	1772	3759	151	2760	1772	3759	151	125	116	284	151	100	24	276	151	2760	1772	3759	151	13500	13500	13500	151	0.0000	no	no	1914	74.6	1914	71.8
1	153319000	3803	2241	11209	151	3803	2241	11209	151	3803	2241	11209	151	122	94	293	151	75	16	184	151	3803	2241	11209	151	13500	13500	13500	151	0.0000	no	no	1914	74.6	1914	71.8
1	153320000	11103	4764	12736	151	11103	4764	12736	151	11103	4764	12736	151	129	116	284	151	85	24	276	151	11103	4764	12736	151	13500	13500	13500	151	0.0000	no	no	1549	53.7	1549	49.0
1	153321000	13248	11316	13309	151	13248	11316	13309	151	13248	11316	13309	151	133	116	284	151	78	24	276	151	13248	11316	13309	151	13500	13500	13500	151	0.0000	no	no	4891	99.2	4891	99.1
1	153322000	13500	13500	13500	151	13500	13500	13500	151	13500	13500	13500	151	134	116	284	151	78	24	276	151	13500	13500	13500	151	13500	13500	13500	151	0.0000	no	no	4891	99.2	4891	99.1
1	153323000	13437	13500	13500	151	13437	13500	13500	151	13437	13500	13500	151	201	160	595	151	68	16	184	151	13437	13500	13500	151	13500	13500	13500	151	0.0000	no	no	4891	99.2	4891	99.1
1	153324000	4215	4191	6184	151	4315	4764	12736	151	4215	4191	6184	151	202	160	595	151	64	8	92	151	4315	4764	12736	151	13500	13500	13500	151	0.0000	no	no	4891	99.2	4891	99.1
1	153325000	4063	4000	4000	151	4063	4000	4000	151	4063	4000	4000	151	158	121	342	151	66	24	276	151	4063	4000	4000	151	13500	13500	13500	151	0.0000	no	no	1610	58.1	1610	53.6
1	153326000	4000	4000	4000	151	4000	4000	4000	151	4000	4000	4000	151	176	160	595	151	60	18	207	151	4000	4000	4000	151	13500	13500	13500	151	0.0000	no	no	1610	58.1	1610	53.6
1	153327000	3967	3080	3920	151	3967	3080	3920	151	3974	3770	3980	151	247	168	682	151	64	8	92	151	3974	3770	3980	151	13500	13500	13500	151	0.0000	no	no	1610	58.1	1610	53.6
1	153328000	3830	2782	3893	151	3830	2782	3893	151	3830	2782	3893	151	589	210	1614	151	64	8	92	151	3830	2782	3893	151	13500	13500	13500	151	0.0000	no	no	2385	87.3	2385	85.8
1	153329000	2338	1380	3598	151	2340	1380	3598	151	2393	1380	3598	151	1409	320	2702	151	51	16	184	151	2393	1380	3598	151	13500	13500	13500	151	0.0000	no	no	1308	34.1	1308	28.1
1	153330000	1704	1180	2598	151	1713	1180	2598	151	1765	1180	2598	151	817	203	1468	151	65	8	92	151	1766	1180	2598	151	13500	13500	13500	151	0.0000	no	no	1149	22.1	1149	16.0
1	153331000	1690	1164	1904	151	1699	1164	1904	151	1701	1164	1904	151	749	210	1614	151	65	8	92	151	1710	1164	1904	151	13500	13500	13500	151	0.0000	no	no	1358	38.2	1358	32.5
1	153332000	1637	1164	1904	151	1660	1164	1904	151	1659	1164	1904	151	690	200	1399	151	65	8	92	151	1679	1302	1922	151	13500	13500	13500	151	0.0000	no	no	1169	23.3	1169	17.2
1	153333000	1590	1164	1904	151	1623	1164	1904	151	1612	1164	1904	151	545	200	1399	151	65	8	92	151	1642	1164	1904	151	13500	13500	13500	151	0.0000	no	no	1169	23.3	1169	17.2
1	153334000	1562	1164	1904	151	1605	1164	1904	151	1597	1164	1904	151	480	184	1031	151	65	8	92	151	1623	1164	1904	151	13500	13500	13500	151	0.0000	no	no	1169	23.3	1169	17.2
1	153335000	1408	690	1840	151	1632	1164	1904	151	1558	1118	1898	151	451	170	709	151	65	8	92	151	1664	1164	1904	151	13500	13500	13500	151	0.0000	no	no	1169	23.3	1169	17.2
1	153336000	1307	796	1855	151	1625	1164	1904	151	1559	1164	1904	151	449	176	847	151	64	8	92	151	1663	1164	1904	151	13500	13500	13500	151	0.0000	no	no	1169	23.3	1169	17.2
1	153337000	1241	796	1855	151	1640	1164	1904	151	1543	980	1879	151	516	192	1215	151	64	8	92	151	1682	1164	1904	151	13500	13500	13500	151	0.0115	no	no	1169	23.3	1169	17.2
1	153338000	995	780	1620	151	1722	1168	1973	151	1684	1168	1973	151	456	200	1399	151	39	10	115	151	1736	1306	1991	151	13500	13500	13500	151	0.0000	no	no	1000	12.4	1000	7.7
1	153339000	1541	796	1855	151	1787	1364	2678	151	1712	996	2518	151	1034	210	1614	151	39	10	115	151	1795	1364	2678	151	13500	13500	13500	151	0.0000	no	no	836	3.7	836	2.1
1	153340000	2025	1368	2908	151	2034	1368	2908	151	2040	1368	2908	151	630	292	1415	151	63	8	92	151	2045	1368	2908	151	13500	13500	13500	151	0.0000	no	no	1639	60.5	1639	56.1
1	153341000	2498	1703	3739	151	2498	1703	3739	151	2498	1703	3739	151	1224	883	1775	151	39	10	115	151	2498	1703	3739	151	13500	13500	13500	151	0.0000	no	no	1889	73.7	1889	70.8
1	153342000	2382	1772	3759	151	2382	1772	3759	151	2382	1772	3759	151	1264	445	1776	151	62	8	92	151	2382	1772	3759	151	13500	13500	13500	151	0.0000	no	no	1814	70.7	1814	67.0
1	153343000	2075	1552	2989	151	2204	1754	3069	151	2075	1552	2989	151	1530	494	2024	151	62	8	92	151	2204	1754	3069	151	13500	13500	13500	151	0.0000	no	no	959	10.2	959	5.9
1	153344000	2093	1548	2759	151	2093	1548	2759	151	2093	1548	2759	151	1306	883	1775	151	34	8	92	151	2093	1548	2759	151	13500	13500	13500	151	0.0000	no	no	959	10.2	959	5.9
1	153345000	1983	1548	2759	151	2030	1548	2759	151	1983	1548	2759	151	1523	903	2386	151	63	8	92	151	2030	1548	2759	151	13500	13500	13500	151	0.0000	no	no	1689	63.5	1689	59.4
1	153346000	1997	1548	2759	151	2002	1548	2759	151	1997	1548	2759	151	1254	883	1775	151	33	8	92	151	2002	1548	2759	151	13500	13500	13500	151	0.0000	no	no	1689	63.5	1689	59.4
1	153347000	1889	1364	2678	151	1933	1364	2678	151	1889	1364	2678	151	1372	883	1775	151	62	8	92	151	1933	1364	2678	151	13500	13500	13500	151	0.0000	no	no	1689	63.5	1689	59.4
1	153348000	1801	1180	2598	151	1915	1364	2678	151	1801	1180	2598	151	1344	891	1909	151	33	8	92	151	1915	1364	2678	151	13500	13500	13500	151	0.0000	no	no	1689	63.5	1689	59.4
1	153349000	1711	1164	1904	151	1762	1168	1973	151	1711	1164	1904	151	1339	883	1775	151	61	8	92	151	1762	1168	1973	151	13500	13500	13500	151	0.0000	no	no	1689	63.5	1689	59.4
1	153350000	1758	1302	1922	151	1818	1364	2678	151	1761	1302	1922	151	1182	883	1775	151	33	8	92	151	1821	1364	2678	151	13500	13500	13500	151	0.0000	no	no	1689	63.5	1689	59.4
1	153351000	1788	1352	1997	151	1819	1364	2678	151	1791	1352	1997	151	1150	883	1775	151	30	8	92	151	1823	1364	2678	151	13500	13500	13500	151	0.0000	no	no	1689	63.5	1689	59.4
1	153352000	1832	1364	2678	151	1835	1364	2678	151	1832	1364	2678	151	1062	883	1775	151	30	8	92	151	1835	1364	2678	151	13500	13500	13500	151	0.0000	no	no	1689	63.5	1689	59.4
1	153353000	1874	1380	3598	151	1928	1380	3598	151	1878	1380	3598	151	1268	903	2386	151	61	8	92	151	1932	1380	3598	151	13500	13500	13500	151	0.0000	no	no	1689	63.5	1689	59.4
1	153354000	1894	1322	2888	151	1908	1368	2908	151	1894	1322	2888	151	1026	864	1536	151	32	16	184	151	1908	1368	2908	151	13500	13500	13500	151	0.0000	no	no	1783	69.1	1783	65.3
1	153355000	1867	1364	2678	151	1877	1364	2678	151	1868	1364	2678	151	1037	864	1536	151	28	16	184	151	1878	1364	2678	151	13500	13500	13500	151	0.0000	no	no	1783	69.1	1783	65.3
1	153356000	1782	1364	2678	151	1798	1364	2678	151	1783	1364	2678	151	1038	883	1775	151	28	16	184	151	1799	1364	2678	151	13500	13500	13500	151	0.0000	no	no	1783	69.1	1783	65.3
1	153357000	1585	1168	1973	151	1597	1168	1973	151	1630	1180	2598	151	1047	883	1775	151	28	16	184	151	1641	1180	2598	151	13500	13500	13500	151	0.0000	no	no	1783	69.1	1783	65.3
1	153358000	1421	980	1879	151	1458	1118	1898	151	1481	1164	1904	151	1030	870	1605	151	26	8	92	151	1499	1164	1904	151	13500	13500	13500	151	0.0000	no	no	1575	55.7	1575	51.1
1	153359000	1210	980	1879	151	1319	980	1879	151	1249	980	1879	151	1047	302	1630	151	60	8	92	151	1340	980	1879	151	13500	13500	13500	151	0.0115	no	no	1575	55.7	1575	51.1
1	153360000	1186	968	1682	151	1272	980	1879	151	1233	980	1879	151	1032	292	1415	151	59	8	92	151	1289	980	1879	151	13500	13500	13500	151	0.0115	no	no	1575	55.7	1575	51.1
1	153361000	1183	980	1879	151	1283	980	1879	151	1242	980	1879	151	1023	292	1415	151	59	8	92	151	1302	980	1879	151	13500	13500	13500	151	0.0115	no	no	1575	55.7	1575	51.1
1	153362000	1216	780	1620	151	1296	980	1879	151	1289	964	1636	151	1069	883	1775	151	28	16	184	151	1313	980	1879	151	13500	13500	13500	151	0.0636	no	no	1575	55.7	1575	51.1
1	153363000	1237	780	1620	151	1346	980	1879	151	1316	968	1682	151	1113	870	1605	151	28	16	184	151	1353	980	1879	151	13500	13500	13500	151	0.0527	no	no	1199	25.4	1199	19.1
1	153364000	1157	922	1678	151	1325	980	1879	151	1302	980	1879	151	1136	654	1739	151	59	8	92	151	1343	980	1879	151	13500	13500	13500	151	0.0115	no	no	1199	25.4	1199	19.1
1	153365000	1190	784	1666	151	1363	980	1879	151	1358	980	1879	151	1140	654	1739	151	28	16	184	151	1373	980	1879	151	13500	13500	13500	151	0.0115	no	no	1199	25.4	1199	19.1
1	153366000	1193	784	1666	151	1426	980	1879	151	1415	980	1879	151	947	210	1614	151	28	16	184	151	1426	980	1879	151	13500	13500	13500	151	0.0115	no	no	1199	25.4	1199	19.1
1	153367000	1145	968	1682	151	1605	1134	2578	151	1605	1134	2578	151	39	32	368	151	59	8	92	151	1605	1134	2578	151	13500	13500	13500	151	0.0000	no	no	1199	25.4	1199	19.1
1	153368000	1291	813	2437	151	1878	1196	3518	151	1878	1196	3518	151	93	16	184	151	28	16	184	151	1878	1196	3518	151	13500	13500	13500	151	0.0000	no	no	1199	25.4	1199	19.1
1	153369000	3309	1213	8154	151	3350	1396	8918	151	3350	1396	8918	151	93	16	184	151	28	16	184	151	3350	1396	8918	151	13500	13500	13500	151	0.0000	no	no	1199	25.4	1199	19.1
1	153370000	2374	1334	3578	151	2389	1564	3678	151	2389	1564	3678	151	93	16	184	151	26	16	184	151	2389	1564	3678	151	13500	13500	13500	151	0.0000	no	no	1199	25.4	1199	19.1
1	153371000	2320	1564	3678	151	2320	1564	3678	151	2320	1564	3678	151	5	8	92	151	58	8	92	151	2320	1564	3678	151	13500	13500	13500	151	0.0000	no	no	1199	25.4	1199	19.1
1	153372000	2355	1552	2989	151	2361	1690	3049	151	2361	1690	3049	151	93	16	184	151	26	16	184	151	2361	1690	3049	151	13500	13500	13500	151	0.0000	no	no	1199	25.4	1199	19.1
1	153373000	2353	1748	2839	151	2353	1748	2839	151	2353	1748	2839	151	93	16	184	151	25	16	184	151	2353	1748	2839	151	13500	13500	13500	151	0.0000	no	no	1199	25.4	1199	19.1
1	153374000	2409	1754	3069	151	2409	1754	3069	151	2409	1754	3069	151	91	16	184	151	25	16	184	151	2409	1754	3069	151	13500	13500	13500	151	0.0000	no	no	1199	25.4	1199	19.1
1	153375000	2579	1772	3759	151	2579	1772	3759	151	2579	1772	3759	151	5	8	92	151	59	8	92	151	2579	1772	3759	151	13500	13500	13500	151	0.0000	no	no	1199	25.4	1199	19.1
1	153376000	3112	2161	3839	151	3114	2161	3839	151	3114	2161	3839	151	5	8	92	151	59	8	92	151	3114	2161	3839	151	13500	13500	13500	151	0.0000	no	no	1199	25.4	1199	19.1
1	153377000	3240	2161	3839	151	3240	2161	3839	151	3240	2161	3839	151	5	8	92	151	58	8	92	151	3240	2161	3839	151	13500	13500	13500	151	0.0000	no	no	1199	25.4	1199	19.1
1	153378000	2439	1196	3518	151	2500	1380	3598	151	2500	1380	3598	151	93	16	184	151	25	16	184	151	2500	1380	3598	151	13500	13500	13500	151	0.0000	no	no	1199	25.4	1199	19.1
1	153379000	1694	996	2518	151	1848	1180	2598	151	1852	1364	2678	151	94	16	184	151	26	16	184	151	1852	1364	2678	151	13500	13500	13500	151	0.0000	no	no	1199	25.4	1199	19.1
1	153380000	1419	996	2518	151	1707	1180	2598	151	1770	1180	2598	151	5	8	92	151	60	10	115	151	1770	1180	2598	151	13500	13500	13500	151	0.0000	no	no	1199	25.4	1199	19.1
1	153381000	1451	996	2518	151	1752	1180	2598	151	1799	1180	2598	151	5	8	92	151	61	10	115	151	1799	1180	2598	151	13500	13500	13500	151	0.0000	no	no	1199	25.4	1199	19.1
1	153382000	1474	813	2437	151	1857	1180	2598	151	1849	1180	2598	151	101	24	276	151	26	16	184	151	1857	1180	2598	151	13500	13500	13500	151	0.0000	no	no	1199	25.4	1199	19.1
1	153383000	1544	1000	2748	151	2001	1196	3518	151	2032	1196	3518	151	2	0	0	151	61	10	115	151	2032	1196	3518	151	13500	13500	13500	151	0.0000	no	no	1199	25.4	1199	19.1
1	153384000	1547	996	2518	151	2013	1380	3598	151	2012	1380	3598	151	101	24	276	151	26	16	184	151	2013	1380	3598	151	13500	13500	13500	151	0.0000	no	no	1199	25.4	1199	19.1
1	153385000	1583	1013	3437	151	2150	1380	3598	151	2148	1380	3598	151	101	24	276	151	26	16	184	151	2150	1380	3598	151	13500	13500	13500	151	0.0000	no	no	1199	25.4	1199	19.1
1	153386000	1517	1013	3437	151	2412	1380	3598	151	2412	1380	3598	151	101	24	276	151	26	16	184	151	2412	1380	3598	151	13500	13500	13500	151	0.0000	no	no	1199	25.4	1199	19.1
1	153387000	1430	996	2518	151	2850	1380	3598	151	2850	1380	3598	151	105	28	322	151	26	16	184	151	2850	1380	3598	151	13500	13500	13500	151	0.0000	no	no	1199	25.4	1199	19.1
1	153388000	2636	1013	3437	151	3395	1380	3598	151	3395	1380	3598	151	4	0	0	151	70	16	184	151	3395	1380	3598	151	13500	13500	13500	151	0.0000	no	no	1199	25.4	1199	19.1
1	153389000	3491	2161	3839	151	3505	2161	3839	151	3505	2161	3839	151	4	0	0	151	77	25	287	151	3505	2161	3839	151	13500	13500	13500	151	0.0000	no	no	1199	25.4	1199	19.1
1	153390000	2858	1380	3598	151	2858	1380	3598	151	2858	1380	3598	151	105	28	322	151	25	10	115	151	2858	1380	3598	151	13500	13500	13500	151	0.0000	no	no	1199	25.4	1199	19.1
1	153391000	2473	1196	3518	151	2493	1380	3598	151	2493	1380	3598	151	110	28	322	151	24	10	115	151	2493	1380	3598	151	13500	13500	13500	151	0.0000	no	no	1199	25.4	1199	19.1
1	153392000	2552	1518	3658	151	2555	1564	3678	151	2555	1564	3678	151	8	0	0	151	89	32	368	151	2555	1564	3678	151	13500	13500	13500	151	0.0000	no	no	1199	25.4	1199	19.1
1	153393000	2010	1380	3598	151	2021	1380	3598	151	2021	1380	3598	151	110	28	322	151	19	10	115	151	2021	1380	3598	151	13500	13500	13500	151	0.0000	no	no	1199	25.4	1199	19.1
1	153394000	1830	1368	2908	151	1842	1368	2908	151	1842	1368	2908	151	110	28	322	151	19	10	115	151	1842	1368	2908	151	13500	13500	13500	151	0.0000	no	no	1199	25.4	1199	19.1
1	153395000	1734	1180	2598	151	1744	1180	2598	151	1744	1180	2598	151	113	28	322	151	19	10	115	151	1744	1180	2598	151	13500	13500	13500	151	0.0000	no	no	1199	25.4	1199	19.1
1	153396000	1721	1180	2598	151	1753	1180	2598	151	1753	1180	2598	151	113	28	322	151	19	10	115	151	1753	1180	2598	151	13500	13500	13500	151	0.0000	no	no	1199	25.4	1199	19.1
1	153397000	1419	980	1879	151	1466	980	1879	151	1466	980	1879	151	1	0	0	151	130	42	441	151	1466	980	1879	151	13500	13500	13500	151	0.0115	no	no	1199	25.4	1199	19.1
1	153398000	1400	980	1879	151	1442	980	1879	151	1447	980	1879	151	1	0	0	151	300	100	1199	151	1447	980	1879	151	13500	13500	13500	151	0.0115	no	no	1199	25.4	1199	19.1
1	153399000	1385	980	1879	151	1425	980	1879	151	1421	980	1879	151	0	0	0	151	346	100	1199	151	1428	980	1879	151	13500	13500	13500	151	0.0115	no	no	1199	25.4	1199	19.1
1	153400000	1501	996	2518	151	1509	996	2518	151	1525	996	2518	151	0	0	0	151	636	118	1598	151	1525	996	2518	151	13500	13500	13500	151	0.0000	no	no	1199	25.4	1199	19.1
1	153401000	1526	996	2518	151	1532	996	2518	151	1539	996	2518	151	0	0	0	151	765	187	1610	151	1539	996	2518	151	13500	13500	13500	151	0.0000	no	no	1199	25.4	1199	19.1
1	153402000	1348	996	2518	151	1361	996	2518	151	1384	996	2518	151	0	0	0	151	994	371	1642	151	1384	996	2518	151	13500	13500	13500	151	0.0000	no	no	1199	25.4	1199	19.1
1	153403000	1307	984	1948	151	1322	984	1948	151	1334	984	1948	151	0	0	0	151	986	454	1666	151	1334	984	1948	151	13500	13500	13500	151	0.0000	no	no	1199	25.4	1199	19.1
1	153404000	1215	980	1879	151	1231	980	1879	151	1242	980	1879	151	0	0	0	151	953	484	1463	151	1242	980	1879	151	13500	13500	13500	151	0.0115	no	no	1199	25.4	1199	19.1
1	153405000	1236	980	1879	151	1254	980	1879	151	1260	980	1879	151	0	0	0	151	961	484	1463	151	1260	980	1879	151	13500	13500	13500	151	0.0115	no	no	1199	25.4	1199	19.1
1	153406000	1169	980	1879	151	1193	980	1879	151	1201	980	1879	151	0	0	0	151	948	636	1328	151	1201	980	1879	151	13500	13500	13500	151	0.0115	no	no	1199	25.4	1199	19.1
1	153407000	1094	964	1636	151	1123	964	1636	151	1131	964	1636	151	0	0	0	151	937	848	1352	151	1131	964	1636	151	13500	13500	13500	151	0.0636	no	no	1199	25.4	1199	19.1
1	153408000	1060	952	1498	151	1100	964	1636	151	1112	964	1636	151	0	0	0	151	927	636	1328	151	1112	964	1636	151	13500	13500	13500	151	0.0636	no	no	1199	25.4	1199	19.1
1	153409000	1053	902	1448	151	1182	996	2518	151	1199	996	2518	151	0	0	0	151	1024	664	2265	151	1199	996	2518	151	13500	13500	13500	151	0.0000	no	no	1199	25.4	1199	19.1
1	153410000	1062	948	1452	151	1089	948	1452	151	1114	948	1452	151	0	0	0	151	909	636	1328	151	1114	948	1452	151	13500	13500	13500	151	0.0949	no	no	1199	25.4	1199	19.1
1	153411000	1045	764	1436	151	1066	764	1436	151	1124	948	1452	151	0	0	0	151	893	526	1295	151	1124	948	1452	151	13500	13500	13500	151	0.0949	no	no	1199	25.4	1199	19.1
1	153412000	1047	764	1436	151	1067	764	1436	151	1104	948	1452	151	0	0	0	151	858	526	1295	151	1104	948	1452	151	13500	13500	13500	151	0.0949	no	no	1199	25.4	1199	19.1
1	153413000	1086	780	1620	151	1105	784	1666	151	1133	968	1682	151	0	0	0	151	826	526	1295	151	1143	980	1879	151	13500	13500	13500	151	0.0527	no	no	1199	25.4	1199	19.1
1	153414000	1128	796	1855	151	1134	796	1855	151	1162	980	1879	151	0	0	0	151	809	522	1112	151	1166	980	1879	151	13500	13500	13500	151	0.0115	no	no	1199	25.4	1199	19.1
1	153415000	1144	800	1924	151	1151	800	1924	151	1172	984	1948	151	0	0	0	151	796	522	1112	151	1179	984	1948	151	13500	13500	13500	151	0.0000	no	no	1199	25.4	1199	19.1
1	153416000	1151	813	2437	151	1154	813	2437	151	1162	950	2498	151	0	0	0	151	758	360	879	151	1165	950	2498	151	13500	13500	13500	151	0.0000	no	no	1199	25.4	1199	19.1
1	153417000	1160	813	2437	151	1163	813	2437	151	1186	813	2437	151	0	0	0	151	781	437	899	151	1187	813	2437	151	13500	13500	13500	151	0.0115	no	no	1199	25.4	1199	19.1
1	153418000	1117	796	1855	151	1117	796	1855	151	1144	796	1855	151	0	0	0	151	779	437	899	151	1144	796	1855	151	13500	13500	13500	151	0.0636	no	no	1199	25.4	1199	19.1
1	153419000	1060	784	1666	151	1079	796	1855	151	1074	796	1855	151	0	0	0	151	771	360	879	151	1093	796	1855	151	13500	13500	13500	151	0.0636	no	no	1199	25.4	1199	19.1
1	153420000	1023	768	1482	151	1023	768	1482	151	1036	768	1482	151	0	0	0	151	764	360	879	151	1036	768	1482	151	13500	13500	13500	151	0.1058	no	no	1199	25.4	1199	19.1
1	153421000	1125	813	2437	151	1127	813	2437	151	1140	813	2437	151	0	0	0	151	764	360	879	151	1140	813	2437	151	13500	13500	13500	151	0.0115	no	no	1199	25.4	1199	19.1
1	153422000	1026	796	1855	151	1028	796	1855	151	1059	796	1855	151	0	0	0	151	779	395	886	151	1059	796	1855	151	13500	13500	13500	151	0.0636	no	no	1199	25.4	1199	19.1
1	153423000	933	748	1252	151	933	748	1252	151	945	748	1252	151	0	0	0	151	745	395	886	151	945	748	1252	151	13500	13500	13500	151	0.1011	no	no	1199	25.4	1199	19.1
1	153424000	915	732	1068	151	915	732	1068	151	964	752	1298	151	0	0	0	151	807	477	1141	151	964	752	1298	151	13500	13500	13500	151	0.1043	no	no	1199	25.4	1199	19.1
1	153425000	932	748	1252	151	932	748	1252	151	1027	784	1666	151	0	0	0	151	903	647	1581	151	1027	784	1666	151	13500	13500	13500	151	0.0889	no	no	1199	25.4	1199	19.1
1	153426000	986	784	1666	151	986	784	1666	151	1140	796	1855	151	0	0	0	151	893	210	1614	151	1140	796	1855	151	13500	13500	13500	151	0.0636	no	no	1199	25.4	1199	19.1
1	153427000	1019	796	1855	151	1025	796	1855	151	1115	796	1855	151	0	0	0	151	611	112	1452	151	1121	796	1855	151	13500	13500	13500	151	0.0636	no	no	1199	25.4	1199	19.1
1	153428000	1053	796	1855	151	1056	796	1855	151	1142	813	2437	151	0	0	0	151	487	112	1452	151	1144	813	2437	151	13500	13500	13500	151	0.0115	no	no	1199	25.4	1199	19.1
1	153429000	1020	796	1855	151	1023	796	1855	151	1073	796	1855	151	0	0	0	151	330	100	1199	151	1075	796	1855	151	13500	13500	13500	151	0.0636	no	no	1199	25.4	1199	19.1
1	153430000	1019	780	1620	151	1028	780	1620	151	1029	780	1620	151	0	0	0	151	271	92	1015	151	1038	780	1620	151	13500	13500	13500	151	0.0949	no	no	1199	25.4	1199	19.1
1	153431000	1054	796	1855	151	1054	796	1855	151	1060	796	1855	151	0	0	0	151	217	76	674	151	1060	796	1855	151	13500	13500	13500	151	0.0636	no	no	1199	25.4	1199	19.1
1	153432000	1126	800	1924	151	1126	800	1924	151	1129	800	1924	151	0	0	0	151	200	168	682	151	1129	800	1924	151	13500	13500	13500	151	0.0527	no	no	1199	25.4	1199	19.1
1	153433000	2479	829	3357	151	2479	829	3357	151	2479	829	3357	151	0	0	0	151	188	168	682	151	2479	829	3357	151	13500	13500	13500	151	0.0000	no	no	1199	25.4	1199	19.1
1	153434000	2483	829	3357	151	2483	829	3357	151	2483	829	3357	151	0	0	0	151	184	168	682	151	2483	829	3357	151	13500	13500	13500	151	0.0000	no	no	1199	25.4	1199	19.1
1	153435000	1506	829	3357	151	1507	829	3357	151	1510	829	3357	151	0	0	0	151	168	156	572	151	1511	829	3357	151	13500	13500	13500	151	0.0000	no	no	1199	25.4	1199	19.1
1	153436000	999	796	1855	151	1001	796	1855	151	1001	796	1855	151	0	0	0	151	149	140	480	151	1002	796	1855	151	13500	13500	13500	151	0.0636	no	no	1199	25.4	1199	19.1
1	153437000	966	796	1855	151	967	796	1855	151	967	796	1855	151	0	0	0	151	135	116	284	151	968	796	1855	151	13500	13500	13500	151	0.0636	no	no	1199	25.4	1199	19.1
1	153438000	905	752	1298	151	907	752	1298	151	907	752	1298	151	0	0	0	151	135	116	284	151	908	752	1298	151	13500	13500	13500	151	0.1043	no	no	1199	25.4	1199	19.1
1	153439000	897	748	1252	151	899	748	1252	151	897	748	1252	151	0	0	0	151	132	116	284	151	899	748	1252	151	13500	13500	13500	151	0.1011	no	no	1199	25.4	1199	19.1
1	153440000	914	756	1344	151	914	756	1344	151	914	756	1344	151	0	0	0	151	132	116	284	151	914	756	1344	151	13500	13500	13500	151	0.1064	no	no	1199	25.4	1199	19.1
1	153441000	915	768	1482	151	915	768	1482	151	915	768	1482	151	0	0	0	151	128	116	284	151	915	768	1482	151	13500	13500	13500	151	0.1058	no	no	1199	25.4	1199	19.1
1	153442000	897	752	1298	151	897	752	1298	151	897	752	1298	151	0	0	0	151	127	116	284	151	897	752	1298	151	13500	13500	13500	151	0.1043	no	no	1199	25.4	1199	19.1
1	153443000	883	748	1252	151	883	748	1252	151	883	748	1252	151	0	0	0	151	128	116	284	151	883	748	1252	151	13500	13500	13500	151	0.1011	no	no	1199	25.4	1199	19.1
1	153444000	885	748	1252	151	885	748	1252	151	885	748	1252	151	0	0	0	151	128	116	284	151	885	748	1252	151	13500	13500	13500	151	0.1011	no	no	1199	25.4	1199	19.1
1	153445000	929	784	1666	151	929	784	1666	151	929	784	1666	151	0	0	0	151	127	116	284	151	929	784	1666	151	13500	13500	13500	151	0.0889	no	no	1199	25.4	1199	19.1
1	153446000	966	796	1855	151	966	796	1855	151	966	796	1855	151	0	0	0	151	128	93	282	151	966	796	1855	151	13500	13500	13500	151	0.0636	no	no	1199	25.4	1199	19.1
1	153447000	919	796	1855	151	919	796	1855	151	919	796	1855	151	0	0	0	151	129	93	282	151	919	796	1855	151	13500	13500	13500	151	0.0636	no	no	1199	25.4	1199	19.1
1	153448000	1413	829	3357	151	1413	829	3357	151	1413	829	3357	151	0	0	0	151	145	122	353	151	1413	829	3357	151	13500	13500	13500	151	0.0000	no	no	1199	25.4	1199	19.1
1	153449000	2094	829	3357	151	2094	829	3357	151	2094	829	3357	151	0	0	0	151	144	122	353	151	2094	829	3357	151	13500	13500	13500	151	0.0000	no	no	1199	25.4	1199	19.1
1	153450000	2724	1334	3578	151	2724	1334	3578	151	2724	1334	3578	151	0	0	0	151	132	116	284	151	2724	1334	3578	151	13500	13500	13500	151	0.0000	no	no	1199	25.4	1199	19.1
1	153451000	2344	1380	3598	151	2344	1380	3598	151	2344	1380	3598	151	0	0	0	151	144	116	284	151	2344	1380	3598	151	13500	13500	13500	151	0.0000	no	no	1199	25.4	1199	19.1
1	153452000	1968	1180	2598	151	1968	1180	2598	151	1968	1180	2598	151	0	0	0	151	145	116	284	151	1968	1180	2598	151	13500	13500	13500	151	0.0000	no	no	1199	25.4	1199	19.1
1	153453000	1893	1180	2598	151	1893	1180	2598	151	1893	1180	2598	151	0	0	0	151	146	116	284	151	1893	1180	2598	151	13500	13500	13500	151	0.0000	no	no	1199	25.4	1199	19.1
1	153454000	1713	996	2518	151	1713	996	2518	151	1713	996	2518	151	0	0	0	151	147	116	284	151	1713	996	2518	151	13500	13500	13500	151	0.0000	no	no	1199	25.4	1199	19.1
1	153455000	1658	980	1879	151	1658	980	1879	151	1658	980	1879	151	0	0	0	151	150	117	295	151	1658	980	1879	151	13500	13500	13500	151	0.0115	no	no	1199	25.4	1199	19.1
1	153456000	1720	1180	2598	151	1720	1180	2598	151	1720	1180	2598	151	0	0	0	151	156	121	342	151	1720	1180	2598	151	13500	13500	13500	151	0.0000	no	no	1199	25.4	1199	19.1
1	153457000	1703	1164	1904	151	1703	1164	1904	151	1703	1164	1904	151	0	0	0	151	162	124	376	151	1703	1164	1904	151	13500	13500	13500	151	0.0000	no	no	1199	25.4	1199	19.1
1	153458000	1718	1180	2598	151	1718	1180	2598	151	1718	1180	2598	151	0	0	0	151	180	144	503	151	1718	1180	2598	151	13500	13500	13500	151	0.0000	no	no	1199	25.4	1199	19.1
1	153459000	1760	1180	2598	151	1760	1180	2598	151	1760	1180	2598	151	0	0	0	151	263	210	1614	151	1760	1180	2598	151	13500	13500	13500	151	0.0000	no	no	1199	25.4	1199	19.1
1	153460000	1852	1180	2598	151	1852	1180	2598	151	1864	1180	2598	151	0	0	0	151	405	220	1911	151	1864	1180	2598	151	13500	13500	13500	151	0.0000	no	no	1199	25.4	1199	19.1
1	153461000	2219	1196	3518	151	2219	1196	3518	151	2235	1196	3518	151	0	0	0	151	435	210	1614	151	2235	1196	3518	151	13500	13500	13500	151	0.0000	no	no	1199	25.4	1199	19.1
1	153462000	2332	1013	3437	151	2332	1013	3437	151	2657	1013	3437	151	0	0	0	151	1370	228	2622	151	2657	1013	3437	151	13500	13500	13500	151	0.0000	no	no	1199	25.4	1199	19.1
1	153463000	2346	1013	3437	151	2346	1013	3437	151	2921	1013	3437	151	0	0	0	151	495	228	2622	151	2921	1013	3437	151	13500	13500	13500	151	0.0000	no	no	1199	25.4	1199	19.1
1	153464000	3477	2161	3839	151	3477	2161	3839	151	3477	2161	3839	151	0	0	0	151	188	120	330	151	3477	2161	3839	151	13500	13500	13500	151	0.0000	no	no	1199	25.4	1199	19.1
1	153465000	2263	1380	3598	151	2263	1380	3598	151	3501	2161	3839	151	0	0	0	151	181	29	334	151	3501	2161	3839	151	13500	13500	13500	151	0.0000	no	no	1199	25.4	1199	19.1
1	153466000	1772	1196	3518	151	1772	1196	3518	151	3656	2161	3839	151	0	0	0	151	179	29	334	151	3656	2161	3839	151	13500	13500	13500	151	0.0000	no	no	1199	25.4	1199	19.1
1	153467000	3834	3080	3920	151	3834	3080	3920	151	3834	3080	3920	151	0	0	0	151	177	28	322	151	3834	3080	3920	151	13500	13500	13500	151	0.0000	no	no	1199	25.4	1199	19.1
1	153468000	4040	3080	3920	151	4040	3080	3920	151	4040	3080	3920	151	0	0	0	151	177	28	322	151	4040	3080	3920	151	13500	13500	13500	151	0.0000	no	no	1199	25.4	1199	19.1
1	153469000	6285	3161	11973	151	6285	3161	11973	151	6285	3161	11973	151	0	0	0	151	169	28	322	151	6285	3161	11973	151	13500	13500	13500	151	0.0000	no	no	1199	25.4	1199	19.1
1	153470000	13500	13500	13500	151	13500	13500	13500	151	13500	13500	13500	151	0	0	0	151	169	28	322	151	13500	13500	13500	151	13500	13500	13500	151	0.0000	no	no	1199	25.4	1199	19.1
1	153471000	13500	13500	13500	151	13500	13500	13500	151	13500	13500	13500	151	0	0	0	151	175	28	322	151	13500	13500	13500	151	13500	13500	13500	151	0.0000	no	no	1199	25.4	1199	19.1
1	153472000	13500	13500	13500	151	13500	13500	13500	151	13500	13500	13500	151	0	0	0	151	168	28	322	151	13500	13500	13500	151	13500	13500	13500	151	0.0000	no	no	1199	25.4	1199	19.1
1	153473000	2761	1703	3739	151	2761	1703	3739	151	2761	1703	3739	151	0	0	0	151	166	28	322	151	2761	1703	3739	151	13500	13500	13500	151	0.0000	no	no	1199	25.4	1199	19.1
1	153474000	2669	1772	3759	151	2669	1772	3759	151	2669	1772	3759	151	0	0	0	151	165	28	322	151	2669	1772	3759	151	13500	13500	13500	151	0.0000	no	no	1199	25.4	1199	19.1
1	153475000	2645	1564	3678	151	2645	1564	3678	151	2645	1564	3678	151	0	0	0	151	161	28	322	151	2645	1564	3678	151	13500	13500	13500	151	0.0000	no	no	1199	25.4	1199	19.1
1	153476000	2654	1772	3759	151	2654	1772	3759	151	2654	1772	3759	151	0	0	0	151	160	28	322	151	2654	1772	3759	151	13500	13500	13500	151	0.0000	no	no	1199	25.4	1199	19.1
1	153477000	2621	1772	3759	151	2621	1772	3759	151	2621	1772	3759	151	0	0	0	151	162	28	322	151	2621	1772	3759	151	13500	13500	13500	151	0.0000	no	no	1199	25.4	1199	19.1
1	153478000	2789	2161	3839	151	2789	2161	3839	151	2789	2161	3839	151	0	0	0	151	162	28	322	151	2789	2161	3839	151	13500	13500	13500	151	0.0000	no	no	1199	25.4	1199	19.1
1	153479000	2773	2161	3839	151	2773	2161	3839	151	2773	2161	3839	151	0	0	0	151	162	28	322	151	2773	2161	3839	151	13500	13500	13500	151	0.0000	no	no	1199	25.4	1199	19.1
1	153480000	2898	1772	3759	151	2898	1772	3759	151	2974	2161	3839	151	0	0	0	151	166	28	322	151	2974	2161	3839	151	13500	13500	13500	151	0.0000	no	no	1199	25.4	1199	19.1
1	153481000	2428	1772	3759	151	2428	1772	3759	151	2428	1772	3759	151	0	0	0	151	170	28	322	151	2428	1772	3759	151	13500	13500	13500	151	0.0000	no	no	1199	25.4	1199	19.1
1	153482000	2184	1548	2759	151	2189	1548	2759	151	2191	1548	2759	151	0	0	0	151	172	28	322	151	2193	1548	2759	151	13500	13500	13500	151	0.0000	no	no	1199	25.4	1199	19.1
1	153483000	2130	1364	2678	151	2130	1364	2678	151	2130	1364	2678	151	0	0	0	151	174	28	322	151	2130	1364	2678	151	13500	13500	13500	151	0.0000	no	no	1199	25.4	1199	19.1
1	153484000	2219	1380	3598	151	2219	1380	3598	151	2219	1380	3598	151	0	0	0	151	171	28	322	151	2219	1380	3598	151	13500	13500	13500	151	0.0000	no	no	1199	25.4	1199	19.1
1	153485000	2095	1364	2678	151	2095	1364	2678	151	2102	1364	2678	151	0	0	0	151	167	28	322	151	2102	1364	2678	151	13500	13500	13500	151	0.0000	no	no	1199	25.4	1199	19.1
1	153486000	2125	1364	2678	151	2125	1364	2678	151	2133	1364	2678	151	0	0	0	151	166	28	322	151	2133	1364	2678	151	13500	13500	13500	151	0.0000	no	no	1199	25.4	1199	19.1
1	153487000	2271	1364	2678	151	2271	1364	2678	151	2271	1364	2678	151	0	0	0	151	166	28	322	151	2271	1364	2678	151	13500	13500	13500	151	0.0000	no	no	1199	25.4	1199	19.1
1	153488000	2417	1380	3598	151	2417	1380	3598	151	2417	1380	3598	151	0	0	0	151	167	28	322	151	2417	1380	3598	151	13500	13500	13500	151	0.0000	no	no	1199	25.4	1199	19.1
1	153489000	2836	1772	3759	151	2836	1772	3759	151	2836	1772	3759	151	0	0	0	151	169	28	322	151	2836	1772	3759	151	13500	13500	13500	151	0.0000	no	no	1199	25.4	1199	19.1
1	153490000	3083	1979	3819	151	3083	1979	3819	151	3083	1979	3819	151	0	0	0	151	171	28	322	151	3083	1979	3819	151	13500	13500	13500	151	0.0000	no	no	1199	25.4	1199	19.1
1	153491000	3105	2161	3839	151	3105	2161	3839	151	3105	2161	3839	151	0	0	0	151	171	28	322	151	3105	2161	3839	151	13500	13500	13500	151	0.0000	no	no	1199	25.4	1199	19.1
1	153492000	3079	2161	3839	151	3079	2161	3839	151	3079	2161	3839	151	0	0	0	151	174	120	330	151	3079	2161	3839	151	13500	13500	13500	151	0.0000	no	no	1199	25.4	1199	19.1
1	153493000	3091	2161	3839	151	3091	2161	3839	151	3091	2161	3839	151	0	0	0	151	186	121	342	151	3091	2161	3839	151	13500	13500	13500	151	0.0000	no	no	1199	25.4	1199	19.1
1	153494000	3066	2161	3839	151	3066	2161	3839	151	3066	2161	3839	151	0	0	0	151	204	140	480	151	3066	2161	3839	151	13500	13500	13500	151	0.0000	no	no	1199	25.4	1199	19.1
1	153495000	3043	1772	3759	151	3043	1772	3759	151	3043	1772	3759	151	0	0	0	151	275	173	778	151	3043	1772	3759	151	13500	13500	13500	151	0.0000	no	no	1199	25.4	1199	19.1
1	153496000	3021	1979	3819	151	3021	1979	3819	151	3021	1979	3819	151	0	0	0	151	269	173	778	151	3021	1979	3819	151	13500	13500	13500	151	0.0000	no	no	1199	25.4	1199	19.1
1	153497000	2985	2161	3839	151	2985	2161	3839	151	2985	2161	3839	151	0	0	0	151	269	173	778	151	2985	2161	3839	151	13500	13500	13500	151	0.0000	no	no	1199	25.4	1199	19.1
1	153498000	2960	2161	3839	151	2960	2161	3839	151	2960	2161	3839	151	0	0	0	151	214	140	480	151	2960	2161	3839	151	13500	13500	13500	151	0.0000	no	no	1199	25.4	1199	19.1
1	153499000	2925	2161	3839	151	2925	2161	3839	151	2925	2161	3839	151	0	0	0	151	214	140	480	151	2925	2161	3839	151	13500	13500	13500	151	0.0000	no	no	1199	25.4	1199	19.1
1	153500000	2976	2161	3839	151	2976	2161	3839	151	2976	2161	3839	151	0	0	0	151	213	140	480	151	2976	2161	3839	151	13500	13500	13500	151	0.0000	no	no	1199	25.4	1199	19.1
1	153501000	3252	2161	3839	151	3252	2161	3839	151	3252	2161	3839	151	0	0	0	151	215	140	480	151	3252	2161	3839	151	13500	13500	13500	151	0.0000	no	no	1199	25.4	1199	19.1
1	153502000	3251	2161	3839	151	3251	2161	3839	151	3270	2161	3839	151	0	0	0	151	210	48	476	151	3270	2161	3839	151	13500	13500	13500	151	0.0000	no	no	1199	25.4	1199	19.1
1	153503000	3206	1772	3759	151	3206	1772	3759	151	3371	2161	3839	151	0	0	0	151	210	48	476	151	3371	2161	3839	151	13500	13500	13500	151	0.0000	no	no	1199	25.4	1199	19.1
1	153504000	1781	1180	2598	151	1781	1180	2598	151	3150	2161	3839	151	0	0	0	151	212	48	476	151	3150	2161	3839	151	13500	13500	13500	151	0.0000	no	no	1199	25.4	1199	19.1
1	153505000	2277	1518	3658	151	2294	1518	3658	151	2625	1703	3739	151	0	0	0	151	211	48	476	151	2625	1703	3739	151	13500	13500	13500	151	0.0000	no	no	1199	25.4	1199	19.1
1	153506000	2104	1548	2759	151	2184	1548	2759	151	2199	1548	2759	151	0	0	0	151	281	84	831	151	2268	1690	3049	151	13500	13500	13500	151	0.0000	no	no	1199	25.4	1199	19.1
1	153507000	2056	1548	2759	151	2103	1548	2759	151	2092	1548	2759	151	0	0	0	151	284	84	831	151	2131	1548	2759	151	13500	13500	13500	151	0.0000	no	no	1199	25.4	1199	19.1
1	153508000	2101	1548	2759	151	2164	1548	2759	151	2136	1548	2759	151	0	0	0	151	286	84	831	151	2190	1548	2759	151	13500	13500	13500	151	0.0000	no	no	1001	12.4	1001	7.7
1	153509000	2191	1564	3678	151	2236	1772	3759	151	2191	1564	3678	151	0	0	0	151	281	84	831	151	2236	1772	3759	151	13500	13500	13500	151	0.0000	no	no	1001	12.4	1001	7.7
1	153510000	2103	1548	2759	151	2142	1548	2759	151	2103	1548	2759	151	0	0	0	151	282	84	831	151	2142	1548	2759	151	13500	13500	13500	151	0.0000	no	no	1332	36.0	1332	30.1
1	153511000	2210	1564	3678	151	2245	1703	3739	151	2210	1564	3678	151	0	0	0	151	286	84	831	151	2245	1703	3739	151	13500	13500	13500	151	0.0000	no	no	1332	36.0	1332	30.1
1	153512000	2487	1518	3658	151	2525	1518	3658	151	2487	1518	3658	151	0	0	0	151	268	64	568	151	2525	1518	3658	151	13500	13500	13500	151	0.0000	no	no	838	3.9	838	2.2
1	153513000	3355	1772	3759	151	3355	1772	3759	151	3355	1772	3759	151	0	0	0	151	332	78	697	151	3355	1772	3759	151	13500	13500	13500	151	0.0000	no	no	838	3.9	838	2.2
1	153514000	995	920	1130	151	3725	3080	3920	151	996	920	1130	151	0	0	0	151	282	64	568	151	3725	3080	3920	151	13500	13500	13500	151	0.1043	no	no	4020	97.1	4020	97.0
1	153515000	1025	932	1268	151	3709	3080	3920	151	1026	932	1268	151	0	0	0	151	278	156	572	151	3709	3080	3920	151	13500	13500	13500	151	0.1071	no	no	4020	97.1	4020	97.0
1	153516000	3386	1380	3598	151	3428	1703	3739	151	3386	1380	3598	151	0	0	0	151	277	156	572	151	3428	1703	3739	151	13500	13500	13500	151	0.0000	no	no	2188	83.0	2188	81.3
1	153517000	2393	1013	3437	151	2397	1013	3437	151	2393	1013	3437	151	0	0	0	151	363	176	847	151	2397	1013	3437	151	13500	13500	13500	151	0.0000	no	no	1508	50.7	1508	45.7
1	153518000	2616	1196	3518	151	2618	1196	3518	151	2616	1196	3518	151	0	0	0	151	328	176	847	151	2618	1196	3518	151	13500	13500	13500	151	0.0000	no	no	1508	50.7	1508	45.7
1	153519000	3258	1772	3759	151	3258	1772	3759	151	3258	1772	3759	151	0	0	0	151	332	176	847	151	3258	1772	3759	151	13500	13500	13500	151	0.0000	no	no	1508	50.7	1508	45.7
1	153520000	5070	2241	11209	151	5070	2241	11209	151	5070	2241	11209	151	0	0	0	151	351	176	847	151	5070	2241	11209	151	13500	13500	13500	151	0.0000	no	no	3019	93.4	3019	93.1
1	153521000	4672	3161	11973	151	4672	3161	11973	151	4672	3161	11973	151	0	0	0	151	392	176	847	151	4672	3161	11973	151	13500	13500	13500	151	0.0000	no	no	2592	89.9	2592	89.1
1	153522000	2808	1013	3437	151	2808	1013	3437	151	2808	1013	3437	151	0	0	0	151	655	184	1031	151	2808	1013	3437	151	13500	13500	13500	151	0.0000	no	no	2991	93.3	2991	92.9
1	153523000	1950	1196	3518	151	1950	1196	3518	151	1956	1196	3518	151	0	0	0	151	951	588	1500	151	1956	1196	3518	151	13500	13500	13500	151	0.0000	no	no	2991	93.3	2991	92.9
1	153524000	1532	1134	2578	151	1578	1184	2828	151	1578	1184	2828	151	0	0	0	151	1121	666	2495	151	1578	1184	2828	151	13500	13500	13500	151	0.0000	no	no	1343	36.9	1343	31.1
1	153525000	1338	980	1879	151	1421	1164	1904	151	1421	1164	1904	151	0	0	0	151	1062	654	1739	151	1421	1164	1904	151	13500	13500	13500	151	0.0000	no	no	2074	79.5	2074	77.6
1	153526000	1329	980	1879	151	1407	1164	1904	151	1407	1164	1904	151	0	0	0	151	1054	654	1739	151	1407	1164	1904	151	13500	13500	13500	151	0.0000	no	no	1264	30.5	1264	24.4
1	153527000	1321	980	1879	151	1399	1164	1904	151	1401	1164	1904	151	0	0	0	151	1045	654	1739	151	1401	1164	1904	151	13500	13500	13500	151	0.0000	no	no	1264	30.5	1264	24.4
1	153528000	1390	984	1948	151	1440	1168	1973	151	1442	1168	1973	151	0	0	0	151	1050	654	1739	151	1442	1168	1973	151	13500	13500	13500	151	0.0000	no	no	1264	30.5	1264	24.4
1	153529000	1384	996	2518	151	1444	1180	2598	151	1440	1180	2598	151	0	0	0	151	1075	654	1739	151	1445	1180	2598	151	13500	13500	13500	151	0.0000	no	no	1264	30.5	1264	24.4
1	153530000	1351	980	1879	151	1383	1164	1904	151	1386	1164	1904	151	0	0	0	151	1050	654	1739	151	1386	1164	1904	151	13500	13500	13500	151	0.0000	no	no	1264	30.5	1264	24.4
1	153531000	1321	980	1879	151	1366	1118	1898	151	1381	1164	1904	151	0	0	0	151	1046	654	1739	151	1381	1164	1904	151	13500	13500	13500	151	0.0000	no	no	1241	28.6	1241	22.4
1	153532000	1286	980	1879	151	1347	1118	1898	151	1360	1164	1904	151	0	0	0	151	1044	654	1739	151	1360	1164	1904	151	13500	13500	13500	151	0.0000	no	no	977	11.2	977	6.7
1	153533000	1273	980	1879	151	1345	980	1879	151	1362	1164	1904	151	0	0	0	151	1062	654	1739	151	1362	1164	1904	151	13500	13500	13500	151	0.0000	no	no	977	11.2	977	6.7
1	153534000	1285	980	1879	151	1378	984	1948	151	1401	1168	1973	151	0	0	0	151	1076	654	1739	151	1401	1168	1973	151	13500	13500	13500	151	0.0000	no	no	977	11.2	977	6.7
1	153535000	1313	996	2518	151	1403	996	2518	151	1440	1180	2598	151	0	0	0	151	1011	394	1646	151	1440	1180	2598	151	13500	13500	13500	151	0.0000	no	no	1848	72.1	1848	69.1
1	153536000	1300	984	1948	151	1397	996	2518	151	1434	1180	2598	151	0	0	0	151	920	394	1646	151	1447	1180	2598	151	13500	13500	13500	151	0.0000	no	no	1848	72.1	1848	69.1
1	153537000	1272	980	1879	151	1371	980	1879	151	1420	1168	1973	151	0	0	0	151	821	394	1646	151	1436	1168	1973	151	13500	13500	13500	151	0.0000	no	no	1848	72.1	1848	69.1
1	153538000	1285	980	1879	151	1423	980	1879	151	1417	1164	1904	151	0	0	0	151	783	394	1646	151	1484	1164	1904	151	13500	13500	13500	151	0.0000	no	no	1848	72.1	1848	69.1
1	153539000	1274	980	1879	151	1485	996	2518	151	1470	1180	2598	151	0	0	0	151	713	302	1630	151	1564	1180	2598	151	13500	13500	13500	151	0.0000	no	no	1848	72.1	1848	69.1
1	153540000	1695	1196	3518	151	1816	1196	3518	151	1792	1196	3518	151	0	0	0	151	665	276	1047	151	1886	1196	3518	151	13500	13500	13500	151	0.0000	no	no	1848	72.1	1848	69.1
1	153541000	1409	813	2437	151	1581	996	2518	151	1592	1180	2598	151	0	0	0	151	614	276	1047	151	1713	1180	2598	151	13500	13500	13500	151	0.0000	no	no	1244	28.8	1244	22.6
1	153542000	1208	796	1855	151	1415	980	1879	151	1512	996	2518	151	0	0	0	151	640	276	1047	151	1642	1180	2598	151	13500	13500	13500	151	0.0000	no	no	1244	28.8	1244	22.6
1	153543000	1199	796	1855	151	1314	934	1873	151	1525	1180	2598	151	0	0	0	151	798	118	1598	151	1564	1180	2598	151	13500	13500	13500	151	0.0000	no	no	1244	28.8	1244	22.6
1	153544000	1217	796	1855	151	1289	796	1855	151	1512	1180	2598	151	0	0	0	151	753	118	1598	151	1530	1180	2598	151	13500	13500	13500	151	0.0000	no	no	1244	28.8	1244	22.6
1	153545000	1150	796	1855	151	1213	796	1855	151	1493	1122	1966	151	0	0	0	151	750	118	1598	151	1507	1122	1966	151	13500	13500	13500	151	0.0000	no	no	1244	28.8	1244	22.6
1	153546000	1143	796	1855	151	1166	796	1855	151	1515	996	2518	151	0	0	0	151	624	118	1598	151	1517	996	2518	151	13500	13500	13500	151	0.0000	no	no	1244	28.8	1244	22.6
1	153547000	1146	796	1855	151	1164	796	1855	151	1499	996	2518	151	0	0	0	151	523	118	1598	151	1499	996	2518	151	13500	13500	13500	151	0.0000	no	no	1244	28.8	1244	22.6
1	153548000	1156	796	1855	151	1166	796	1855	151	1578	1180	2598	151	0	0	0	151	273	109	1383	151	1578	1180	2598	151	13500	13500	13500	151	0.0000	no	no	1244	28.8	1244	22.6
1	153549000	1112	784	1666	151	1123	784	1666	151	1588	1180	2598	151	0	0	0	151	183	84	831	151	1588	1180	2598	151	13500	13500	13500	151	0.0000	no	no	1244	28.8	1244	22.6
1	153550000	1118	780	1620	151	1118	780	1620	151	1622	1180	2598	151	0	0	0	151	84	34	390	151	1622	1180	2598	151	13500	13500	13500	151	0.0000	no	no	1533	52.6	1533	47.7
1	153551000	1107	780	1620	151	1107	780	1620	151	1726	1184	2828	151	0	0	0	151	81	34	390	151	1726	1184	2828	151	13500	13500	13500	151	0.0000	no	no	848	4.2	3216	94.1
1	153552000	1084	764	1436	151	1084	764	1436	151	1867	1196	3518	151	0	0	0	151	79	32	368	151	1867	1196	3518	151	13500	13500	13500	151	0.0000	no	no	1040	14.7	1040	9.6
1	153553000	1096	768	1482	151	1096	768	1482	151	2367	1196	3518	151	0	0	0	151	77	32	368	151	2367	1196	3518	151	13500	13500	13500	151	0.0000	no	no	1040	14.7	1040	9.6
1	153554000	1136	768	1482	151	1136	768	1482	151	2636	1564	3678	151	0	0	0	151	75	29	334	151	2636	1564	3678	151	13500	13500	13500	151	0.0000	no	no	1040	14.7	1040	9.6
1	153555000	1322	950	2498	151	1322	950	2498	151	2594	1564	3678	151	0	0	0	151	73	29	334	151	2594	1564	3678	151	13500	13500	13500	151	0.0000	no	no	1240	28.5	1240	22.3
1	153556000	1309	934	1873	151	1309	934	1873	151	2450	1703	3739	151	0	0	0	151	66	28	322	151	2450	1703	3739	151	13500	13500	13500	151	0.0000	no	no	1240	28.5	1240	22.3
1	153557000	1292	934	1873	151	1292	934	1873	151	2401	1518	3658	151	0	0	0	151	65	25	287	151	2401	1518	3658	151	13500	13500	13500	151	0.0000	no	no	1240	28.5	1240	22.3
1	153558000	1415	996	2518	151	1415	996	2518	151	2589	1518	3658	151	0	0	0	151	64	25	287	151	2589	1518	3658	151	13500	13500	13500	151	0.0000	no	no	1240	28.5	1240	22.3
1	153559000	1356	996	2518	151	1356	996	2518	151	2541	1196	3518	151	0	0	0	151	64	25	287	151	2541	1196	3518	151	13500	13500	13500	151	0.0000	no	no	1240	28.5	1240	22.3
1	153560000	1270	980	1879	151	1270	980	1879	151	2750	1564	3678	151	0	0	0	151	67	25	287	151	2750	1564	3678	151	13500	13500	13500	151	0.0000	no	no	1240	28.5	1240	22.3
1	153561000	1256	980	1879	151	1257	980	1879	151	2880	1772	3759	151	0	0	0	151	66	25	287	151	2880	1772	3759	151	13500	13500	13500	151	0.0000	no	no	1240	28.5	1240	22.3
1	153562000	1232	796	1855	151	1233	796	1855	151	2877	1703	3739	151	0	0	0	151	56	24	276	151	2877	1703	3739	151	13500	13500	13500	151	0.0000	no	no	1240	28.5	1240	22.3
1	153563000	1247	784	1666	151	1258	934	1873	151	2958	1703	3739	151	0	0	0	151	53	24	276	151	2960	1703	3739	151	13500	13500	13500	151	0.0000	no	no	1240	28.5	1240	22.3
1	153564000	1323	984	1948	151	1334	984	1948	151	2589	1380	3598	151	0	0	0	151	54	24	276	151	2591	1380	3598	151	13500	13500	13500	151	0.0000	no	no	1240	28.5	1240	22.3
1	153565000	1292	980	1879	151	1314	980	1879	151	2360	1380	3598	151	0	0	0	151	53	24	276	151	2362	1380	3598	151	13500	13500	13500	151	0.0000	no	no	1240	28.5	1240	22.3
1	153566000	1308	980	1879	151	1323	980	1879	151	2197	1380	3598	151	0	0	0	151	40	16	184	151	2197	1380	3598	151	13500	13500	13500	151	0.0000	no	no	1240	28.5	1240	22.3
1	153567000	1319	980	1879	151	1333	980	1879	151	2145	1334	3578	151	0	0	0	151	40	16	184	151	2145	1334	3578	151	13500	13500	13500	151	0.0000	no	no	1240	28.5	1240	22.3
1	153568000	1320	980	1879	151	1320	980	1879	151	2215	1380	3598	151	0	0	0	151	38	16	184	151	2215	1380	3598	151	13500	13500	13500	151	0.0000	no	no	1240	28.5	1240	22.3
1	153569000	1364	980	1879	151	1364	980	1879	151	2177	1196	3518	151	0	0	0	151	38	16	184	151	2177	1196	3518	151	13500	13500	13500	151	0.0000	no	no	1441	45.3	1441	40.0
1	153570000	1454	996	2518	151	1454	996	2518	151	1913	1013	3437	151	0	0	0	151	35	16	184	151	1913	1013	3437	151	13500	13500	13500	151	0.0000	no	no	1441	45.3	1441	40.0
1	153571000	1412	800	1924	151	1412	800	1924	151	1666	996	2518	151	0	0	0	151	35	16	184	151	1666	996	2518	151	13500	13500	13500	151	0.0000	no	no	1441	45.3	1441	40.0
1	153572000	1220	796	1855	151	1226	796	1855	151	1475	800	1924	151	0	0	0	151	30	16	184	151	1475	800	1924	151	13500	13500	13500	151	0.0527	no	no	1441	45.3	1441	40.0
1	153573000	1088	796	1855	151	1095	796	1855	151	1382	796	1855	151	0	0	0	151	29	16	184	151	1382	796	1855	151	13500	13500	13500	151	0.0636	no	no	1441	45.3	1441	40.0
1	153574000	1026	796	1855	151	1038	796	1855	151	1343	796	1855	151	0	0	0	151	29	16	184	151	1343	796	1855	151	13500	13500	13500	151	0.0636	no	no	1233	28.0	1233	21.8
1	153575000	958	796	1855	151	972	796	1855	151	1323	796	1855	151	0	0	0	151	29	16	184	151	1323	796	1855	151	13500	13500	13500	151	0.0636	no	no	1233	28.0	1233	21.8
1	153576000	954	582	1807	151	970	796	1855	151	1301	800	1924	151	0	0	0	151	29	16	184	151	1305	800	1924	151	13500	13500	13500	151	0.0527	no	no	1233	28.0	1233	21.8
1	153577000	917	579	1633	151	934	784	1666	151	1264	796	1855	151	0	0	0	151	23	16	184	151	1268	796	1855	151	13500	13500	13500	151	0.0636	no	no	1233	28.0	1233	21.8
1	153578000	913	780	1620	151	927	780	1620	151	1276	796	1855	151	0	0	0	151	16	8	92	151	1280	796	1855	151	13500	13500	13500	151	0.0636	no	no	1233	28.0	1233	21.8
1	153579000	891	784	1666	151	909	796	1855	151	1342	813	2437	151	0	0	0	151	17	8	92	151	1346	813	2437	151	13500	13500	13500	151	0.0115	no	no	1233	28.0	1233	21.8
1	153580000	952	536	1783	151	961	796	1855	151	1364	800	1924	151	0	0	0	151	16	8	92	151	1364	800	1924	151	13500	13500	13500	151	0.0527	no	no	1233	28.0	1233	21.8
1	153581000	1066	796	1855	151	1072	796	1855	151	1438	938	1942	151	0	0	0	151	16	8	92	151	1438	938	1942	151	13500	13500	13500	151	0.0115	no	no	1233	28.0	1233	21.8
1	153582000	1193	796	1855	151	1193	796	1855	151	1549	996	2518	151	0	0	0	151	16	8	92	151	1549	996	2518	151	13500	13500	13500	151	0.0000	no	no	1926	75.0	1926	72.2
1	153583000	1419	800	1924	151	1419	800	1924	151	1572	996	2518	151	0	0	0	151	14	8	92	151	1572	996	2518	151	13500	13500	13500	151	0.0000	no	no	2332	86.4	2332	84.9
1	153584000	1442	796	1855	151	1442	796	1855	151	1538	980	1879	151	0	0	0	151	14	8	92	151	1538	980	1879	151	13500	13500	13500	151	0.0115	no	no	967	10.6	967	6.2
1	153585000	1521	813	2437	151	1521	813	2437	151	1584	996	2518	151	0	0	0	151	12	8	92	151	1584	996	2518	151	13500	13500	13500	151	0.0000	no	no	967	10.6	967	6.2
1	153586000	1630	829	3357	151	1630	829	3357	151	1667	967	3417	151	0	0	0	151	12	8	92	151	1667	967	3417	151	13500	13500	13500	151	0.0000	no	no	967	10.6	967	6.2
1	153587000	1528	829	3357	151	1528	829	3357	151	1583	829	3357	151	0	0	0	151	12	8	92	151	1583	829	3357	151	13500	13500	13500	151	0.0000	no	no	1251	29.4	1251	23.2
1	153588000	1320	813	2437	151	1324	813	2437	151	1364	813	2437	151	0	0	0	151	12	8	92	151	1368	813	2437	151	13500	13500	13500	151	0.0115	no	no	1251	29.4	1251	23.2
1	153589000	1253	796	1855	151	1254	796	1855	151	1278	796	1855	151	0	0	0	151	12	8	92	151	1279	796	1855	151	13500	13500	13500	151	0.0636	no	no	1251	29.4	1251	23.2
1	153590000	1239	796	1855	151	1239	796	1855	151	1267	796	1855	151	0	0	0	151	12	8	92	151	1267	796	1855	151	13500	13500	13500	151	0.0636	no	no	1251	29.4	1251	23.2
1	153591000	1325	796	1855	151	1336	800	1924	151	1349	796	1855	151	0	0	0	151	12	8	92	151	1360	800	1924	151	13500	13500	13500	151	0.0636	no	no	1251	29.4	1251	23.2
1	153592000	1330	796	1855	151	1330	796	1855	151	1343	796	1855	151	0	0	0	151	12	8	92	151	1343	796	1855	151	13500	13500	13500	151	0.0636	no	no	1251	29.4	1251	23.2
1	153593000	1517	996	2518	151	1517	996	2518	151	1521	996	2518	151	0	0	0	151	12	8	92	151	1521	996	2518	151	13500	13500	13500	151	0.0000	no	no	1251	29.4	1251	23.2
1	153594000	1554	996	2518	151	1554	996	2518	151	1558	996	2518	151	0	0	0	151	12	8	92	151	1558	996	2518	151	13500	13500	13500	151	0.0000	no	no	1251	29.4	1251	23.2
1	153595000	1573	996	2518	151	1573	996	2518	151	1575	996	2518	151	0	0	0	151	12	8	92	151	1575	996	2518	151	13500	13500	13500	151	0.0000	no	no	1251	29.4	1251	23.2
1	153596000	1630	996	2518	151	1630	996	2518	151	1633	996	2518	151	0	0	0	151	13	8	92	151	1633	996	2518	151	13500	13500	13500	151	0.0000	no	no	1251	29.4	1251	23.2
1	153597000	1594	996	2518	151	1594	996	2518	151	1595	996	2518	151	0	0	0	151	13	8	92	151	1595	996	2518	151	13500	13500	13500	151	0.0000	no	no	1251	29.4	1251	23.2
1	153598000	1565	980	1879	151	1565	980	1879	151	1565	980	1879	151	0	0	0	151	13	8	92	151	1565	980	1879	151	13500	13500	13500	151	0.0115	no	no	1251	29.4	1251	23.2
1	153599000	1505	980	1879	151	1505	980	1879	151	1505	980	1879	151	0	0	0	151	13	8	92	151	1505	980	1879	151	13500	13500	13500	151	0.0115	no	no	1251	29.4	1251	23.2
1	153600000	1512	980	1879	151	1512	980	1879	151	1512	980	1879	151	0	0	0	151	13	8	92	151	1512	980	1879	151	13500	13500	13500	151	0.0115	no	no	1251	29.4	1251	23.2
1	153601000	1556	996	2518	151	1556	996	2518	151	1556	996	2518	151	0	0	0	151	13	8	92	151	1556	996	2518	151	13500	13500	13500	151	0.0000	no	no	1163	23.0	1163	16.9
1	153602000	1566	996	2518	151	1566	996	2518	151	1566	996	2518	151	0	0	0	151	13	8	92	151	1566	996	2518	151	13500	13500	13500	151	0.0000	no	no	1163	23.0	1163	16.9
1	153603000	1819	996	2518	151	1819	996	2518	151	1819	996	2518	151	0	0	0	151	13	8	92	151	1819	996	2518	151	13500	13500	13500	151	0.0000	no	no	989	11.8	989	7.2
1	153604000	2195	1196	3518	151	2195	1196	3518	151	2195	1196	3518	151	0	0	0	151	13	8	92	151	2195	1196	3518	151	13500	13500	13500	151	0.0000	no	no	989	11.8	989	7.2
1	153605000	2329	1380	3598	151	2329	1380	3598	151	2329	1380	3598	151	0	0	0	151	13	8	92	151	2329	1380	3598	151	13500	13500	13500	151	0.0000	no	no	1352	37.8	1352	32.0
1	153606000	2264	1196	3518	151	2264	1196	3518	151	2264	1196	3518	151	0	0	0	151	13	8	92	151	2264	1196	3518	151	13500	13500	13500	151	0.0000	no	no	1352	37.8	1352	32.0
1	153607000	2138	1196	3518	151	2138	1196	3518	151	2138	1196	3518	151	0	0	0	151	13	8	92	151	2138	1196	3518	151	13500	13500	13500	151	0.0000	no	no	1352	37.8	1352	32.0
1	153608000	1877	1184	2828	151	1888	1184	2828	151	1877	1184	2828	151	0	0	0	151	15	16	184	151	1888	1184	2828	151	13500	13500	13500	151	0.0000	no	no	1352	37.8	1352	32.0
1	153609000	1646	996	2518	151	1646	996	2518	151	1646	996	2518	151	0	0	0	151	15	16	184	151	1646	996	2518	151	13500	13500	13500	151	0.0000	no	no	1352	37.8	1352	32.0
1	153610000	1605	996	2518	151	1607	996	2518	151	1605	996	2518	151	0	0	0	151	15	16	184	151	1607	996	2518	151	13500	13500	13500	151	0.0000	no	no	1352	37.8	1352	32.0
1	153611000	1663	1134	2578	151	1663	1134	2578	151	1663	1134	2578	151	0	0	0	151	15	16	184	151	1663	1134	2578	151	13500	13500	13500	151	0.0000	no	no	1352	37.8	1352	32.0
1	153612000	1774	1150	3498	151	1774	1150	3498	151	1785	1150	3498	151	0	0	0	151	15	16	184	151	1785	1150	3498	151	13500	13500	13500	151	0.0000	no	no	1352	37.8	1352	32.0
1	153613000	1592	967	3417	151	1592	967	3417	151	1603	967	3417	151	0	0	0	151	15	16	184	151	1603	967	3417	151	13500	13500	13500	151	0.0000	no	no	1352	37.8	1352	32.0
1	153614000	1432	813	2437	151	1434	950	2498	151	1432	813	2437	151	0	0	0	151	15	16	184	151	1434	950	2498	151	13500	13500	13500	151	0.0115	no	no	1352	37.8	1352	32.0
1	153615000	1300	934	1873	151	1300	934	1873	151	1300	934	1873	151	0	0	0	151	15	16	184	151	1300	934	1873	151	13500	13500	13500	151	0.0266	no	no	1725	66.2	1725	62.2
1	153616000	1281	934	1873	151	1281	934	1873	151	1281	934	1873	151	0	0	0	151	15	16	184	151	1281	934	1873	151	13500	13500	13500	151	0.0266	no	no	1198	25.4	1198	19.1
1	153617000	1270	934	1873	151	1270	934	1873	151	1270	934	1873	151	0	0	0	151	15	16	184	151	1270	934	1873	151	13500	13500	13500	151	0.0266	no	no	1198	25.4	1198	19.1
1	153618000	1215	796	1855	151	1215	796	1855	151	1215	796	1855	151	0	0	0	151	15	16	184	151	1215	796	1855	151	13500	13500	13500	151	0.0636	no	no	1198	25.4	1198	19.1
1	153619000	1200	796	1855	151	1200	796	1855	151	1209	796	1855	151	0	0	0	151	15	16	184	151	1209	796	1855	151	13500	13500	13500	151	0.0636	no	no	1198	25.4	1198	19.1
1	153620000	1203	796	1855	151	1219	800	1924	151	1221	796	1855	151	0	0	0	151	15	16	184	151	1238	800	1924	151	13500	13500	13500	151	0.0636	no	no	1198	25.4	1198	19.1
1	153621000	1191	796	1855	151	1197	796	1855	151	1198	796	1855	151	0	0	0	151	15	16	184	151	1203	934	1873	151	13500	13500	13500	151	0.0636	no	no	1198	25.4	1198	19.1
1	153622000	1138	784	1666	151	1146	784	1666	151	1145	784	1666	151	0	0	0	151	15	16	184	151	1150	784	1666	151	13500	13500	13500	151	0.0889	no	no	1198	25.4	1198	19.1
1	153623000	1118	784	1666	151	1144	784	1666	151	1126	784	1666	151	0	0	0	151	15	16	184	151	1148	784	1666	151	13500	13500	13500	151	0.0889	no	no	1198	25.4	1198	19.1
1	153624000	1116	796	1855	151	1144	796	1855	151	1143	796	1855	151	0	0	0	151	15	16	184	151	1167	796	1855	151	13500	13500	13500	151	0.0636	no	no	1198	25.4	1198	19.1
1	153625000	1117	784	1666	151	1153	796	1855	151	1129	784	1666	151	0	0	0	151	15	16	184	151	1162	796	1855	151	13500	13500	13500	151	0.0889	no	no	1198	25.4	1198	19.1
1	153626000	1167	796	1855	151	1203	796	1855	151	1178	796	1855	151	0	0	0	151	15	16	184	151	1212	796	1855	151	13500	13500	13500	151	0.0636	no	no	1198	25.4	1198	19.1
1	153627000	1164	796	1855	151	1217	796	1855	151	1175	796	1855	151	0	0	0	151	15	16	184	151	1226	796	1855	151	13500	13500	13500	151	0.0636	no	no	1198	25.4	1198	19.1
1	153628000	1217	796	1855	151	1233	796	1855	151	1266	800	1924	151	0	0	0	151	15	16	184	151	1279	800	1924	151	13500	13500	13500	151	0.0527	no	no	1198	25.4	1198	19.1
1	153629000	1389	817	2667	151	1400	817	2667	151	1389	817	2667	151	0	0	0	151	15	16	184	151	1400	817	2667	151	13500	13500	13500	151	0.0000	no	no	1198	25.4	1198	19.1
1	153630000	1406	829	3357	151	1413	829	3357	151	1406	829	3357	151	0	0	0	151	16	16	184	151	1413	829	3357	151	13500	13500	13500	151	0.0000	no	no	1198	25.4	1198	19.1
1	153631000	1298	813	2437	151	1303	813	2437	151	1323	813	2437	151	0	0	0	151	16	16	184	151	1328	813	2437	151	13500	13500	13500	151	0.0115	no	no	1198	25.4	1198	19.1
1	153632000	1263	813	2437	151	1268	813	2437	151	1263	813	2437	151	0	0	0	151	16	16	184	151	1268	813	2437	151	13500	13500	13500	151	0.0115	no	no	2091	79.9	2091	78.1
1	153633000	1206	784	1666	151	1213	784	1666	151	1206	784	1666	151	0	0	0	151	16	16	184	151	1213	784	1666	151	13500	13500	13500	151	0.0889	no	no	2091	79.9	2091	78.1
1	153634000	1183	784	1666	151	1190	784	1666	151	1183	784	1666	151	0	0	0	151	15	16	184	151	1190	784	1666	151	13500	13500	13500	151	0.0889	no	no	2091	79.9	2091	78.1
1	153635000	1175	796	1855	151	1187	796	1855	151	1175	796	1855	151	0	0	0	151	15	16	184	151	1187	796	1855	151	13500	13500	13500	151	0.0636	no	no	2091	79.9	2091	78.1
1	153636000	1144	784	1666	151	1160	784	1666	151	1145	784	1666	151	0	0	0	151	26	25	287	151	1160	784	1666	151	13500	13500	13500	151	0.0889	no	no	2091	79.9	2091	78.1
1	153637000	1129	784	1666	151	1145	784	1666	151	1130	784	1666	151	0	0	0	151	17	16	184	151	1145	784	1666	151	13500	13500	13500	151	0.0889	no	no	2091	79.9	2091	78.1
1	153638000	1095	780	1620	151	1111	780	1620	151	1097	780	1620	151	0	0	0	151	17	16	184	151	1111	780	1620	151	13500	13500	13500	151	0.0949	no	no	2091	79.9	2091	78.1
1	153639000	1099	796	1855	151	1118	796	1855	151	1101	796	1855	151	0	0	0	151	16	16	184	151	1118	796	1855	151	13500	13500	13500	151	0.0636	no	no	2091	79.9	2091	78.1
1	153640000	1084	780	1620	151	1105	780	1620	151	1089	780	1620	151	0	0	0	151	16	16	184	151	1111	780	1620	151	13500	13500	13500	151	0.0949	no	no	2091	79.9	2091	78.1
1	153641000	1101	780	1620	151	1116	780	1620	151	1107	780	1620	151	0	0	0	151	16	16	184	151	1121	780	1620	151	13500	13500	13500	151	0.0949	no	no	2091	79.9	2091	78.1
1	153642000	1105	796	1855	151	1119	796	1855	151	1110	796	1855	151	0	0	0	151	18	16	184	151	1125	796	1855	151	13500	13500	13500	151	0.0636	no	no	2091	79.9	2091	78.1
1	153643000	1137	796	1855	151	1150	796	1855	151	1138	796	1855	151	0	0	0	151	19	16	184	151	1150	796	1855	151	13500	13500	13500	151	0.0636	no	no	1217	26.8	1217	20.6
1	153644000	1172	796	1855	151	1189	796	1855	151	1172	796	1855	151	0	0	0	151	19	16	184	151	1189	796	1855	151	13500	13500	13500	151	0.0636	no	no	1217	26.8	1217	20.6
1	153645000	1223	813	2437	151	1238	813	2437	151	1224	813	2437	151	0	0	0	151	19	16	184	151	1238	813	2437	151	13500	13500	13500	151	0.0115	no	no	1217	26.8	1217	20.6
1	153646000	1281	800	1924	151	1294	800	1924	151	1281	800	1924	151	0	0	0	151	19	16	184	151	1294	800	1924	151	13500	13500	13500	151	0.0527	no	no	1217	26.8	1217	20.6
1	153647000	1274	796	1855	151	1292	796	1855	151	1274	796	1855	151	0	0	0	151	15	16	184	151	1292	796	1855	151	13500	13500	13500	151	0.0636	no	no	1217	26.8	1217	20.6
1	153648000	1294	800	1924	151	1337	800	1924	151	1294	800	1924	151	0	0	0	151	15	16	184	151	1337	800	1924	151	13500	13500	13500	151	0.0527	no	no	1217	26.8	1217	20.6
1	153649000	1302	813	2437	151	1381	813	2437	151	1302	813	2437	151	0	0	0	151	14	16	184	151	1381	813	2437	151	13500	13500	13500	151	0.0115	no	no	1217	26.8	1217	20.6
1	153650000	1288	796	1855	151	1387	813	2437	151	1288	796	1855	151	0	0	0	151	14	16	184	151	1387	813	2437	151	13500	13500	13500	151	0.0636	no	no	1582	56.2	1582	51.6
1	153651000	1274	796	1855	151	1376	813	2437	151	1275	796	1855	151	0	0	0	151	14	16	184	151	1376	813	2437	151	13500	13500	13500	151	0.0636	no	no	1582	56.2	1582	51.6
1	153652000	1421	813	2437	151	1463	813	2437	151	1428	813	2437	151	0	0	0	151	16	16	184	151	1464	813	2437	151	13500	13500	13500	151	0.0115	no	no	1582	56.2	1582	51.6
1	153653000	1686	829	3357	151	1694	829	3357	151	1691	829	3357	151	0	0	0	151	9	8	92	151	1694	829	3357	151	13500	13500	13500	151	0.0000	no	no	1324	35.3	1324	29.4
1	153654000	1571	813	2437	151	1574	813	2437	151	1571	813	2437	151	0	0	0	151	9	8	92	151	1574	813	2437	151	13500	13500	13500	151	0.0115	no	no	1324	35.3	1324	29.4
1	153655000	1523	813	2437	151	1526	813	2437	151	1527	813	2437	151	0	0	0	151	9	8	92	151	1530	813	2437	151	13500	13500	13500	151	0.0115	no	no	1324	35.3	1324	29.4
1	153656000	1351	796	1855	151	1359	796	1855	151	1356	796	1855	151	0	0	0	151	7	8	92	151	1364	796	1855	151	13500	13500	13500	151	0.0636	no	no	1324	35.3	1324	29.4
1	153657000	1198	796	1855	151	1198	796	1855	151	1203	796	1855	151	0	0	0	151	7	8	92	151	1203	796	1855	151	13500	13500	13500	151	0.0636	no	no	1870	73.0	1870	70.0
1	153658000	1070	796	1855	151	1070	796	1855	151	1073	796	1855	151	0	0	0	151	5	8	92	151	1073	796	1855	151	13500	13500	13500	151	0.0636	no	no	1870	73.0	1870	70.0
1	153659000	890	780	1620	151	895	780	1620	151	894	780	1620	151	0	0	0	151	5	8	92	151	898	780	1620	151	13500	13500	13500	151	0.0949	no	no	1870	73.0	1870	70.0
1	153660000	834	748	1252	151	846	748	1252	151	840	748	1252	151	0	0	0	151	5	8	92	151	850	748	1252	151	13500	13500	13500	151	0.1011	no	no	1870	73.0	1870	70.0
1	153661000	821	748	1252	151	834	748	1252	151	826	748	1252	151	0	0	0	151	5	8	92	151	838	748	1252	151	13500	13500	13500	151	0.1011	no	no	1081	17.1	1081	11.7
1	153662000	826	748	1252	151	842	748	1252	151	834	748	1252	151	0	0	0	151	5	8	92	151	846	748	1252	151	13500	13500	13500	151	0.1011	no	no	1081	17.1	1081	11.7
1	153663000	819	433	1217	151	879	752	1298	151	872	752	1298	151	0	0	0	151	6	8	92	151	883	752	1298	151	13500	13500	13500	151	0.1043	no	no	1081	17.1	1081	11.7
1	153664000	1066	540	2196	151	1103	813	2437	151	1098	813	2437	151	0	0	0	151	6	8	92	151	1109	813	2437	151	13500	13500	13500	151	0.0115	no	no	1081	17.1	1081	11.7
1	153665000	1220	642	2338	151	1236	813	2437	151	1234	813	2437	151	0	0	0	151	6	8	92	151	1240	813	2437	151	13500	13500	13500	151	0.0115	no	no	1081	17.1	1081	11.7
1	153666000	1140	634	1825	151	1191	796	1855	151	1154	796	1855	151	0	0	0	151	6	8	92	151	1194	796	1855	151	13500	13500	13500	151	0.0636	no	no	1081	17.1	1081	11.7
1	153667000	1147	750	1849	151	1193	796	1855	151	1159	796	1855	151	0	0	0	151	6	8	92	151	1196	796	1855	151	13500	13500	13500	151	0.0636	no	no	1081	17.1	1081	11.7
1	153668000	1120	656	1831	151	1174	796	1855	151	1133	796	1855	151	0	0	0	151	6	8	92	151	1178	796	1855	151	13500	13500	13500	151	0.0636	no	no	1081	17.1	1081	11.7
1	153669000	1105	656	1831	151	1126	796	1855	151	1116	796	1855	151	0	0	0	151	6	8	92	151	1130	796	1855	151	13500	13500	13500	151	0.0636	no	no	1081	17.1	1081	11.7
1	153670000	1136	796	1855	151	1143	796	1855	151	1146	796	1855	151	0	0	0	151	6	8	92	151	1149	796	1855	151	13500	13500	13500	151	0.0636	no	no	1081	17.1	1081	11.7
1	153671000	1163	813	2437	151	1167	813	2437	151	1173	813	2437	151	0	0	0	151	8	8	92	151	1173	813	2437	151	13500	13500	13500	151	0.0115	no	no	1713	65.6	1713	61.5
1	153672000	1204	796	1855	151	1226	796	1855	151	1226	796	1855	151	0	0	0	151	8	8	92	151	1226	796	1855	151	13500	13500	13500	151	0.0636	no	no	1713	65.6	1713	61.5
1	153673000	1461	813	2437	151	1480	813	2437	151	1480	813	2437	151	0	0	0	151	8	8	92	151	1480	813	2437	151	13500	13500	13500	151	0.0115	no	no	1713	65.6	1713	61.5
1	153674000	1422	813	2437	151	1422	813	2437	151	1422	813	2437	151	0	0	0	151	8	8	92	151	1422	813	2437	151	13500	13500	13500	151	0.0115	no	no	1713	65.6	1713	61.5
1	153675000	1377	796	1855	151	1377	796	1855	151	1377	796	1855	151	0	0	0	151	8	8	92	151	1377	796	1855	151	13500	13500	13500	151	0.0636	no	no	1713	65.6	1713	61.5
1	153676000	1485	813	2437	151	1485	813	2437	151	1485	813	2437	151	0	0	0	151	8	8	92	151	1485	813	2437	151	13500	13500	13500	151	0.0115	no	no	1713	65.6	1713	61.5
1	153677000	1538	813	2437	151	1538	813	2437	151	1538	813	2437	151	0	0	0	151	8	8	92	151	1538	813	2437	151	13500	13500	13500	151	0.0115	no	no	1707	65.2	1707	61.1
1	153678000	1591	817	2667	151	1593	817	2667	151	1591	817	2667	151	0	0	0	151	8	8	92	151	1593	817	2667	151	13500	13500	13500	151	0.0000	no	no	1707	65.2	1707	61.1
1	153679000	1573	813	2437	151	1574	813	2437	151	1573	813	2437	151	0	0	0	151	8	8	92	151	1574	813	2437	151	13500	13500	13500	151	0.0115	no	no	1810	70.5	1810	66.8
1	153680000	1469	813	2437	151	1470	813	2437	151	1469	813	2437	151	0	0	0	151	8	8	92	151	1470	813	2437	151	13500	13500	13500	151	0.0115	no	no	1810	70.5	1810	66.8
1	153681000	1498	813	2437	151	1511	813	2437	151	1498	813	2437	151	0	0	0	151	8	8	92	151	1511	813	2437	151	13500	13500	13500	151	0.0115	no	no	1810	70.5	1810	66.8
1	153682000	1480	813	2437	151	1493	813	2437	151	1480	813	2437	151	0	0	0	151	8	8	92	151	1493	813	2437	151	13500	13500	13500	151	0.0115	no	no	1810	70.5	1810	66.8
1	153683000	1583	996	2518	151	1589	996	2518	151	1583	996	2518	151	0	0	0	151	8	8	92	151	1589	996	2518	151	13500	13500	13500	151	0.0000	no	no	1489	49.2	1489	44.1
1	153684000	1719	1013	3437	151	1722	1013	3437	151	1719	1013	3437	151	0	0	0	151	8	8	92	151	1722	1013	3437	151	13500	13500	13500	151	0.0000	no	no	1489	49.2	1489	44.1
1	153685000	1819	1013	3437	151	1825	1013	3437	151	1819	1013	3437	151	0	0	0	151	8	8	92	151	1825	1013	3437	151	13500	13500	13500	151	0.0000	no	no	1489	49.2	1489	44.1
1	153686000	1600	829	3357	151	1621	1013	3437	151	1621	1013	3437	151	0	0	0	151	8	8	92	151	1621	1013	3437	151	13500	13500	13500	151	0.0000	no	no	1489	49.2	1489	44.1
1	153687000	1466	813	2437	151	1486	950	2498	151	1486	950	2498	151	0	0	0	151	8	8	92	151	1486	950	2498	151	13500	13500	13500	151	0.0000	no	no	1489	49.2	1489	44.1
1	153688000	1344	813	2437	151	1365	813	2437	151	1365	813	2437	151	0	0	0	151	8	8	92	151	1365	813	2437	151	13500	13500	13500	151	0.0115	no	no	1489	49.2	1489	44.1
1	153689000	1279	796	1855	151	1309	796	1855	151	1308	796	1855	151	0	0	0	151	8	8	92	151	1309	796	1855	151	13500	13500	13500	151	0.0636	no	no	1489	49.2	1489	44.1
1	153690000	1349	813	2437	151	1413	813	2437	151	1417	813	2437	151	0	0	0	151	7	8	92	151	1417	813	2437	151	13500	13500	13500	151	0.0115	no	no	1389	40.9	1389	35.3
1	153691000	1321	800	1924	151	1387	813	2437	151	1387	813	2437	151	0	0	0	151	7	8	92	151	1387	813	2437	151	13500	13500	13500	151	0.0115	no	no	1389	40.9	1389	35.3
1	153692000	1415	813	2437	151	1456	950	2498	151	1456	950	2498	151	0	0	0	151	7	8	92	151	1456	950	2498	151	13500	13500	13500	151	0.0000	no	no	1389	40.9	1389	35.3
1	153693000	1394	813	2437	151	1441	813	2437	151	1441	813	2437	151	0	0	0	151	5	8	92	151	1441	813	2437	151	13500	13500	13500	151	0.0115	no	no	1389	40.9	1389	35.3
1	153694000	1395	813	2437	151	1449	813	2437	151	1449	813	2437	151	0	0	0	151	4	8	92	151	1449	813	2437	151	13500	13500	13500	151	0.0115	no	no	1389	40.9	1389	35.3
1	153695000	1493	813	2437	151	1551	996	2518	151	1548	996	2518	151	0	0	0	151	4	8	92	151	1551	996	2518	151	13500	13500	13500	151	0.0000	no	no	1389	40.9	1389	35.3
1	153696000	1549	950	2498	151	1591	996	2518	151	1588	996	2518	151	0	0	0	151	4	8	92	151	1591	996	2518	151	13500	13500	13500	151	0.0000	no	no	1389	40.9	1389	35.3
1	153697000	1567	829	3357	151	1602	1013	3437	151	1599	1013	3437	151	0	0	0	151	4	8	92	151	1602	1013	3437	151	13500	13500	13500	151	0.0000	no	no	1389	40.9	1389	35.3
1	153698000	1543	1013	3437	151	1557	1013	3437	151	1557	1013	3437	151	0	0	0	151	4	8	92	151	1557	1013	3437	151	13500	13500	13500	151	0.0000	no	no	1389	40.9	1389	35.3
1	153699000	1385	813	2437	151	1426	996	2518	151	1432	996	2518	151	0	0	0	151	4	8	92	151	1432	996	2518	151	13500	13500	13500	151	0.0000	no	no	1389	40.9	1389	35.3
1	153700000	1272	796	1855	151	1308	796	1855	151	1311	796	1855	151	0	0	0	151	4	8	92	151	1313	796	1855	151	13500	13500	13500	151	0.0636	no	no	1389	40.9	1389	35.3
1	153701000	1202	796	1855	151	1246	796	1855	151	1241	796	1855	151	0	0	0	151	4	8	92	151	1249	796	1855	151	13500	13500	13500	151	0.0636	no	no	1389	40.9	1389	35.3
1	153702000	1182	796	1855	151	1201	796	1855	151	1209	796	1855	151	0	0	0	151	4	8	92	151	1214	796	1855	151	13500	13500	13500	151	0.0636	no	no	1389	40.9	1389	35.3
1	153703000	1196	796	1855	151	1207	796	1855	151	1203	796	1855	151	0	0	0	151	4	8	92	151	1209	796	1855	151	13500	13500	13500	151	0.0636	no	no	1389	40.9	1389	35.3
1	153704000	1205	796	1855	151	1212	796	1855	151	1234	796	1855	151	0	0	0	151	4	8	92	151	1237	796	1855	151	13500	13500	13500	151	0.0636	no	no	1790	69.4	1790	65.6
1	153705000	1219	796	1855	151	1226	796	1855	151	1239	796	1855	151	0	0	0	151	4	8	92	151	1242	796	1855	151	13500	13500	13500	151	0.0636	no	no	1790	69.4	1790	65.6
1	153706000	1234	796	1855	151	1241	796	1855	151	1246	796	1855	151	0	0	0	151	4	8	92	151	1246	796	1855	151	13500	13500	13500	151	0.0636	no	no	1789	69.4	1789	65.6
1	153707000	1227	796	1855	151	1240	796	1855	151	1240	796	1855	151	0	0	0	151	4	8	92	151	1247	796	1855	151	13500	13500	13500	151	0.0636	no	no	1789	69.4	1789	65.6
1	153708000	1352	980	1879	151	1352	980	1879	151	1352	980	1879	151	0	0	0	151	4	8	92	151	1352	980	1879	151	13500	13500	13500	151	0.0115	no	no	1789	69.4	1789	65.6
1	153709000	1446	996	2518	151	1446	996	2518	151	1446	996	2518	151	0	0	0	151	2	0	0	151	1446	996	2518	151	13500	13500	13500	151	0.0000	no	no	1468	47.5	1468	42.3
1	153710000	1497	996	2518	151	1497	996	2518	151	1497	996	2518	151	0	0	0	151	2	0	0	151	1497	996	2518	151	13500	13500	13500	151	0.0000	no	no	1468	47.5	1468	42.3
1	153711000	1426	813	2437	151	1426	813	2437	151	1428	813	2437	151	0	0	0	151	2	0	0	151	1428	813	2437	151	13500	13500	13500	151	0.0115	no	no	1468	47.5	1468	42.3
1	153712000	1328	813	2437	151	1328	813	2437	151	1331	813	2437	151	0	0	0	151	2	0	0	151	1331	813	2437	151	13500	13500	13500	151	0.0115	no	no	1468	47.5	1468	42.3
1	153713000	1191	796	1855	151	1191	796	1855	151	1195	796	1855	151	0	0	0	151	2	0	0	151	1195	796	1855	151	13500	13500	13500	151	0.0636	no	no	1468	47.5	1468	42.3
1	153714000	1154	796	1855	151	1154	796	1855	151	1158	796	1855	151	0	0	0	151	2	0	0	151	1158	796	1855	151	13500	13500	13500	151	0.0636	no	no	1246	29.0	1246	22.8
1	153715000	1086	796	1855	151	1090	796	1855	151	1095	796	1855	151	0	0	0	151	2	0	0	151	1095	796	1855	151	13500	13500	13500	151	0.0636	no	no	1968	76.4	1968	73.7
1	153716000	1083	796	1855	151	1083	796	1855	151	1087	796	1855	151	0	0	0	151	2	0	0	151	1087	796	1855	151	13500	13500	13500	151	0.0636	no	no	1968	76.4	1968	73.7
1	153717000	1112	796	1855	151	1112	796	1855	151	1129	796	1855	151	0	0	0	151	2	0	0	151	1129	796	1855	151	13500	13500	13500	151	0.0636	no	no	1968	76.4	1968	73.7
1	153718000	1140	796	1855	151	1140	796	1855	151	1148	796	1855	151	0	0	0	151	2	0	0	151	1148	796	1855	151	13500	13500	13500	151	0.0636	no	no	3062	93.7	3062	93.3
1	153719000	1197	796	1855	151	1197	796	1855	151	1197	796	1855	151	0	0	0	151	2	0	0	151	1197	796	1855	151	13500	13500	13500	151	0.0636	no	no	1048	15.1	1048	10.0
1	153720000	1233	800	1924	151	1233	800	1924	151	1233	800	1924	151	0	0	0	151	2	0	0	151	1233	800	1924	151	13500	13500	13500	151	0.0527	no	no	1048	15.1	1048	10.0
1	153721000	1177	813	2437	151	1177	813	2437	151	1177	813	2437	151	0	0	0	151	2	0	0	151	1177	813	2437	151	13500	13500	13500	151	0.0115	no	no	1048	15.1	1048	10.0
1	153722000	1128	800	1924	151	1128	800	1924	151	1128	800	1924	151	0	0	0	151	2	0	0	151	1128	800	1924	151	13500	13500	13500	151	0.0527	no	no	1048	15.1	1048	10.0
1	153723000	1056	796	1855	151	1056	796	1855	151	1056	796	1855	151	0	0	0	151	2	0	0	151	1056	796	1855	151	13500	13500	13500	151	0.0636	no	no	847	4.1	847	2.3
1	153724000	1077	796	1855	151	1077	796	1855	151	1077	796	1855	151	0	0	0	151	2	0	0	151	1077	796	1855	151	13500	13500	13500	151	0.0636	no	no	847	4.1	847	2.3
1	153725000	1060	796	1855	151	1060	796	1855	151	1060	796	1855	151	0	0	0	151	2	0	0	151	1060	796	1855	151	13500	13500	13500	151	0.0636	no	no	847	4.1	847	2.3
1	153726000	1074	796	1855	151	1075	796	1855	151	1076	796	1855	151	0	0	0	151	2	0	0	151	1076	796	1855	151	13500	13500	13500	151	0.0636	no	no	847	4.1	847	2.3
1	153727000	1155	813	2437	151	1155	813	2437	151	1158	813	2437	151	0	0	0	151	2	0	0	151	1158	813	2437	151	13500	13500	13500	151	0.0115	no	no	1106	18.7	1106	13.3
1	153728000	1323	829	3357	151	1323	829	3357	151	1325	829	3357	151	0	0	0	151	2	0	0	151	1325	829	3357	151	13500	13500	13500	151	0.0000	no	no	1106	18.7	1106	13.3
1	153729000	1225	817	2667	151	1225	817	2667	151	1227	817	2667	151	0	0	0	151	2	0	0	151	1227	817	2667	151	13500	13500	13500	151	0.0000	no	no	1106	18.7	1106	13.3
1	153730000	1095	813	2437	151	1095	813	2437	151	1098	813	2437	151	0	0	0	151	2	0	0	151	1098	813	2437	151	13500	13500	13500	151	0.0115	no	no	1106	18.7	1106	13.3
1	153731000	912	796	1855	151	912	796	1855	151	915	796	1855	151	0	0	0	151	2	0	0	151	915	796	1855	151	13500	13500	13500	151	0.0636	no	no	1106	18.7	1106	13.3
1	153732000	895	796	1855	151	895	796	1855	151	898	796	1855	151	0	0	0	151	2	0	0	151	898	796	1855	151	13500	13500	13500	151	0.0636	no	no	1106	18.7	1106	13.3
1	153733000	877	784	1666	151	877	784	1666	151	880	784	1666	151	0	0	0	151	2	0	0	151	880	784	1666	151	13500	13500	13500	151	0.0889	no	no	1106	18.7	1106	13.3
1	153734000	845	784	1666	151	846	784	1666	151	848	784	1666	151	0	0	0	151	2	0	0	151	848	784	1666	151	13500	13500	13500	151	0.0889	no	no	1106	18.7	1106	13.3
1	153735000	811	764	1436	151	812	764	1436	151	817	764	1436	151	3	8	92	151	2	0	0	151	817	764	1436	151	13500	13500	13500	151	0.1071	no	no	1106	18.7	1106	13.3
1	153736000	809	764	1436	151	810	764	1436	151	813	764	1436	151	3	8	92	151	2	0	0	151	813	764	1436	151	13500	13500	13500	151	0.1071	no	no	1106	18.7	1106	13.3
1	153737000	889	796	1855	151	889	796	1855	151	892	796	1855	151	3	8	92	151	2	0	0	151	892	796	1855	151	13500	13500	13500	151	0.0636	no	no	1106	18.7	1106	13.3
1	153738000	1068	813	2437	151	1068	813	2437	151	1070	813	2437	151	3	8	92	151	2	0	0	151	1070	813	2437	151	13500	13500	13500	151	0.0115	no	no	1106	18.7	1106	13.3
1	153739000	1217	813	2437	151	1217	813	2437	151	1217	813	2437	151	3	8	92	151	2	0	0	151	1217	813	2437	151	13500	13500	13500	151	0.0115	no	no	1106	18.7	1106	13.3
1	153740000	1691	813	2437	151	1691	813	2437	151	1691	813	2437	151	3	8	92	151	2	0	0	151	1691	813	2437	151	13500	13500	13500	151	0.0115	no	no	1106	18.7	1106	13.3
1	153741000	1891	996	2518	151	1891	996	2518	151	1891	996	2518	151	3	8	92	151	2	0	0	151	1891	996	2518	151	13500	13500	13500	151	0.0000	no	no	1429	44.3	1429	39.0
1	153742000	2115	1196	3518	151	2119	1196	3518	151	2115	1196	3518	151	3	8	92	151	2	0	0	151	2119	1196	3518	151	13500	13500	13500	151	0.0000	no	no	1429	44.3	1429	39.0
1	153743000	2411	1196	3518	151	2411	1196	3518	151	2411	1196	3518	151	3	8	92	151	2	0	0	151	2411	1196	3518	151	13500	13500	13500	151	0.0000	no	no	1429	44.3	1429	39.0
1	153744000	2244	829	3357	151	2244	829	3357	151	2244	829	3357	151	3	8	92	151	2	0	0	151	2244	829	3357	151	13500	13500	13500	151	0.0000	no	no	1749	67.4	1749	63.5
1	153745000	1672	829	3357	151	1672	829	3357	151	1675	829	3357	151	3	8	92	151	2	0	0	151	1675	829	3357	151	13500	13500	13500	151	0.0000	no	no	1749	67.4	1749	63.5
1	153746000	1349	813	2437	151	1349	813	2437	151	1353	813	2437	151	3	8	92	151	2	0	0	151	1353	813	2437	151	13500	13500	13500	151	0.0115	no	no	1749	67.4	1749	63.5
1	153747000	1177	817	2667	151	1178	817	2667	151	1181	817	2667	151	3	8	92	151	2	0	0	151	1182	817	2667	151	13500	13500	13500	151	0.0000	no	no	1749	67.4	1749	63.5
1	153748000	989	800	1924	151	995	800	1924	151	993	800	1924	151	3	8	92	151	2	0	0	151	999	800	1924	151	13500	13500	13500	151	0.0527	no	no	1749	67.4	1749	63.5
1	153749000	944	800	1924	151	948	800	1924	151	951	800	1924	151	3	8	92	151	2	0	0	151	955	800	1924	151	13500	13500	13500	151	0.0527	no	no	895	6.4	895	3.6
1	153750000	869	796	1855	151	882	796	1855	151	869	796	1855	151	3	8	92	151	2	0	0	151	882	796	1855	151	13500	13500	13500	151	0.0636	no	no	895	6.4	895	3.6
1	153751000	785	764	1436	151	794	764	1436	151	785	764	1436	151	3	8	92	151	2	0	0	151	794	764	1436	151	13500	13500	13500	151	0.1071	no	no	895	6.4	895	3.6
1	153752000	781	752	1298	151	790	764	1436	151	805	764	1436	151	3	8	92	151	2	0	0	151	815	768	1482	151	13500	13500	13500	151	0.1071	no	no	641	0.3	2776	91.1
1	153753000	786	752	1298	151	786	752	1298	151	811	768	1482	151	3	8	92	151	2	0	0	151	811	768	1482	151	13500	13500	13500	151	0.1058	no	no	641	0.3	2776	91.1
1	153754000	816	764	1436	151	816	764	1436	151	823	764	1436	151	3	8	92	151	2	0	0	151	823	764	1436	151	13500	13500	13500	151	0.1071	no	no	714	1.0	714	0.5
1	153755000	830	764	1436	151	830	764	1436	151	830	764	1436	151	9	16	184	151	2	0	0	151	830	764	1436	151	13500	13500	13500	151	0.1071	no	no	714	1.0	714	0.5
1	153756000	849	764	1436	151	849	764	1436	151	849	764	1436	151	9	16	184	151	2	0	0	151	849	764	1436	151	13500	13500	13500	151	0.1071	no	no	714	1.0	714	0.5
1	153757000	823	748	1252	151	842	752	1298	151	823	748	1252	151	9	16	184	151	2	0	0	151	842	752	1298	151	13500	13500	13500	151	0.1011	no	no	714	1.0	714	0.5
1	153758000	802	748	1252	151	829	748	1252	151	802	748	1252	151	9	16	184	151	2	0	0	151	829	748	1252	151	13500	13500	13500	151	0.1011	no	no	714	1.0	714	0.5
1	153759000	795	732	1068	151	795	732	1068	151	795	732	1068	151	9	16	184	151	2	0	0	151	795	732	1068	151	13500	13500	13500	151	0.0765	no	no	714	1.0	714	0.5
1	153760000	786	732	1068	151	786	732	1068	151	786	732	1068	151	9	16	184	151	2	0	0	151	786	732	1068	151	13500	13500	13500	151	0.0765	no	no	714	1.0	714	0.5
1	153761000	797	736	1114	151	797	736	1114	151	797	736	1114	151	9	16	184	151	2	0	0	151	797	736	1114	151	13500	13500	13500	151	0.0845	no	no	714	1.0	714	0.5
1	153762000	783	732	1068	151	783	732	1068	151	783	732	1068	151	9	16	184	151	2	0	0	151	783	732	1068	151	13500	13500	13500	151	0.0765	no	no	714	1.0	714	0.5
1	153763000	797	748	1252	151	797	748	1252	151	797	748	1252	151	7	16	184	151	2	0	0	151	797	748	1252	151	13500	13500	13500	151	0.1011	no	no	1268	30.9	1268	24.7
1	153764000	802	748	1252	151	802	748	1252	151	802	748	1252	151	5	0	0	151	2	0	0	151	802	748	1252	151	13500	13500	13500	151	0.1011	no	no	1268	30.9	1268	24.7
1	153765000	831	768	1482	151	831	768	1482	151	831	768	1482	151	5	0	0	151	2	0	0	151	831	768	1482	151	13500	13500	13500	151	0.1058	no	no	1206	25.9	1206	19.6
1	153766000	826	752	1298	151	826	752	1298	151	826	752	1298	151	5	0	0	151	2	0	0	151	826	752	1298	151	13500	13500	13500	151	0.1043	no	no	1206	25.9	1206	19.6
1	153767000	819	764	1436	151	819	764	1436	151	819	764	1436	151	2	0	0	151	2	0	0	151	819	764	1436	151	13500	13500	13500	151	0.1071	no	no	1206	25.9	1206	19.6
1	153768000	832	768	1482	151	832	768	1482	151	832	768	1482	151	2	0	0	151	2	0	0	151	832	768	1482	151	13500	13500	13500	151	0.1058	no	no	1206	25.9	1206	19.6
1	153769000	893	800	1924	151	896	800	1924	151	893	800	1924	151	2	0	0	151	2	0	0	151	896	800	1924	151	13500	13500	13500	151	0.0527	no	no	2687	90.8	2687	90.3
1	153770000	856	784	1666	151	856	784	1666	151	856	784	1666	151	2	0	0	151	3	2	23	151	856	784	1666	151	13500	13500	13500	151	0.0889	no	no	2687	90.8	2687	90.3
1	153771000	803	752	1298	151	803	752	1298	151	803	752	1298	151	2	0	0	151	3	2	23	151	803	752	1298	151	13500	13500	13500	151	0.1043	no	no	1683	63.1	1683	59.0
1	153772000	799	752	1298	151	799	752	1298	151	799	752	1298	151	2	0	0	151	3	2	23	151	799	752	1298	151	13500	13500	13500	151	0.1043	no	no	1683	63.1	1683	59.0
1	153773000	810	752	1298	151	810	752	1298	151	810	752	1298	151	2	0	0	151	3	2	23	151	810	752	1298	151	13500	13500	13500	151	0.1043	no	no	1683	63.1	1683	59.0
1	153774000	807	752	1298	151	823	780	1620	151	807	752	1298	151	2	0	0	151	3	2	23	151	823	780	1620	151	13500	13500	13500	151	0.1043	no	no	1035	14.5	1035	9.4
1	153775000	799	764	1436	151	799	764	1436	151	799	764	1436	151	2	0	0	151	3	2	23	151	799	764	1436	151	13500	13500	13500	151	0.1071	no	no	1095	18.0	1095	12.7
1	153776000	781	744	1206	151	783	744	1206	151	784	744	1206	151	2	0	0	151	3	2	23	151	784	744	1206	151	13500	13500	13500	151	0.0968	no	no	1095	18.0	1095	12.7
1	153777000	791	744	1206	151	792	744	1206	151	793	744	1206	151	2	0	0	151	3	2	23	151	793	744	1206	151	13500	13500	13500	151	0.0968	no	no	1095	18.0	1095	12.7
1	153778000	817	780	1620	151	819	780	1620	151	820	780	1620	151	2	0	0	151	3	2	23	151	820	780	1620	151	13500	13500	13500	151	0.0949	no	no	1095	18.0	1095	12.7
1	153779000	798	780	1620	151	801	780	1620	151	801	780	1620	151	2	0	0	151	3	2	23	151	801	780	1620	151	13500	13500	13500	151	0.0949	no	no	1095	18.0	1095	12.7
1	153780000	792	744	1206	151	793	744	1206	151	792	744	1206	151	0	0	0	151	3	2	23	151	793	744	1206	151	13500	13500	13500	151	0.0968	no	no	1095	18.0	1095	12.7
1	153781000	806	780	1620	151	808	780	1620	151	807	780	1620	151	0	0	0	151	3	2	23	151	808	780	1620	151	13500	13500	13500	151	0.0949	no	no	1095	18.0	1095	12.7
1	153782000	775	732	1068	151	777	732	1068	151	776	732	1068	151	0	0	0	151	3	2	23	151	777	732	1068	151	13500	13500	13500	151	0.0765	no	no	1095	18.0	1095	12.7
1	153783000	762	624	1052	151	765	732	1068	151	764	693	1064	151	0	0	0	151	3	2	23	151	765	732	1068	151	13500	13500	13500	151	0.0673	no	no	1095	18.0	1095	12.7
1	153784000	765	624	1052	151	768	732	1068	151	766	693	1064	151	0	0	0	151	3	2	23	151	768	732	1068	151	13500	13500	13500	151	0.0673	no	no	1095	18.0	1095	12.7
1	153785000	762	624	1052	151	766	732	1068	151	765	693	1064	151	0	0	0	151	3	8	92	151	766	732	1068	151	13500	13500	13500	151	0.0673	no	no	1095	18.0	1095	12.7
1	153786000	773	626	1098	151	777	736	1114	151	775	695	1110	151	0	0	0	151	3	8	92	151	777	736	1114	151	13500	13500	13500	151	0.0765	no	no	1095	18.0	1095	12.7
1	153787000	781	706	1294	151	821	784	1666	151	784	752	1298	151	0	0	0	151	3	8	92	151	821	784	1666	151	13500	13500	13500	151	0.1043	no	no	1095	18.0	1095	12.7
1	153788000	767	695	1110	151	813	768	1482	151	770	736	1114	151	0	0	0	151	3	8	92	151	813	768	1482	151	13500	13500	13500	151	0.0845	no	no	1095	18.0	1095	12.7
1	153789000	781	642	1466	151	872	800	1924	151	784	768	1482	151	0	0	0	151	3	8	92	151	873	800	1924	151	13500	13500	13500	151	0.1058	no	no	1095	18.0	1095	12.7
1	153790000	767	702	1248	151	806	768	1482	151	769	748	1252	151	0	0	0	151	3	8	92	151	807	768	1482	151	13500	13500	13500	151	0.1011	no	no	1095	18.0	1095	12.7
1	153791000	791	722	1478	151	830	796	1855	151	793	768	1482	151	0	0	0	151	3	8	92	151	830	796	1855	151	13500	13500	13500	151	0.1058	no	no	1095	18.0	1095	12.7
1	153792000	809	768	1482	151	828	780	1620	151	809	768	1482	151	0	0	0	151	3	8	92	151	828	780	1620	151	13500	13500	13500	151	0.1058	no	no	1095	18.0	1095	12.7
1	153793000	805	764	1436	151	823	780	1620	151	807	764	1436	151	0	0	0	151	3	8	92	151	825	780	1620	151	13500	13500	13500	151	0.1071	no	no	1095	18.0	1095	12.7
1	153794000	809	748	1252	151	825	764	1436	151	813	748	1252	151	0	0	0	151	3	8	92	151	829	764	1436	151	13500	13500	13500	151	0.1011	no	no	1095	18.0	1095	12.7
1	153795000	920	796	1855	151	937	796	1855	151	950	796	1855	151	0	0	0	151	3	8	92	151	967	796	1855	151	13500	13500	13500	151	0.0636	no	no	1095	18.0	1095	12.7
1	153796000	918	796	1855	151	934	796	1855	151	930	796	1855	151	0	0	0	151	3	8	92	151	946	796	1855	151	13500	13500	13500	151	0.0636	no	no	1095	18.0	1095	12.7
1	153797000	957	796	1855	151	973	796	1855	151	970	796	1855	151	0	0	0	151	3	8	92	151	985	796	1855	151	13500	13500	13500	151	0.0636	no	no	1392	41.1	1392	35.5
1	153798000	932	796	1855	151	940	796	1855	151	984	796	1855	151	0	0	0	151	3	8	92	151	988	796	1855	151	13500	13500	13500	151	0.0636	no	no	1392	41.1	1392	35.5
1	153799000	915	780	1620	151	934	780	1620	151	950	784	1666	151	0	0	0	151	4	8	92	151	966	796	1855	151	13500	13500	13500	151	0.0889	no	no	1392	41.1	1392	35.5
1	153800000	883	780	1620	151	898	780	1620	151	947	780	1620	151	0	0	0	151	4	8	92	151	958	784	1666	151	13500	13500	13500	151	0.0949	no	no	1392	41.1	1392	35.5
1	153801000	881	780	1620	151	893	780	1620	151	952	780	1620	151	0	0	0	151	4	8	92	151	964	784	1666	151	13500	13500	13500	151	0.0949	no	no	764	1.8	1405	36.7
1	153802000	883	780	1620	151	915	780	1620	151	944	780	1620	151	0	0	0	151	4	8	92	151	974	796	1855	151	13500	13500	13500	151	0.0949	no	no	764	1.8	1405	36.7
1	153803000	896	780	1620	151	921	784	1666	151	943	780	1620	151	0	0	0	151	7	8	92	151	967	796	1855	151	13500	13500	13500	151	0.0949	no	no	764	1.8	1405	36.7
1	153804000	881	780	1620	151	921	796	1855	151	943	780	1620	151	0	0	0	151	7	8	92	151	974	796	1855	151	13500	13500	13500	151	0.0949	no	no	764	1.8	1405	36.7
1	153805000	903	780	1620	151	946	796	1855	151	995	796	1855	151	0	0	0	151	7	8	92	151	1019	796	1855	151	13500	13500	13500	151	0.0636	no	no	764	1.8	1405	36.7
1	153806000	960	796	1855	151	1006	796	1855	151	1050	796	1855	151	0	0	0	151	7	8	92	151	1091	796	1855	151	13500	13500	13500	151	0.0636	no	no	764	1.8	1405	36.7
1	153807000	1009	800	1924	151	1053	800	1924	151	1120	813	2437	151	0	0	0	151	7	8	92	151	1155	813	2437	151	13500	13500	13500	151	0.0115	no	no	764	1.8	1405	36.7
1	153808000	983	796	1855	151	1026	796	1855	151	1114	796	1855	151	0	0	0	151	7	8	92	151	1140	796	1855	151	13500	13500	13500	151	0.0636	no	no	764	1.8	1405	36.7
1	153809000	975	780	1620	151	1031	796	1855	151	1155	800	1924	151	0	0	0	151	7	8	92	151	1195	800	1924	151	13500	13500	13500	151	0.0527	no	no	764	1.8	1405	36.7
1	153810000	1032	796	1855	151	1081	796	1855	151	1228	813	2437	151	0	0	0	151	7	8	92	151	1268	813	2437	151	13500	13500	13500	151	0.0115	no	no	764	1.8	1405	36.7
1	153811000	1062	796	1855	151	1110	796	1855	151	1198	813	2437	151	0	0	0	151	7	8	92	151	1240	813	2437	151	13500	13500	13500	151	0.0115	no	no	764	1.8	1405	36.7
1	153812000	1124	800	1924	151	1130	800	1924	151	1197	813	2437	151	0	0	0	151	12	8	92	151	1203	813	2437	151	13500	13500	13500	151	0.0115	no	no	764	1.8	1405	36.7
1	153813000	1121	813	2437	151	1131	813	2437	151	1133	813	2437	151	0	0	0	151	12	8	92	151	1142	813	2437	151	13500	13500	13500	151	0.0115	no	no	764	1.8	1405	36.7
1	153814000	1090	796	1855	151	1091	796	1855	151	1097	796	1855	151	0	0	0	151	13	8	92	151	1098	796	1855	151	13500	13500	13500	151	0.0636	no	no	764	1.8	1405	36.7
1	153815000	1080	796	1855	151	1081	796	1855	151	1109	796	1855	151	0	0	0	151	13	8	92	151	1110	796	1855	151	13500	13500	13500	151	0.0636	no	no	764	1.8	1405	36.7
1	153816000	1106	796	1855	151	1107	796	1855	151	1111	796	1855	151	0	0	0	151	15	8	92	151	1113	796	1855	151	13500	13500	13500	151	0.0636	no	no	764	1.8	1405	36.7
1	153817000	1134	796	1855	151	1135	796	1855	151	1136	796	1855	151	0	0	0	151	17	10	115	151	1138	796	1855	151	13500	13500	13500	151	0.0636	no	no	764	1.8	1405	36.7
1	153818000	1177	796	1855	151	1177	796	1855	151	1196	796	1855	151	0	0	0	151	17	10	115	151	1196	796	1855	151	13500	13500	13500	151	0.0636	no	no	764	1.8	1405	36.7
1	153819000	1190	796	1855	151	1190	796	1855	151	1223	796	1855	151	0	0	0	151	18	10	115	151	1223	796	1855	151	13500	13500	13500	151	0.0636	no	no	764	1.8	1405	36.7
1	153820000	1154	796	1855	151	1154	796	1855	151	1170	796	1855	151	0	0	0	151	22	16	184	151	1170	796	1855	151	13500	13500	13500	151	0.0636	no	no	764	1.8	1405	36.7
1	153821000	1175	796	1855	151	1186	796	1855	151	1189	796	1855	151	0	0	0	151	22	16	184	151	1201	796	1855	151	13500	13500	13500	151	0.0636	no	no	764	1.8	1405	36.7
1	153822000	1196	796	1855	151	1230	800	1924	151	1213	796	1855	151	0	0	0	151	24	16	184	151	1248	800	1924	151	13500	13500	13500	151	0.0636	no	no	1192	25.0	1192	18.7
1	153823000	1315	813	2437	151	1338	813	2437	151	1325	813	2437	151	0	0	0	151	25	16	184	151	1348	813	2437	151	13500	13500	13500	151	0.0115	no	no	1192	25.0	1192	18.7
1	153824000	1294	796	1855	151	1308	796	1855	151	1302	796	1855	151	0	0	0	151	25	16	184	151	1316	796	1855	151	13500	13500	13500	151	0.0636	no	no	1192	25.0	1192	18.7
1	153825000	1360	800	1924	151	1374	800	1924	151	1365	800	1924	151	0	0	0	151	25	16	184	151	1379	800	1924	151	13500	13500	13500	151	0.0527	no	no	1192	25.0	1192	18.7
1	153826000	1424	813	2437	151	1434	813	2437	151	1429	813	2437	151	0	0	0	151	30	24	276	151	1439	813	2437	151	13500	13500	13500	151	0.0115	no	no	1192	25.0	1192	18.7
1	153827000	1607	813	2437	151	1609	813	2437	151	1611	813	2437	151	0	0	0	151	35	24	276	151	1613	813	2437	151	13500	13500	13500	151	0.0115	no	no	1192	25.0	1192	18.7
1	153828000	2095	1150	3498	151	2095	1150	3498	151	2095	1150	3498	151	0	0	0	151	36	24	276	151	2095	1150	3498	151	13500	13500	13500	151	0.0000	no	no	1192	25.0	1192	18.7
1	153829000	1946	1013	3437	151	1946	1013	3437	151	1946	1013	3437	151	0	0	0	151	38	24	276	151	1946	1013	3437	151	13500	13500	13500	151	0.0000	no	no	1192	25.0	1192	18.7
1	153830000	1840	1013	3437	151	1840	1013	3437	151	1840	1013	3437	151	0	0	0	151	39	24	276	151	1840	1013	3437	151	13500	13500	13500	151	0.0000	no	no	1171	23.5	1171	17.3
1	153831000	1645	996	2518	151	1645	996	2518	151	1645	996	2518	151	0	0	0	151	48	24	276	151	1645	996	2518	151	13500	13500	13500	151	0.0000	no	no	1171	23.5	1171	17.3
1	153832000	1540	950	2498	151	1540	950	2498	151	1540	950	2498	151	0	0	0	151	60	24	276	151	1540	950	2498	151	13500	13500	13500	151	0.0000	no	no	1171	23.5	1171	17.3
1	153833000	1434	796	1855	151	1434	796	1855	151	1434	796	1855	151	0	0	0	151	60	24	276	151	1434	796	1855	151	13500	13500	13500	151	0.0636	no	no	1171	23.5	1171	17.3
1	153834000	1397	796	1855	151	1397	796	1855	151	1416	796	1855	151	0	0	0	151	68	24	276	151	1416	796	1855	151	13500	13500	13500	151	0.0636	no	no	1171	23.5	1171	17.3
1	153835000	1394	813	2437	151	1394	813	2437	151	1413	813	2437	151	0	0	0	151	71	24	276	151	1413	813	2437	151	13500	13500	13500	151	0.0115	no	no	1171	23.5	1171	17.3
1	153836000	1379	813	2437	151	1381	813	2437	151	1396	813	2437	151	0	0	0	151	71	24	276	151	1399	813	2437	151	13500	13500	13500	151	0.0115	no	no	1171	23.5	1171	17.3
1	153837000	1379	813	2437	151	1379	813	2437	151	1379	813	2437	151	0	0	0	151	86	25	287	151	1379	813	2437	151	13500	13500	13500	151	0.0115	no	no	1171	23.5	1171	17.3
1	153838000	1275	796	1855	151	1275	796	1855	151	1275	796	1855	151	0	0	0	151	90	29	334	151	1275	796	1855	151	13500	13500	13500	151	0.0636	no	no	1171	23.5	1171	17.3
1	153839000	1269	813	2437	151	1269	813	2437	151	1269	813	2437	151	0	0	0	151	97	32	368	151	1269	813	2437	151	13500	13500	13500	151	0.0115	no	no	1171	23.5	1171	17.3
1	153840000	1206	796	1855	151	1206	796	1855	151	1211	796	1855	151	0	0	0	151	102	52	499	151	1211	796	1855	151	13500	13500	13500	151	0.0636	no	no	1171	23.5	1171	17.3
1	153841000	1195	796	1855	151	1195	796	1855	151	1203	796	1855	151	0	0	0	151	115	64	568	151	1203	796	1855	151	13500	13500	13500	151	0.0636	no	no	1171	23.5	1171	17.3
1	153842000	1193	796	1855	151	1193	796	1855	151	1201	796	1855	151	0	0	0	151	126	64	568	151	1201	796	1855	151	13500	13500	13500	151	0.0636	no	no	1171	23.5	1171	17.3
1	153843000	1256	829	3357	151	1257	829	3357	151	1258	829	3357	151	0	0	0	151	143	64	568	151	1260	829	3357	151	13500	13500	13500	151	0.0000	no	no	1171	23.5	1171	17.3
1	153844000	1089	796	1855	151	1097	796	1855	151	1100	796	1855	151	0	0	0	151	144	64	568	151	1107	796	1855	151	13500	13500	13500	151	0.0636	no	no	1171	23.5	1171	17.3
1	153845000	1064	796	1855	151	1072	796	1855	151	1074	796	1855	151	0	0	0	151	157	76	674	151	1081	796	1855	151	13500	13500	13500	151	0.0636	no	no	1171	23.5	1171	17.3
1	153846000	1078	796	1855	151	1086	796	1855	151	1090	796	1855	151	1	0	0	151	176	76	674	151	1097	796	1855	151	13500	13500	13500	151	0.0636	no	no	1171	23.5	1171	17.3
1	153847000	1035	796	1855	151	1043	796	1855	151	1047	796	1855	151	1	0	0	151	187	68	591	151	1054	796	1855	151	13500	13500	13500	151	0.0636	no	no	1171	23.5	1171	17.3
1	153848000	1014	796	1855	151	1021	796	1855	151	1015	796	1855	151	1	0	0	151	222	76	674	151	1022	796	1855	151	13500	13500	13500	151	0.0636	no	no	1171	23.5	1171	17.3
1	153849000	999	796	1855	151	1004	796	1855	151	1001	796	1855	151	10	8	92	151	259	76	674	151	1007	796	1855	151	13500	13500	13500	151	0.0636	no	no	1171	23.5	1171	17.3
1	153850000	977	796	1855	151	979	796	1855	151	981	796	1855	151	10	8	92	151	273	76	674	151	983	796	1855	151	13500	13500	13500	151	0.0636	no	no	1171	23.5	1171	17.3
1	153851000	989	813	2437	151	992	813	2437	151	992	813	2437	151	10	8	92	151	306	84	831	151	995	813	2437	151	13500	13500	13500	151	0.0115	no	no	1171	23.5	1171	17.3
1	153852000	977	813	2437	151	987	813	2437	151	981	813	2437	151	10	8	92	151	343	84	831	151	991	813	2437	151	13500	13500	13500	151	0.0115	no	no	1171	23.5	1171	17.3
1	153853000	942	796	1855	151	946	796	1855	151	981	800	1924	151	10	8	92	151	521	163	1073	151	985	800	1924	151	13500	13500	13500	151	0.0527	no	no	1171	23.5	1171	17.3
1	153854000	957	796	1855	151	961	796	1855	151	1002	813	2437	151	10	8	92	151	563	284	1231	151	1006	813	2437	151	13500	13500	13500	151	0.0115	no	no	1187	24.5	1187	18.4
1	153855000	913	780	1620	151	928	780	1620	151	962	784	1666	151	10	8	92	151	558	284	1231	151	977	784	1666	151	13500	13500	13500	151	0.0889	no	no	1187	24.5	1187	18.4
1	153856000	901	734	1616	151	926	734	1616	151	950	796	1855	151	10	8	92	151	545	284	1231	151	970	796	1855	151	13500	13500	13500	151	0.0636	no	no	1187	24.5	1187	18.4
1	153857000	865	734	1616	151	911	750	1849	151	948	784	1666	151	10	8	92	151	583	284	1231	151	994	796	1855	151	13500	13500	13500	151	0.0889	no	no	1187	24.5	1187	18.4
1	153858000	860	648	1604	151	874	648	1604	151	993	796	1855	151	10	8	92	151	632	302	1630	151	1006	796	1855	151	13500	13500	13500	151	0.0636	no	no	1187	24.5	1187	18.4
1	153859000	821	642	1466	151	832	642	1466	151	936	656	1831	151	10	8	92	151	604	302	1630	151	947	656	1831	151	13500	13500	13500	151	0.0949	no	no	1187	24.5	1187	18.4
1	153860000	786	624	1052	151	795	626	1098	151	844	648	1604	151	10	8	92	151	518	292	1415	151	853	648	1604	151	13500	13500	13500	151	0.0847	no	no	1187	24.5	1187	18.4
1	153861000	760	624	1052	151	762	624	1052	151	821	648	1604	151	10	8	92	151	513	292	1415	151	824	648	1604	151	13500	13500	13500	151	0.1085	no	no	1187	24.5	1187	18.4
1	153862000	756	624	1052	151	759	624	1052	151	795	630	1190	151	10	8	92	151	463	268	863	151	798	630	1190	151	13500	13500	13500	151	0.0087	no	no	1187	24.5	1187	18.4
1	153863000	748	624	1052	151	750	624	1052	151	783	624	1052	151	10	8	92	151	459	245	859	151	785	624	1052	151	13500	13500	13500	151	0.0000	no	no	1187	24.5	1187	18.4
1	153864000	791	634	1282	151	794	634	1282	151	827	656	1831	151	10	8	92	151	458	245	859	151	830	656	1831	151	13500	13500	13500	151	0.0949	no	no	1187	24.5	1187	18.4
1	153865000	802	634	1282	151	803	634	1282	151	836	656	1831	151	10	8	92	151	452	245	859	151	838	656	1831	151	13500	13500	13500	151	0.0949	no	no	1187	24.5	1187	18.4
1	153866000	813	642	1466	151	815	642	1466	151	819	642	1466	151	10	8	92	151	420	237	688	151	820	642	1466	151	13500	13500	13500	151	0.1043	no	no	1187	24.5	1187	18.4
1	153867000	826	648	1604	151	827	648	1604	151	828	648	1604	151	10	8	92	151	415	239	721	151	830	648	1604	151	13500	13500	13500	151	0.1071	no	no	1187	24.5	1187	18.4
1	153868000	918	658	1900	151	919	658	1900	151	954	664	2357	151	10	8	92	151	464	253	1043	151	955	664	2357	151	13500	13500	13500	151	0.0636	no	no	1187	24.5	1187	18.4
1	153869000	951	658	1900	151	973	664	2357	151	960	658	1900	151	10	8	92	151	431	253	1043	151	982	664	2357	151	13500	13500	13500	151	0.0889	no	no	1187	24.5	1187	18.4
1	153870000	976	658	1900	151	977	658	1900	151	984	658	1900	151	10	8	92	151	427	270	909	151	985	658	1900	151	13500	13500	13500	151	0.0889	no	no	1187	24.5	1187	18.4
1	153871000	921	656	1831	151	924	656	1831	151	924	656	1831	151	11	8	92	151	400	260	690	151	925	656	1831	151	13500	13500	13500	151	0.0949	no	no	1187	24.5	1187	18.4
1	153872000	835	656	1831	151	840	656	1831	151	852	656	1831	151	11	8	92	151	375	252	599	151	856	656	1831	151	13500	13500	13500	151	0.0949	no	no	1187	24.5	1187	18.4
1	153873000	816	642	1466	151	825	642	1466	151	845	650	1650	151	18	8	92	151	394	278	1093	151	853	650	1650	151	13500	13500	13500	151	0.1058	no	no	1187	24.5	1187	18.4
1	153874000	798	648	1604	151	808	648	1604	151	805	648	1604	151	18	8	92	151	347	248	576	151	813	648	1604	151	13500	13500	13500	151	0.1071	no	no	1187	24.5	1187	18.4
1	153875000	767	634	1282	151	775	634	1282	151	789	642	1466	151	18	8	92	151	340	252	599	151	793	642	1466	151	13500	13500	13500	151	0.1043	no	no	1187	24.5	1187	18.4
1	153876000	777	642	1466	151	784	642	1466	151	793	648	1604	151	17	8	92	151	319	248	576	151	799	648	1604	151	13500	13500	13500	151	0.1071	no	no	1187	24.5	1187	18.4
1	153877000	765	640	1420	151	779	642	1466	151	791	648	1604	151	17	8	92	151	340	248	576	151	805	650	1650	151	13500	13500	13500	151	0.1071	no	no	1187	24.5	1187	18.4
1	153878000	750	632	1236	151	765	634	1282	151	783	645	1535	151	17	8	92	151	358	248	576	151	797	656	1831	151	13500	13500	13500	151	0.1070	no	no	1187	24.5	1187	18.4
1	153879000	754	634	1282	151	770	640	1420	151	787	648	1604	151	17	8	92	151	346	248	576	151	801	650	1650	151	13500	13500	13500	151	0.1071	no	no	1187	24.5	1187	18.4
1	153880000	771	634	1282	151	784	640	1420	151	799	642	1466	151	21	16	184	151	340	248	576	151	811	648	1604	151	13500	13500	13500	151	0.1043	no	no	1187	24.5	1187	18.4
1	153881000	746	632	1236	151	760	632	1236	151	786	634	1282	151	20	16	184	151	342	248	576	151	798	642	1466	151	13500	13500	13500	151	0.0845	no	no	1187	24.5	1187	18.4
1	153882000	758	640	1420	151	767	640	1420	151	797	648	1604	151	20	16	184	151	351	252	599	151	805	648	1604	151	13500	13500	13500	151	0.1071	no	no	1187	24.5	1187	18.4
1	153883000	781	642	1466	151	785	642	1466	151	787	642	1466	151	20	16	184	151	345	248	576	151	791	642	1466	151	13500	13500	13500	151	0.1043	no	no	1187	24.5	1187	18.4
1	153884000	832	656	1838	151	832	656	1838	151	836	656	1838	151	21	16	184	151	339	248	576	151	836	656	1838	151	13500	13500	13500	151	0.0943	no	no	1187	24.5	1187	18.4
1	153885000	776	640	1420	151	776	640	1420	151	780	640	1420	151	21	16	184	151	340	248	576	151	780	640	1420	151	13500	13500	13500	151	0.1011	no	no	1187	24.5	1187	18.4
1	153886000	756	626	1098	151	756	626	1098	151	760	626	1098	151	21	16	184	151	343	248	576	151	760	626	1098	151	13500	13500	13500	151	0.0000	no	no	1187	24.5	1187	18.4
1	153887000	758	626	1098	151	758	626	1098	151	764	632	1236	151	21	16	184	151	347	248	576	151	764	632	1236	151	13500	13500	13500	151	0.0131	no	no	1640	60.6	1640	56.2
1	153888000	779	632	1236	151	779	632	1236	151	784	632	1236	151	21	16	184	151	353	248	576	151	784	632	1236	151	13500	13500	13500	151	0.0765	no	no	1640	60.6	1640	56.2
1	153889000	760	626	1098	151	760	626	1098	151	784	634	1282	151	21	16	184	151	373	248	576	151	784	634	1282	151	13500	13500	13500	151	0.0266	no	no	1640	60.6	1640	56.2
1	153890000	752	624	1052	151	752	624	1052	151	772	632	1236	151	21	16	184	151	372	248	576	151	772	632	1236	151	13500	13500	13500	151	0.0253	no	no	1640	60.6	1640	56.2
1	153891000	742	624	1052	151	742	624	1052	151	758	624	1052	151	21	16	184	151	373	248	576	151	758	624	1052	151	13500	13500	13500	151	0.0000	no	no	1640	60.6	1640	56.2
1	153892000	773	624	1052	151	773	624	1052	151	793	632	1236	151	21	16	184	151	378	252	599	151	793	632	1236	151	13500	13500	13500	151	0.0253	no	no	1640	60.6	1640	56.2
1	153893000	740	624	1052	151	740	624	1052	151	764	626	1098	151	21	16	184	151	387	260	690	151	764	626	1098	151	13500	13500	13500	151	0.0000	no	no	1640	60.6	1640	56.2
1	153894000	738	618	914	151	738	618	914	151	760	624	1052	151	21	16	184	151	380	260	690	151	760	624	1052	151	13500	13500	13500	151	0.0685	no	no	1431	44.5	1431	39.2
1	153895000	758	624	1052	151	758	624	1052	151	781	626	1098	151	21	16	184	151	388	260	690	151	781	626	1098	151	13500	13500	13500	151	0.0000	no	no	1431	44.5	1431	39.2
1	153896000	761	624	1052	151	761	624	1052	151	784	626	1098	151	29	16	184	151	386	260	690	151	784	626	1098	151	13500	13500	13500	151	0.0000	no	no	1431	44.5	1431	39.2
1	153897000	758	624	1052	151	758	624	1052	151	781	626	1098	151	29	16	184	151	396	262	725	151	781	626	1098	151	13500	13500	13500	151	0.0000	no	no	1262	30.4	1262	24.2
1	153898000	760	624	1052	151	760	624	1052	151	782	626	1098	151	33	24	276	151	394	239	721	151	782	626	1098	151	13500	13500	13500	151	0.0000	no	no	1262	30.4	1262	24.2
1	153899000	767	624	1052	151	767	624	1052	151	780	624	1052	151	33	24	276	151	372	168	682	151	780	624	1052	151	13500	13500	13500	151	0.0000	no	no	1262	30.4	1262	24.2
1	153900000	812	656	1831	151	812	656	1831	151	820	656	1831	151	33	24	276	151	367	160	595	151	820	656	1831	151	13500	13500	13500	151	0.0949	no	no	1262	30.4	1262	24.2
1	153901000	839	656	1831	151	839	656	1831	151	847	656	1831	151	33	24	276	151	366	160	595	151	847	656	1831	151	13500	13500	13500	151	0.0949	no	no	1262	30.4	1262	24.2
1	153902000	766	636	1328	151	766	636	1328	151	774	636	1328	151	48	24	276	151	363	160	595	151	774	636	1328	151	13500	13500	13500	151	0.0912	no	no	1262	30.4	1262	24.2
1	153903000	754	632	1236	151	754	632	1236	151	762	632	1236	151	48	24	276	151	357	160	595	151	762	632	1236	151	13500	13500	13500	151	0.0765	no	no	1262	30.4	1262	24.2
1	153904000	736	624	1052	151	736	624	1052	151	747	626	1098	151	48	24	276	151	352	160	595	151	747	626	1098	151	13500	13500	13500	151	0.0000	no	no	1262	30.4	1262	24.2
1	153905000	726	589	1044	151	726	589	1044	151	738	624	1052	151	48	24	276	151	352	160	595	151	738	624	1052	151	13500	13500	13500	151	0.0134	no	no	1262	30.4	1262	24.2
1	153906000	709	552	894	151	709	586	906	151	721	624	1052	151	48	24	276	151	349	160	595	151	721	624	1052	151	13500	13500	13500	151	0.1727	no	no	1262	30.4	1262	24.2
1	153907000	698	551	848	151	698	585	860	151	710	616	868	151	48	24	276	151	332	160	595	151	710	616	868	151	13500	13500	13500	151	0.1021	no	no	1262	30.4	1262	24.2
1	153908000	699	551	848	151	699	585	860	151	705	616	868	151	48	24	276	151	313	156	572	151	705	616	868	151	13500	13500	13500	151	0.1021	no	no	1262	30.4	1262	24.2
1	153909000	698	551	848	151	698	585	860	151	705	616	868	151	49	24	276	151	300	156	572	151	705	616	868	151	13500	13500	13500	151	0.1021	no	no	1262	30.4	1262	24.2
1	153910000	694	551	848	151	694	585	860	151	701	616	868	151	47	16	184	151	300	156	572	151	701	616	868	151	13500	13500	13500	151	0.1021	no	no	1262	30.4	1262	24.2
1	153911000	686	551	848	151	686	585	860	151	693	616	868	151	47	16	184	151	294	156	572	151	693	616	868	151	13500	13500	13500	151	0.1021	no	no	1211	26.3	1211	20.0
1	153912000	704	551	848	151	704	585	860	151	711	616	868	151	49	16	184	151	295	156	572	151	711	616	868	151	13500	13500	13500	151	0.1021	no	no	1211	26.3	1211	20.0
1	153913000	682	585	860	151	682	585	860	151	689	616	868	151	51	18	207	151	290	156	572	151	689	616	868	151	13500	13500	13500	151	0.1021	no	no	1211	26.3	1211	20.0
1	153914000	705	585	860	151	705	585	860	151	713	616	868	151	51	18	207	151	290	156	572	151	713	616	868	151	13500	13500	13500	151	0.1021	no	no	1211	26.3	1211	20.0
1	153915000	709	589	1044	151	709	589	1044	151	717	624	1052	151	51	18	207	151	294	156	572	151	717	624	1052	151	13500	13500	13500	151	0.0134	no	no	1211	26.3	1211	20.0
1	153916000	708	589	1044	151	708	589	1044	151	716	624	1052	151	51	18	207	151	295	156	572	151	716	624	1052	151	13500	13500	13500	151	0.0134	no	no	1211	26.3	1211	20.0
1	153917000	720	589	1044	151	720	589	1044	151	728	624	1052	151	62	18	207	151	301	156	572	151	728	624	1052	151	13500	13500	13500	151	0.0134	no	no	1211	26.3	1211	20.0
1	153918000	742	600	1527	151	742	600	1527	151	752	645	1535	151	61	16	184	151	302	156	572	151	752	645	1535	151	13500	13500	13500	151	0.1070	no	no	1211	26.3	1211	20.0
1	153919000	707	559	1216	151	707	559	1216	151	717	632	1236	151	61	16	184	151	308	156	572	151	717	632	1236	151	13500	13500	13500	151	0.0524	no	no	1211	26.3	1211	20.0
1	153920000	724	529	1433	151	724	529	1433	151	736	642	1466	151	68	34	390	151	305	156	572	151	736	642	1466	151	13500	13500	13500	151	0.0674	no	no	1211	26.3	1211	20.0
1	153921000	692	524	1204	151	692	524	1204	151	701	632	1236	151	68	34	390	151	306	156	572	151	701	632	1236	151	13500	13500	13500	151	0.2201	no	no	1211	26.3	1211	20.0
1	153922000	680	520	1020	151	682	520	1020	151	691	624	1052	151	75	34	390	151	307	156	572	151	691	624	1052	151	13500	13500	13500	151	0.2934	no	no	1211	26.3	1211	20.0
1	153923000	658	516	836	151	663	516	836	151	674	616	868	151	76	34	390	151	305	156	572	151	674	616	868	151	13500	13500	13500	151	0.3731	no	no	1211	26.3	1211	20.0
1	153924000	655	513	699	151	667	516	836	151	672	616	868	151	85	52	499	151	302	156	572	151	675	616	868	151	13500	13500	13500	151	0.3731	no	no	1211	26.3	1211	20.0
1	153925000	655	513	699	151	669	516	836	151	671	616	868	151	105	52	499	151	287	156	572	151	677	616	868	151	13500	13500	13500	151	0.3731	no	no	1211	26.3	1211	20.0
1	153926000	659	516	836	151	667	551	848	151	674	616	868	151	112	52	499	151	292	156	572	151	674	616	868	151	13500	13500	13500	151	0.2332	no	no	1211	26.3	1211	20.0
1	153927000	690	525	1250	151	699	612	1278	151	703	634	1282	151	112	52	499	151	268	156	572	151	705	634	1282	151	13500	13500	13500	151	0.0845	no	no	1211	26.3	1211	20.0
1	153928000	691	524	1204	151	699	610	1232	151	703	632	1236	151	112	52	499	151	268	156	572	151	706	632	1236	151	13500	13500	13500	151	0.0405	no	no	1055	15.5	1055	10.3
1	153929000	689	524	1204	151	700	608	1232	151	709	632	1236	151	113	52	499	151	266	156	572	151	712	632	1236	151	13500	13500	13500	151	0.0382	no	no	1055	15.5	1055	10.3
1	153930000	697	525	1250	151	707	610	1277	151	711	634	1282	151	113	52	499	151	260	156	572	151	713	634	1282	151	13500	13500	13500	151	0.0828	no	no	1055	15.5	1055	10.3
1	153931000	697	525	1250	151	707	610	1277	151	711	634	1282	151	112	52	499	151	260	156	572	151	713	634	1282	151	13500	13500	13500	151	0.0828	no	no	1055	15.5	1055	10.3
1	153932000	714	528	1387	151	724	616	1415	151	726	640	1420	151	88	30	345	151	249	144	503	151	728	640	1420	151	13500	13500	13500	151	0.1011	no	no	1055	15.5	1055	10.3
1	153933000	666	516	836	151	676	596	864	151	679	616	868	151	88	30	345	151	245	144	503	151	681	616	868	151	13500	13500	13500	151	0.0627	no	no	1055	15.5	1055	10.3
1	153934000	661	516	836	151	673	596	864	151	675	616	868	151	90	34	390	151	240	140	480	151	678	616	868	151	13500	13500	13500	151	0.0627	no	no	1055	15.5	1055	10.3
1	153935000	671	493	828	151	686	516	836	151	695	616	868	151	90	34	390	151	241	140	480	151	698	616	868	151	13500	13500	13500	151	0.3731	no	no	841	3.9	841	2.2
1	153936000	648	516	836	151	670	562	852	151	678	616	868	151	81	28	322	151	240	140	480	151	681	616	868	151	13500	13500	13500	151	0.1896	no	no	841	3.9	841	2.2
1	153937000	633	424	804	151	663	562	852	151	672	616	868	151	81	28	322	151	244	140	480	151	674	616	868	151	13500	13500	13500	151	0.1896	no	no	841	3.9	841	2.2
1	153938000	632	424	804	151	661	562	852	151	678	616	868	151	81	28	322	151	244	140	480	151	680	616	868	151	13500	13500	13500	151	0.1896	no	no	841	3.9	841	2.2
1	153939000	627	424	804	151	660	562	852	151	677	616	868	151	78	19	219	151	242	140	480	151	679	616	868	151	13500	13500	13500	151	0.1896	no	no	841	3.9	841	2.2
1	153940000	639	470	820	151	669	562	852	151	682	616	868	151	81	19	219	151	234	140	480	151	685	616	868	151	13500	13500	13500	151	0.1896	no	no	841	3.9	841	2.2
1	153941000	705	482	1371	151	736	574	1404	151	762	648	1604	151	79	18	207	151	228	134	445	151	766	648	1604	151	13500	13500	13500	151	0.1071	no	no	841	3.9	841	2.2
1	153942000	725	482	1371	151	767	574	1404	151	770	642	1466	151	79	18	207	151	218	28	322	151	789	642	1466	151	13500	13500	13500	151	0.1043	no	no	841	3.9	841	2.2
1	153943000	775	491	1828	151	821	583	1876	151	817	658	1900	151	79	18	207	151	218	28	322	151	840	658	1900	151	13500	13500	13500	151	0.0889	no	no	1252	29.5	1252	23.3
1	153944000	689	475	1050	151	749	634	1282	151	742	634	1282	151	79	18	207	151	220	30	345	151	774	640	1420	151	13500	13500	13500	151	0.0845	no	no	1252	29.5	1252	23.3
1	153945000	667	474	1004	151	732	632	1236	151	699	624	1052	151	79	18	207	151	221	30	345	151	737	632	1236	151	13500	13500	13500	151	0.0318	no	no	1252	29.5	1252	23.3
1	153946000	665	471	866	151	761	640	1420	151	701	624	1052	151	79	18	207	151	246	64	568	151	769	640	1420	151	13500	13500	13500	151	0.0318	no	no	1252	29.5	1252	23.3
1	153947000	689	422	1213	151	874	656	1831	151	744	645	1535	151	74	16	184	151	274	64	568	151	895	658	1900	151	13500	13500	13500	151	0.1070	no	no	1252	29.5	1252	23.3
1	153948000	687	374	1201	151	1116	664	2357	151	747	656	1831	151	74	16	184	151	277	64	568	151	1139	664	2357	151	13500	13500	13500	151	0.0949	no	no	1252	29.5	1252	23.3
1	153949000	648	356	787	151	1684	666	2587	151	691	616	868	151	74	16	184	151	246	64	568	151	1685	666	2587	151	13500	13500	13500	151	0.0000	no	no	1252	29.5	1252	23.3
1	153950000	641	356	787	151	2466	1380	3598	151	754	650	1650	151	74	16	184	151	340	112	1452	151	2466	1380	3598	151	13500	13500	13500	151	0.1058	no	no	1783	69.1	1783	65.3
1	153951000	645	356	787	151	2344	1380	3598	151	2317	1380	3598	151	75	16	184	151	2217	1287	3466	151	2350	1380	3598	151	13500	13500	13500	151	0.0000	no	no	1783	69.1	1783	65.3
1	153952000	784	441	2935	151	2217	1380	3598	151	2189	1334	3578	151	75	16	184	151	2089	1241	3446	151	2217	1380	3598	151	13500	13500	13500	151	0.0000	no	no	1783	69.1	1783	65.3
1	153953000	637	333	783	151	2289	1380	3598	151	2289	1380	3598	151	75	16	184	151	2189	1287	3466	151	2289	1380	3598	151	13500	13500	13500	151	0.0000	no	no	1783	69.1	1783	65.3
1	153954000	652	341	967	151	2210	1380	3598	151	2210	1380	3598	151	75	16	184	151	2110	1287	3466	151	2210	1380	3598	151	13500	13500	13500	151	0.0000	no	no	2150	82.2	2150	80.5
1	153955000	815	433	1729	151	1986	1013	3437	151	1974	1013	3437	151	74	16	184	151	1349	228	2622	151	1992	1013	3437	151	13500	13500	13500	151	0.0000	no	no	2150	82.2	2150	80.5
1	153956000	838	373	1705	151	1797	996	2518	151	1788	950	2498	151	74	16	184	151	801	220	1911	151	1807	996	2518	151	13500	13500	13500	151	0.0000	no	no	2150	82.2	2150	80.5
1	153957000	1079	321	2794	151	1833	1013	3437	151	1828	967	3417	151	74	16	184	151	495	210	1614	151	1842	1013	3437	151	13500	13500	13500	151	0.0000	no	no	2150	82.2	2150	80.5
1	153958000	1763	441	2935	151	1996	1013	3437	151	1996	1013	3437	151	74	16	184	151	259	144	503	151	1996	1013	3437	151	13500	13500	13500	151	0.0000	no	no	1874	73.1	1874	70.2
1	153959000	1826	967	3417	151	1844	1196	3518	151	1863	1196	3518	151	74	16	184	151	431	210	1614	151	1863	1196	3518	151	13500	13500	13500	151	0.0000	no	no	1874	73.1	1874	70.2
1	153960000	1570	437	2015	151	1653	813	2437	151	1722	996	2518	151	74	16	184	151	459	210	1614	151	1722	996	2518	151	13500	13500	13500	151	0.0000	no	no	1874	73.1	1874	70.2
1	153961000	1198	398	1780	151	1402	800	1924	151	1474	800	1924	151	74	16	184	151	452	210	1614	151	1474	800	1924	151	13500	13500	13500	151	0.0527	no	no	1874	73.1	1874	70.2
1	153962000	1020	396	1711	151	1307	750	1849	151	1382	796	1855	151	68	8	92	151	463	210	1614	151	1387	796	1855	151	13500	13500	13500	151	0.0636	no	no	1874	73.1	1874	70.2
1	153963000	950	396	1711	151	1245	750	1849	151	1335	796	1855	151	68	8	92	151	470	210	1614	151	1349	796	1855	151	13500	13500	13500	151	0.0636	no	no	1874	73.1	1874	70.2
1	153964000	954	396	1711	151	1228	750	1849	151	1322	796	1855	151	68	8	92	151	462	210	1614	151	1330	796	1855	151	13500	13500	13500	151	0.0636	no	no	1874	73.1	1874	70.2
1	153965000	930	398	1780	151	1254	664	2357	151	1338	664	2357	151	68	8	92	151	478	210	1614	151	1366	664	2357	151	13500	13500	13500	151	0.0636	no	no	1874	73.1	1874	70.2
1	153966000	878	396	1711	151	1260	664	2357	151	1389	666	2587	151	68	8	92	151	478	214	1704	151	1403	666	2587	151	13500	13500	13500	151	0.0527	no	no	1874	73.1	1874	70.2
1	153967000	791	396	1711	151	1301	813	2437	151	1514	813	2437	151	68	8	92	151	266	132	434	151	1525	813	2437	151	13500	13500	13500	151	0.0115	no	no	1874	73.1	1874	70.2
1	153968000	683	396	1711	151	1388	829	3357	151	1524	829	3357	151	68	8	92	151	261	132	434	151	1546	829	3357	151	13500	13500	13500	151	0.0000	no	no	1874	73.1	1874	70.2
1	153969000	715	396	1711	151	1499	817	2667	151	1520	817	2667	151	68	8	92	151	274	132	434	151	1540	817	2667	151	13500	13500	13500	151	0.0000	no	no	1874	73.1	1874	70.2
1	153970000	620	390	1569	151	1560	829	3357	151	1556	829	3357	151	68	8	92	151	266	132	434	151	1585	829	3357	151	13500	13500	13500	151	0.0000	no	no	1874	73.1	1874	70.2
1	153971000	586	358	833	151	1771	829	3357	151	1796	829	3357	151	68	8	92	151	273	132	434	151	1807	829	3357	151	13500	13500	13500	151	0.0000	no	no	1874	73.1	1874	70.2
1	153972000	599	358	833	151	1593	829	3357	151	1607	829	3357	151	68	8	92	151	284	134	445	151	1630	829	3357	151	13500	13500	13500	151	0.0000	no	no	835	3.7	835	2.1
1	153973000	642	380	1339	151	1350	813	2437	151	1348	813	2437	151	68	8	92	151	271	134	445	151	1376	813	2437	151	13500	13500	13500	151	0.0115	no	no	835	3.7	835	2.1
1	153974000	716	380	1339	151	1308	813	2437	151	1292	813	2437	151	68	8	92	151	273	134	446	151	1326	813	2437	151	13500	13500	13500	151	0.0115	no	no	835	3.7	835	2.1
1	153975000	831	396	1711	151	1313	813	2437	151	1308	813	2437	151	68	8	92	151	267	134	445	151	1331	813	2437	151	13500	13500	13500	151	0.0115	no	no	821	3.1	821	1.7
1	153976000	891	444	1735	151	1254	813	2437	151	1283	813	2437	151	68	8	92	151	262	64	568	151	1306	813	2437	151	13500	13500	13500	151	0.0115	no	no	821	3.1	821	1.7
1	153977000	1005	444	1735	151	1271	767	2417	151	1320	813	2437	151	68	8	92	151	261	64	568	151	1330	813	2437	151	13500	13500	13500	151	0.0115	no	no	821	3.1	821	1.7
1	153978000	999	478	1753	151	1232	755	1918	151	1238	796	1855	151	68	8	92	151	249	40	430	151	1262	800	1924	151	13500	13500	13500	151	0.0636	no	no	821	3.1	821	1.7
1	153979000	1030	478	1753	151	1187	796	1855	151	1217	796	1855	151	68	8	92	151	255	46	464	151	1228	796	1855	151	13500	13500	13500	151	0.0636	no	no	821	3.1	821	1.7
1	153980000	1060	490	1759	151	1187	796	1855	151	1201	796	1855	151	68	8	92	151	259	40	430	151	1211	796	1855	151	13500	13500	13500	151	0.0636	no	no	821	3.1	821	1.7
1	153981000	1028	490	1759	151	1129	796	1855	151	1145	796	1855	151	68	8	92	151	282	64	568	151	1153	796	1855	151	13500	13500	13500	151	0.0636	no	no	821	3.1	821	1.7
1	153982000	1094	490	1759	151	1181	796	1855	151	1170	796	1855	151	68	8	92	151	283	64	568	151	1185	796	1855	151	13500	13500	13500	151	0.0636	no	no	821	3.1	821	1.7
1	153983000	1145	582	1807	151	1205	796	1855	151	1200	796	1855	151	68	8	92	151	275	64	568	151	1207	796	1855	151	13500	13500	13500	151	0.0636	no	no	821	3.1	821	1.7
1	153984000	1181	582	1807	151	1234	934	1873	151	1217	934	1873	151	68	8	92	151	271	64	568	151	1235	934	1873	151	13500	13500	13500	151	0.0266	no	no	813	2.9	813	1.6
1	153985000	1304	800	1924	151	1324	984	1948	151	1317	984	1948	151	68	8	92	151	271	64	568	151	1325	984	1948	151	13500	13500	13500	151	0.0000	no	no	813	2.9	813	1.6
1	153986000	1337	980	1879	151	1350	980	1879	151	1346	980	1879	151	68	8	92	151	270	64	568	151	1353	980	1879	151	13500	13500	13500	151	0.0115	no	no	813	2.9	813	1.6
1	153987000	1326	796	1855	151	1350	980	1879	151	1340	934	1873	151	68	8	92	151	264	64	568	151	1351	980	1879	151	13500	13500	13500	151	0.0266	no	no	813	2.9	813	1.6
1	153988000	1274	796	1855	151	1307	980	1879	151	1299	980	1879	151	68	8	92	151	282	156	572	151	1308	980	1879	151	13500	13500	13500	151	0.0115	no	no	813	2.9	813	1.6
1	153989000	1245	727	1846	151	1320	980	1879	151	1323	980	1879	151	68	8	92	151	300	176	847	151	1330	980	1879	151	13500	13500	13500	151	0.0115	no	no	813	2.9	813	1.6
1	153990000	1177	582	1807	151	1237	796	1855	151	1240	796	1855	151	68	8	92	151	297	164	636	151	1247	796	1855	151	13500	13500	13500	151	0.0636	no	no	813	2.9	813	1.6
1	153991000	1164	582	1807	151	1212	796	1855	151	1213	796	1855	151	68	8	92	151	294	156	572	151	1221	796	1855	151	13500	13500	13500	151	0.0636	no	no	813	2.9	813	1.6
1	153992000	1169	582	1807	151	1223	796	1855	151	1210	796	1855	151	68	8	92	151	294	156	572	151	1232	796	1855	151	13500	13500	13500	151	0.0636	no	no	813	2.9	813	1.6
1	153993000	1196	582	1807	151	1261	813	2437	151	1230	796	1855	151	68	8	92	151	302	168	682	151	1270	813	2437	151	13500	13500	13500	151	0.0636	no	no	813	2.9	813	1.6
1	153994000	1198	582	1807	151	1232	796	1855	151	1234	796	1855	151	68	8	92	151	297	168	682	151	1242	796	1855	151	13500	13500	13500	151	0.0636	no	no	813	2.9	813	1.6
1	153995000	1106	548	1789	151	1153	796	1855	151	1148	796	1855	151	95	8	92	151	290	168	682	151	1156	796	1855	151	13500	13500	13500	151	0.0636	no	no	813	2.9	813	1.6
1	153996000	1111	548	1789	151	1162	796	1855	151	1153	796	1855	151	95	8	92	151	290	168	682	151	1164	796	1855	151	13500	13500	13500	151	0.0636	no	no	813	2.9	813	1.6
1	153997000	1081	548	1789	151	1130	796	1855	151	1128	796	1855	151	93	8	92	151	295	168	682	151	1132	796	1855	151	13500	13500	13500	151	0.0636	no	no	813	2.9	813	1.6
1	153998000	1064	548	1789	151	1112	796	1855	151	1113	796	1855	151	93	8	92	151	322	170	709	151	1115	796	1855	151	13500	13500	13500	151	0.0636	no	no	813	2.9	813	1.6
1	153999000	1005	444	1735	151	1081	796	1855	151	1083	796	1855	151	93	8	92	151	358	178	893	151	1086	796	1855	151	13500	13500	13500	151	0.0636	no	no	813	2.9	813	1.6
1	154000000	941	436	1355	151	1058	780	1620	151	1063	780	1620	151	93	8	92	151	374	178	893	151	1066	780	1620	151	13500	13500	13500	151	0.0949	no	no	813	2.9	813	1.6
1	154001000	853	425	1351	151	1019	768	1482	151	1020	780	1620	151	93	8	92	151	389	184	1031	151	1032	780	1620	151	13500	13500	13500	151	0.0949	no	no	813	2.9	813	1.6
1	154002000	853	390	1569	151	1067	656	1831	151	1079	796	1855	151	93	8	92	151	397	184	1031	151	1085	796	1855	151	13500	13500	13500	151	0.0636	no	no	813	2.9	813	1.6
1	154003000	793	396	1711	151	1101	750	1849	151	1107	796	1855	151	93	8	92	151	396	178	893	151	1113	796	1855	151	13500	13500	13500	151	0.0636	no	no	813	2.9	813	1.6
1	154004000	777	396	1711	151	1111	767	2417	151	1093	800	1924	151	93	8	92	151	393	178	893	151	1123	813	2437	151	13500	13500	13500	151	0.0527	no	no	813	2.9	813	1.6
1	154005000	734	396	1711	151	1082	755	1918	151	1063	796	1855	151	93	8	92	151	398	178	893	151	1093	800	1924	151	13500	13500	13500	151	0.0636	no	no	813	2.9	813	1.6
1	154006000	616	372	1155	151	1089	800	1924	151	1054	796	1855	151	93	8	92	151	425	278	1093	151	1106	800	1924	151	13500	13500	13500	151	0.0636	no	no	813	2.9	813	1.6
1	154007000	592	366	1017	151	1058	796	1855	151	1062	796	1855	151	93	8	92	151	447	284	1231	151	1101	796	1855	151	13500	13500	13500	151	0.0636	no	no	813	2.9	813	1.6
1	154008000	579	366	1017	151	1052	796	1855	151	1059	796	1855	151	93	8	92	151	472	286	1277	151	1105	796	1855	151	13500	13500	13500	151	0.0636	no	no	813	2.9	813	1.6
1	154009000	594	372	1155	151	1084	796	1855	151	1119	796	1855	151	93	8	92	151	485	292	1415	151	1148	796	1855	151	13500	13500	13500	151	0.0636	no	no	813	2.9	813	1.6
1	154010000	593	374	1201	151	1160	796	1855	151	1214	813	2437	151	93	8	92	151	518	302	1630	151	1244	813	2437	151	13500	13500	13500	151	0.0115	no	no	813	2.9	813	1.6
1	154011000	510	356	787	151	1170	800	1924	151	1193	813	2437	151	93	8	92	151	498	292	1415	151	1217	813	2437	151	13500	13500	13500	151	0.0115	no	no	813	2.9	813	1.6
1	154012000	495	350	675	151	1318	817	2667	151	1314	817	2667	151	93	8	92	151	496	286	1277	151	1337	817	2667	151	13500	13500	13500	151	0.0000	no	no	813	2.9	813	1.6
1	154013000	482	340	580	151	1338	829	3357	151	1339	829	3357	151	93	8	92	151	494	284	1231	151	1358	829	3357	151	13500	13500	13500	151	0.0000	no	no	813	2.9	813	1.6
1	154014000	492	356	787	151	1302	813	2437	151	1301	813	2437	151	93	8	92	151	509	284	1231	151	1324	813	2437	151	13500	13500	13500	151	0.0115	no	no	813	2.9	813	1.6
1	154015000	479	348	652	151	1326	813	2437	151	1330	813	2437	151	93	8	92	151	504	284	1231	151	1345	813	2437	151	13500	13500	13500	151	0.0115	no	no	813	2.9	813	1.6
1	154016000	480	348	652	151	1293	813	2437	151	1298	813	2437	151	93	8	92	151	501	284	1231	151	1316	813	2437	151	13500	13500	13500	151	0.0115	no	no	813	2.9	813	1.6
1	154017000	484	348	652	151	1348	813	2437	151	1351	813	2437	151	93	8	92	151	501	284	1231	151	1366	813	2437	151	13500	13500	13500	151	0.0115	no	no	813	2.9	813	1.6
1	154018000	484	342	591	151	1274	813	2437	151	1264	800	1924	151	93	8	92	151	460	295	1484	151	1299	813	2437	151	13500	13500	13500	151	0.0527	no	no	1100	18.4	1100	13.0
1	154019000	508	350	675	151	1305	813	2437	151	1291	813	2437	151	93	8	92	151	441	280	1139	151	1336	813	2437	151	13500	13500	13500	151	0.0115	no	no	1100	18.4	1100	13.0
1	154020000	512	356	787	151	1368	813	2437	151	1358	813	2437	151	93	8	92	151	438	270	909	151	1374	813	2437	151	13500	13500	13500	151	0.0115	no	no	1100	18.4	1100	13.0
1	154021000	593	372	1155	151	1383	813	2437	151	1399	813	2437	151	93	8	92	151	430	274	1001	151	1401	813	2437	151	13500	13500	13500	151	0.0115	no	no	1100	18.4	1100	13.0
1	154022000	572	364	971	151	1327	813	2437	151	1338	813	2437	151	93	8	92	151	406	268	863	151	1340	813	2437	151	13500	13500	13500	151	0.0115	no	no	1100	18.4	1100	13.0
1	154023000	597	364	971	151	1313	813	2437	151	1330	813	2437	151	93	8	92	151	402	268	863	151	1338	813	2437	151	13500	13500	13500	151	0.0115	no	no	1100	18.4	1100	13.0
1	154024000	761	402	1986	151	1412	813	2437	151	1433	813	2437	151	93	8	92	151	416	261	1227	151	1436	813	2437	151	13500	13500	13500	151	0.0115	no	no	1100	18.4	1100	13.0
1	154025000	805	402	1986	151	1429	813	2437	151	1441	813	2437	151	93	8	92	151	399	249	951	151	1448	813	2437	151	13500	13500	13500	151	0.0115	no	no	1100	18.4	1100	13.0
1	154026000	621	398	1780	151	1352	813	2437	151	1365	813	2437	151	93	8	92	151	412	261	1227	151	1372	813	2437	151	13500	13500	13500	151	0.0115	no	no	1100	18.4	1100	13.0
1	154027000	529	364	971	151	1238	813	2437	151	1247	813	2437	151	93	8	92	151	401	261	1227	151	1258	813	2437	151	13500	13500	13500	151	0.0115	no	no	1100	18.4	1100	13.0
1	154028000	532	364	971	151	1221	813	2437	151	1248	817	2667	151	93	8	92	151	412	284	1231	151	1262	817	2667	151	13500	13500	13500	151	0.0000	no	no	1100	18.4	1100	13.0
1	154029000	547	356	787	151	1161	796	1855	151	1187	800	1924	151	93	8	92	151	417	284	1231	151	1205	800	1924	151	13500	13500	13500	151	0.0527	no	no	1100	18.4	1100	13.0
1	154030000	566	356	787	151	1153	658	1900	151	1162	800	1924	151	93	8	92	151	427	284	1231	151	1185	800	1924	151	13500	13500	13500	151	0.0527	no	no	1100	18.4	1100	13.0
1	154031000	717	396	1711	151	1130	796	1855	151	1152	796	1855	151	93	8	92	151	421	261	1227	151	1169	796	1855	151	13500	13500	13500	151	0.0636	no	no	1100	18.4	1100	13.0
1	154032000	752	444	1735	151	1145	796	1855	151	1146	796	1855	151	93	8	92	151	377	186	1077	151	1170	796	1855	151	13500	13500	13500	151	0.0636	no	no	1100	18.4	1100	13.0
1	154033000	726	436	1355	151	1079	750	1849	151	1090	796	1855	151	93	8	92	151	371	194	1261	151	1113	796	1855	151	13500	13500	13500	151	0.0636	no	no	1100	18.4	1100	13.0
1	154034000	734	436	1355	151	1072	750	1849	151	1086	796	1855	151	93	8	92	151	370	194	1261	151	1105	796	1855	151	13500	13500	13500	151	0.0636	no	no	1100	18.4	1100	13.0
1	154035000	772	440	1539	151	1096	796	1855	151	1073	656	1831	151	93	8	92	151	315	176	847	151	1117	796	1855	151	13500	13500	13500	151	0.0949	no	no	1100	18.4	1100	13.0
1	154036000	740	433	1217	151	1123	796	1855	151	1063	656	1831	151	93	8	92	151	325	176	847	151	1130	796	1855	151	13500	13500	13500	151	0.0949	no	no	1100	18.4	1100	13.0
1	154037000	739	464	1091	151	1183	813	2437	151	1066	664	2357	151	93	8	92	151	332	176	847	151	1192	813	2437	151	13500	13500	13500	151	0.0636	no	no	1100	18.4	1100	13.0
1	154038000	708	462	999	151	1297	817	2667	151	1104	664	2357	151	93	8	92	151	337	176	847	151	1309	817	2667	151	13500	13500	13500	151	0.0636	no	no	1100	18.4	1100	13.0
1	154039000	775	486	1555	151	1285	817	2667	151	1109	664	2357	151	93	8	92	151	309	176	847	151	1307	817	2667	151	13500	13500	13500	151	0.0636	no	no	1100	18.4	1100	13.0
1	154040000	847	490	1759	151	1282	813	2437	151	1158	664	2357	151	93	8	92	151	318	178	893	151	1322	813	2437	151	13500	13500	13500	151	0.0636	no	no	1100	18.4	1100	13.0
1	154041000	867	525	1777	151	1259	813	2437	151	1154	664	2357	151	93	8	92	151	317	178	893	151	1308	813	2437	151	13500	13500	13500	151	0.0636	no	no	1100	18.4	1100	13.0
1	154042000	889	525	1777	151	1215	767	2417	151	1155	664	2357	151	93	8	92	151	302	178	893	151	1242	813	2437	151	13500	13500	13500	151	0.0636	no	no	1100	18.4	1100	13.0
1	154043000	922	525	1777	151	1158	796	1855	151	1105	656	1831	151	93	8	92	151	306	176	847	151	1168	796	1855	151	13500	13500	13500	151	0.0949	no	no	1100	18.4	1100	13.0
1	154044000	972	529	2177	151	1193	813	2437	151	1142	664	2357	151	93	8	92	151	331	176	847	151	1205	813	2437	151	13500	13500	13500	151	0.0636	no	no	1100	18.4	1100	13.0
1	154045000	1047	574	2256	151	1226	813	2437	151	1185	664	2357	151	93	8	92	151	308	176	847	151	1244	813	2437	151	13500	13500	13500	151	0.0636	no	no	1100	18.4	1100	13.0
1	154046000	1030	537	1852	151	1198	813	2437	151	1166	664	2357	151	93	8	92	151	307	176	847	151	1214	813	2437	151	13500	13500	13500	151	0.0636	no	no	1100	18.4	1100	13.0
1	154047000	945	536	1783	151	1079	656	1831	151	1079	656	1831	151	93	8	92	151	315	176	847	151	1094	656	1831	151	13500	13500	13500	151	0.0949	no	no	1100	18.4	1100	13.0
1	154048000	1020	559	1795	151	1101	750	1849	151	1136	750	1849	151	93	8	92	151	329	184	1031	151	1140	750	1849	151	13500	13500	13500	151	0.0733	no	no	1100	18.4	1100	13.0
1	154049000	1099	656	1831	151	1154	796	1855	151	1181	796	1855	151	93	8	92	151	302	178	893	151	1181	796	1855	151	13500	13500	13500	151	0.0636	no	no	1100	18.4	1100	13.0
1	154050000	1189	796	1855	151	1231	796	1855	151	1249	796	1855	151	93	8	92	151	301	178	893	151	1249	796	1855	151	13500	13500	13500	151	0.0636	no	no	1100	18.4	1100	13.0
1	154051000	1152	750	1849	151	1211	796	1855	151	1215	796	1855	151	93	8	92	151	295	178	893	151	1223	796	1855	151	13500	13500	13500	151	0.0636	no	no	1100	18.4	1100	13.0
1	154052000	1126	750	1849	151	1181	796	1855	151	1183	796	1855	151	93	8	92	151	267	160	595	151	1190	796	1855	151	13500	13500	13500	151	0.0636	no	no	1100	18.4	1100	13.0
1	154053000	1136	750	1849	151	1175	796	1855	151	1185	796	1855	151	93	8	92	151	269	160	595	151	1185	796	1855	151	13500	13500	13500	151	0.0636	no	no	1100	18.4	1100	13.0
1	154054000	1147	750	1849	151	1205	796	1855	151	1213	796	1855	151	93	8	92	151	275	160	595	151	1215	796	1855	151	13500	13500	13500	151	0.0636	no	no	1100	18.4	1100	13.0
1	154055000	1060	536	1783	151	1133	796	1855	151	1183	796	1855	151	93	8	92	151	341	197	1330	151	1187	796	1855	151	13500	13500	13500	151	0.0636	no	no	1100	18.4	1100	13.0
1	154056000	1029	532	1571	151	1130	796	1855	151	1139	796	1855	151	93	8	92	151	266	156	572	151	1142	796	1855	151	13500	13500	13500	151	0.0636	no	no	1091	17.8	1091	12.3
1	154057000	1010	532	1571	151	1126	796	1855	151	1126	796	1855	151	93	8	92	151	259	144	503	151	1130	796	1855	151	13500	13500	13500	151	0.0636	no	no	1091	17.8	1091	12.3
1	154058000	1035	536	1783	151	1176	796	1855	151	1187	796	1855	151	93	8	92	151	260	144	503	151	1192	796	1855	151	13500	13500	13500	151	0.0636	no	no	1091	17.8	1091	12.3
1	154059000	936	532	1571	151	1148	796	1855	151	1150	796	1855	151	93	8	92	151	248	124	376	151	1166	796	1855	151	13500	13500	13500	151	0.0636	no	no	1091	17.8	1091	12.3
1	154060000	919	490	1759	151	1184	796	1855	151	1192	796	1855	151	93	8	92	151	267	144	503	151	1207	796	1855	151	13500	13500	13500	151	0.0636	no	no	1091	17.8	1091	12.3
1	154061000	885	490	1759	151	1203	796	1855	151	1204	796	1855	151	93	8	92	151	269	144	503	151	1221	796	1855	151	13500	13500	13500	151	0.0636	no	no	903	6.8	903	3.9
1	154062000	746	475	1050	151	1241	796	1855	151	1254	796	1855	151	108	24	276	151	259	140	480	151	1260	796	1855	151	13500	13500	13500	151	0.0636	no	no	903	6.8	903	3.9
1	154063000	689	474	1004	151	1475	813	2437	151	1469	813	2437	151	108	24	276	151	244	126	398	151	1477	813	2437	151	13500	13500	13500	151	0.0115	no	no	903	6.8	903	3.9
1	154064000	686	474	1004	151	1528	829	3357	151	1522	829	3357	151	108	24	276	151	245	126	398	151	1530	829	3357	151	13500	13500	13500	151	0.0000	no	no	903	6.8	903	3.9
1	154065000	680	470	820	151	1501	813	2437	151	1503	817	2667	151	108	24	276	151	241	126	398	151	1519	817	2667	151	13500	13500	13500	151	0.0000	no	no	903	6.8	903	3.9
1	154066000	686	471	866	151	1487	813	2437	151	1476	813	2437	151	108	24	276	151	235	126	398	151	1496	813	2437	151	13500	13500	13500	151	0.0115	no	no	903	6.8	903	3.9
1	154067000	683	470	820	151	1536	996	2518	151	1534	996	2518	151	108	24	276	151	234	126	398	151	1545	996	2518	151	13500	13500	13500	151	0.0000	no	no	903	6.8	903	3.9
1	154068000	673	470	820	151	1637	996	2518	151	1637	996	2518	151	108	24	276	151	235	126	398	151	1637	996	2518	151	13500	13500	13500	151	0.0000	no	no	903	6.8	903	3.9
1	154069000	743	487	1601	151	1622	996	2518	151	1626	996	2518	151	108	24	276	151	236	126	398	151	1626	996	2518	151	13500	13500	13500	151	0.0000	no	no	903	6.8	903	3.9
1	154070000	912	494	2116	151	1679	996	2518	151	1683	996	2518	151	126	132	434	151	239	126	398	151	1683	996	2518	151	13500	13500	13500	151	0.0000	no	no	903	6.8	903	3.9
1	154071000	806	482	1371	151	1613	996	2518	151	1616	996	2518	151	145	134	445	151	238	126	398	151	1616	996	2518	151	13500	13500	13500	151	0.0000	no	no	903	6.8	903	3.9
1	154072000	726	474	1004	151	1715	996	2518	151	1715	996	2518	151	171	134	445	151	238	126	398	151	1715	996	2518	151	13500	13500	13500	151	0.0000	no	no	903	6.8	903	3.9
1	154073000	726	474	1004	151	1728	996	2518	151	1728	996	2518	151	170	134	445	151	238	126	398	151	1728	996	2518	151	13500	13500	13500	151	0.0000	no	no	903	6.8	903	3.9
1	154074000	760	490	1759	151	1659	996	2518	151	1659	996	2518	151	170	134	445	151	241	140	480	151	1659	996	2518	151	13500	13500	13500	151	0.0000	no	no	903	6.8	903	3.9
1	154075000	777	490	1759	151	1532	813	2437	151	1521	813	2437	151	170	134	445	151	240	140	480	151	1532	813	2437	151	13500	13500	13500	151	0.0115	no	no	903	6.8	903	3.9
1	154076000	816	490	1759	151	1489	813	2437	151	1483	813	2437	151	168	134	445	151	238	132	434	151	1489	813	2437	151	13500	13500	13500	151	0.0115	no	no	903	6.8	903	3.9
1	154077000	806	487	1601	151	1391	813	2437	151	1379	813	2437	151	159	132	434	151	237	132	434	151	1391	813	2437	151	13500	13500	13500	151	0.0115	no	no	903	6.8	903	3.9
1	154078000	808	486	1555	151	1299	664	2357	151	1291	664	2357	151	159	132	434	151	237	126	398	151	1299	664	2357	151	13500	13500	13500	151	0.0636	no	no	903	6.8	903	3.9
1	154079000	833	521	1568	151	1266	656	1831	151	1253	656	1831	151	158	132	434	151	242	126	398	151	1270	656	1831	151	13500	13500	13500	151	0.0949	no	no	903	6.8	903	3.9
1	154080000	865	532	1571	151	1210	656	1831	151	1205	656	1831	151	158	132	434	151	241	126	398	151	1214	656	1831	151	13500	13500	13500	151	0.0949	no	no	903	6.8	903	3.9
1	154081000	888	536	1783	151	1203	656	1831	151	1191	656	1831	151	158	132	434	151	243	126	398	151	1204	656	1831	151	13500	13500	13500	151	0.0949	no	no	903	6.8	903	3.9
1	154082000	919	536	1783	151	1201	656	1831	151	1198	656	1831	151	156	132	434	151	243	126	398	151	1209	656	1831	151	13500	13500	13500	151	0.0949	no	no	903	6.8	903	3.9
1	154083000	920	490	1759	151	1220	664	2357	151	1223	664	2357	151	153	132	434	151	241	126	398	151	1228	664	2357	151	13500	13500	13500	151	0.0636	no	no	903	6.8	903	3.9
1	154084000	949	521	1568	151	1170	664	2357	151	1207	664	2357	151	144	132	434	151	239	126	398	151	1213	813	2437	151	13500	13500	13500	151	0.0636	no	no	903	6.8	903	3.9
1	154085000	966	532	1571	151	1156	656	1831	151	1152	656	1831	151	143	132	434	151	241	126	398	151	1167	750	1849	151	13500	13500	13500	151	0.0949	no	no	903	6.8	903	3.9
1	154086000	1056	536	1783	151	1178	656	1831	151	1172	656	1831	151	143	132	434	151	234	121	342	151	1182	796	1855	151	13500	13500	13500	151	0.0949	no	no	903	6.8	903	3.9
1	154087000	1090	533	1617	151	1185	656	1831	151	1177	656	1831	151	143	132	434	151	228	121	342	151	1189	796	1855	151	13500	13500	13500	151	0.0949	no	no	1180	24.0	1180	17.9
1	154088000	1252	537	1852	151	1288	658	1900	151	1290	800	1924	151	143	132	434	151	276	184	1031	151	1295	800	1924	151	13500	13500	13500	151	0.0527	no	no	1180	24.0	1180	17.9
1	154089000	1638	950	2498	151	1642	950	2498	151	1650	996	2518	151	131	122	353	151	278	184	1031	151	1650	996	2518	151	13500	13500	13500	151	0.0000	no	no	1180	24.0	1180	17.9
1	154090000	1571	950	2498	151	1574	950	2498	151	1571	950	2498	151	131	122	353	151	279	184	1031	151	1574	950	2498	151	13500	13500	13500	151	0.0000	no	no	1180	24.0	1180	17.9
1	154091000	1609	996	2518	151	1629	996	2518	151	1629	996	2518	151	117	120	330	151	274	92	1015	151	1629	996	2518	151	13500	13500	13500	151	0.0000	no	no	1180	24.0	1180	17.9
1	154092000	1711	996	2518	151	1711	996	2518	151	1711	996	2518	151	117	120	330	151	267	92	1015	151	1711	996	2518	151	13500	13500	13500	151	0.0000	no	no	1180	24.0	1180	17.9
1	154093000	1743	996	2518	151	1743	996	2518	151	1743	996	2518	151	117	120	330	151	266	92	1015	151	1743	996	2518	151	13500	13500	13500	151	0.0000	no	no	1180	24.0	1180	17.9
1	154094000	1865	996	2518	151	1865	996	2518	151	1865	996	2518	151	117	120	330	151	278	96	1107	151	1865	996	2518	151	13500	13500	13500	151	0.0000	no	no	1180	24.0	1180	17.9
1	154095000	2350	1380	3598	151	2350	1380	3598	151	2350	1380	3598	151	117	120	330	151	249	84	831	151	2350	1380	3598	151	13500	13500	13500	151	0.0000	no	no	1180	24.0	1180	17.9
1	154096000	2397	1334	3578	151	2417	1380	3598	151	2417	1380	3598	151	117	120	330	151	213	40	430	151	2417	1380	3598	151	13500	13500	13500	151	0.0000	no	no	1180	24.0	1180	17.9
1	154097000	2625	1196	3518	151	2625	1196	3518	151	2625	1196	3518	151	117	120	330	151	212	40	430	151	2625	1196	3518	151	13500	13500	13500	151	0.0000	no	no	1180	24.0	1180	17.9
1	154098000	1910	829	3357	151	1914	829	3357	151	1910	829	3357	151	117	120	330	151	221	46	464	151	1914	829	3357	151	13500	13500	13500	151	0.0000	no	no	1180	24.0	1180	17.9
1	154099000	1472	817	2667	151	1479	817	2667	151	1481	817	2667	151	117	120	330	151	232	84	831	151	1486	817	2667	151	13500	13500	13500	151	0.0000	no	no	1180	24.0	1180	17.9
1	154100000	1314	767	2417	151	1335	813	2437	151	1338	813	2437	151	117	120	330	151	186	28	322	151	1343	813	2437	151	13500	13500	13500	151	0.0115	no	no	1180	24.0	1180	17.9
1	154101000	1201	664	2357	151	1248	767	2417	151	1251	813	2437	151	117	120	330	151	184	28	322	151	1256	813	2437	151	13500	13500	13500	151	0.0115	no	no	1180	24.0	1180	17.9
1	154102000	1060	656	1831	151	1113	750	1849	151	1110	796	1855	151	117	120	330	151	172	28	322	151	1125	796	1855	151	13500	13500	13500	151	0.0636	no	no	1180	24.0	1180	17.9
1	154103000	1017	634	1825	151	1082	750	1849	151	1081	796	1855	151	121	120	330	151	163	28	322	151	1095	796	1855	151	13500	13500	13500	151	0.0636	no	no	1180	24.0	1180	17.9
1	154104000	971	648	1604	151	1029	734	1616	151	1014	780	1620	151	118	120	330	151	155	28	322	151	1035	780	1620	151	13500	13500	13500	151	0.0949	no	no	1180	24.0	1180	17.9
1	154105000	981	648	1604	151	1024	734	1616	151	1023	780	1620	151	118	120	330	151	153	28	322	151	1031	780	1620	151	13500	13500	13500	151	0.0949	no	no	1180	24.0	1180	17.9
1	154106000	970	648	1604	151	1001	734	1616	151	1002	780	1620	151	118	120	330	151	153	28	322	151	1010	780	1620	151	13500	13500	13500	151	0.0949	no	no	1180	24.0	1180	17.9
1	154107000	972	648	1604	151	1007	780	1620	151	1015	780	1620	151	129	120	330	151	158	28	322	151	1021	780	1620	151	13500	13500	13500	151	0.0949	no	no	1180	24.0	1180	17.9
1	154108000	974	648	1604	151	1024	780	1620	151	1026	780	1620	151	137	140	480	151	153	28	322	151	1032	780	1620	151	13500	13500	13500	151	0.0949	no	no	1180	24.0	1180	17.9
1	154109000	1048	656	1831	151	1107	800	1924	151	1111	800	1924	151	137	140	480	151	145	28	322	151	1115	800	1924	151	13500	13500	13500	151	0.0527	no	no	1180	24.0	1180	17.9
1	154110000	1026	656	1831	151	1083	796	1855	151	1097	796	1855	151	137	140	480	151	144	28	322	151	1098	796	1855	151	13500	13500	13500	151	0.0636	no	no	1180	24.0	1180	17.9
1	154111000	1035	658	1900	151	1129	813	2437	151	1140	813	2437	151	137	140	480	151	134	25	287	151	1150	813	2437	151	13500	13500	13500	151	0.0115	no	no	1180	24.0	1180	17.9
1	154112000	942	648	1604	151	1105	813	2437	151	1138	800	1924	151	137	140	480	151	127	24	276	151	1157	813	2437	151	13500	13500	13500	151	0.0527	no	no	1180	24.0	1180	17.9
1	154113000	909	568	1630	151	1283	813	2437	151	1287	813	2437	151	137	140	480	151	125	24	276	151	1316	813	2437	151	13500	13500	13500	151	0.0115	no	no	1180	24.0	1180	17.9
1	154114000	866	563	1400	151	1325	813	2437	151	1325	813	2437	151	137	140	480	151	125	24	276	151	1326	813	2437	151	13500	13500	13500	151	0.0115	no	no	1180	24.0	1180	17.9
1	154115000	919	648	1604	151	1328	817	2667	151	1328	817	2667	151	139	140	480	151	123	24	276	151	1328	817	2667	151	13500	13500	13500	151	0.0000	no	no	1180	24.0	1180	17.9
1	154116000	985	656	1831	151	1273	813	2437	151	1272	813	2437	151	128	36	407	151	121	24	276	151	1278	813	2437	151	13500	13500	13500	151	0.0115	no	no	1180	24.0	1180	17.9
1	154117000	994	656	1831	151	1163	796	1855	151	1174	796	1855	151	84	16	184	151	122	24	276	151	1205	800	1924	151	13500	13500	13500	151	0.0636	no	no	1180	24.0	1180	17.9
1	154118000	1025	650	1650	151	1185	800	1924	151	1189	800	1924	151	75	10	115	151	122	24	276	151	1240	813	2437	151	13500	13500	13500	151	0.0527	no	no	1180	24.0	1180	17.9
1	154119000	1044	656	1831	151	1171	813	2437	151	1171	800	1924	151	75	10	115	151	123	24	276	151	1215	813	2437	151	13500	13500	13500	151	0.0527	no	no	1180	24.0	1180	17.9
1	154120000	1070	656	1831	151	1138	796	1855	151	1160	796	1855	151	72	8	92	151	123	24	276	151	1166	796	1855	151	13500	13500	13500	151	0.0636	no	no	1180	24.0	1180	17.9
1	154121000	1059	656	1831	151	1119	796	1855	151	1136	796	1855	151	72	8	92	151	123	24	276	151	1144	796	1855	151	13500	13500	13500	151	0.0636	no	no	1180	24.0	1180	17.9
1	154122000	1030	656	1831	151	1083	796	1855	151	1102	796	1855	151	70	8	92	151	121	24	276	151	1110	796	1855	151	13500	13500	13500	151	0.0636	no	no	1180	24.0	1180	17.9
1	154123000	938	656	1831	151	972	796	1855	151	997	796	1855	151	70	8	92	151	125	24	276	151	1001	796	1855	151	13500	13500	13500	151	0.0636	no	no	1180	24.0	1180	17.9
1	154124000	866	632	1236	151	921	734	1616	151	930	734	1616	151	70	8	92	151	125	24	276	151	947	734	1616	151	13500	13500	13500	151	0.0997	no	no	1180	24.0	1180	17.9
1	154125000	876	640	1420	151	917	722	1478	151	928	734	1616	151	70	8	92	151	127	24	276	151	938	734	1616	151	13500	13500	13500	151	0.0997	no	no	1180	24.0	1180	17.9
1	154126000	873	645	1535	151	913	656	1831	151	906	650	1650	151	70	8	92	151	127	24	276	151	921	656	1831	151	13500	13500	13500	151	0.1058	no	no	1180	24.0	1180	17.9
1	154127000	875	656	1831	151	903	656	1831	151	908	656	1831	151	70	8	92	151	125	24	276	151	916	656	1831	151	13500	13500	13500	151	0.0949	no	no	992	11.9	992	7.3
1	154128000	884	656	1831	151	909	656	1831	151	909	656	1831	151	70	8	92	151	126	24	276	151	919	656	1831	151	13500	13500	13500	151	0.0949	no	no	992	11.9	992	7.3
1	154129000	862	656	1831	151	889	656	1831	151	891	656	1831	151	70	8	92	151	126	24	276	151	902	656	1831	151	13500	13500	13500	151	0.0949	no	no	992	11.9	992	7.3
1	154130000	815	624	1052	151	832	624	1052	151	838	626	1098	151	70	8	92	151	121	18	207	151	845	626	1098	151	13500	13500	13500	151	0.0000	no	no	992	11.9	992	7.3
1	154131000	811	640	1420	151	832	640	1420	151	841	640	1420	151	58	8	92	151	121	18	207	151	848	640	1420	151	13500	13500	13500	151	0.1011	no	no	992	11.9	992	7.3
1	154132000	821	640	1420	151	840	640	1420	151	850	640	1420	151	58	8	92	151	119	16	184	151	857	640	1420	151	13500	13500	13500	151	0.1011	no	no	992	11.9	992	7.3
1	154133000	784	624	1052	151	805	624	1052	151	816	624	1052	151	5	8	92	151	121	16	184	151	824	624	1052	151	13500	13500	13500	151	0.0000	no	no	992	11.9	992	7.3
1	154134000	785	624	1052	151	800	624	1052	151	816	624	1052	151	0	0	0	151	123	16	184	151	819	624	1052	151	13500	13500	13500	151	0.0000	no	no	992	11.9	992	7.3
1	154135000	799	626	1098	151	814	626	1098	151	830	632	1236	151	0	0	0	151	123	16	184	151	832	632	1236	151	13500	13500	13500	151	0.0131	no	no	992	11.9	992	7.3
1	154136000	793	626	1098	151	808	626	1098	151	817	632	1236	151	0	0	0	151	123	16	184	151	821	632	1236	151	13500	13500	13500	151	0.0131	no	no	847	4.1	1213	20.2
1	154137000	806	632	1236	151	821	632	1236	151	828	632	1236	151	0	0	0	151	123	16	184	151	833	632	1236	151	13500	13500	13500	151	0.0765	no	no	847	4.1	1213	20.2
1	154138000	801	632	1236	151	819	632	1236	151	822	632	1236	151	0	0	0	151	133	25	287	151	829	632	1236	151	13500	13500	13500	151	0.0765	no	no	847	4.1	1213	20.2
1	154139000	803	632	1236	151	818	632	1236	151	821	632	1236	151	0	0	0	151	138	34	392	151	826	632	1236	151	13500	13500	13500	151	0.0765	no	no	847	4.1	1213	20.2
1	154140000	807	626	1098	151	823	632	1236	151	819	626	1098	151	0	0	0	151	141	34	392	151	827	632	1236	151	13500	13500	13500	151	0.0450	no	no	847	4.1	1213	20.2
1	154141000	794	624	1052	151	810	626	1098	151	803	624	1052	151	0	0	0	151	137	25	287	151	813	626	1098	151	13500	13500	13500	151	0.0000	no	no	847	4.1	1213	20.2
1	154142000	808	624	1052	151	823	632	1236	151	816	624	1052	151	0	0	0	151	139	25	287	151	825	632	1236	151	13500	13500	13500	151	0.0318	no	no	847	4.1	1213	20.2
1	154143000	811	628	1144	151	823	628	1144	151	819	628	1144	151	0	0	0	151	139	25	287	151	825	628	1144	151	13500	13500	13500	151	0.0000	no	no	847	4.1	1213	20.2
1	154144000	826	640	1420	151	834	640	1420	151	828	640	1420	151	0	0	0	151	140	25	287	151	834	640	1420	151	13500	13500	13500	151	0.1011	no	no	847	4.1	1213	20.2
1	154145000	833	640	1420	151	841	640	1420	151	834	640	1420	151	0	0	0	151	140	25	287	151	841	640	1420	151	13500	13500	13500	151	0.1011	no	no	847	4.1	1213	20.2
1	154146000	838	640	1420	151	846	640	1420	151	841	640	1420	151	0	0	0	151	142	28	322	151	846	640	1420	151	13500	13500	13500	151	0.1011	no	no	847	4.1	1213	20.2
1	154147000	818	632	1236	151	827	632	1236	151	822	632	1236	151	0	0	0	151	142	28	322	151	827	632	1236	151	13500	13500	13500	151	0.0765	no	no	847	4.1	1213	20.2
1	154148000	859	632	1236	151	864	632	1236	151	864	632	1236	151	0	0	0	151	145	28	322	151	864	632	1236	151	13500	13500	13500	151	0.0765	no	no	847	4.1	1213	20.2
1	154149000	837	634	1282	151	872	650	1650	151	849	634	1282	151	0	0	0	151	143	28	322	151	872	650	1650	151	13500	13500	13500	151	0.0845	no	no	847	4.1	1213	20.2
1	154150000	849	656	1831	151	866	656	1831	151	861	656	1831	151	0	0	0	151	143	28	322	151	869	656	1831	151	13500	13500	13500	151	0.0949	no	no	847	4.1	1213	20.2
1	154151000	817	632	1236	151	835	634	1282	151	830	632	1236	151	0	0	0	151	155	97	328	151	838	634	1282	151	13500	13500	13500	151	0.0765	no	no	847	4.1	1213	20.2
1	154152000	810	626	1098	151	827	634	1282	151	822	632	1236	151	0	0	0	151	161	97	328	151	830	634	1282	151	13500	13500	13500	151	0.0765	no	no	847	4.1	1213	20.2
1	154153000	848	650	1650	151	863	650	1650	151	856	650	1650	151	0	0	0	151	161	97	328	151	863	650	1650	151	13500	13500	13500	151	0.1058	no	no	847	4.1	1213	20.2
1	154154000	828	648	1604	151	842	648	1604	151	836	648	1604	151	0	0	0	151	167	109	433	151	842	648	1604	151	13500	13500	13500	151	0.1071	no	no	847	4.1	1213	20.2
1	154155000	821	642	1466	151	834	642	1466	151	831	642	1466	151	0	0	0	151	166	109	433	151	834	642	1466	151	13500	13500	13500	151	0.1043	no	no	847	4.1	1213	20.2
1	154156000	838	642	1466	151	852	642	1466	151	848	642	1466	151	0	0	0	151	168	133	571	151	852	642	1466	151	13500	13500	13500	151	0.1043	no	no	847	4.1	1213	20.2
1	154157000	850	656	1831	151	863	656	1831	151	859	656	1831	151	0	0	0	151	164	97	328	151	863	656	1831	151	13500	13500	13500	151	0.0949	no	no	1072	16.6	1072	11.2
1	154158000	883	656	1831	151	901	796	1855	151	899	656	1831	151	0	0	0	151	163	97	328	151	901	796	1855	151	13500	13500	13500	151	0.0949	no	no	1072	16.6	1072	11.2
1	154159000	852	650	1650	151	875	650	1650	151	876	650	1650	151	0	0	0	151	161	97	328	151	879	650	1650	151	13500	13500	13500	151	0.1058	no	no	1072	16.6	1072	11.2
1	154160000	823	640	1420	151	852	640	1420	151	855	640	1420	151	0	0	0	151	160	97	328	151	858	718	1432	151	13500	13500	13500	151	0.1011	no	no	1072	16.6	1072	11.2
1	154161000	869	650	1650	151	905	738	1662	151	909	650	1650	151	0	0	0	151	161	97	328	151	909	738	1662	151	13500	13500	13500	151	0.1058	no	no	1072	16.6	1072	11.2
1	154162000	850	642	1466	151	885	650	1650	151	887	738	1662	151	0	0	0	151	161	97	328	151	887	784	1666	151	13500	13500	13500	151	0.0949	no	no	1072	16.6	1072	11.2
1	154163000	832	640	1420	151	877	640	1420	151	878	718	1432	151	0	0	0	151	161	97	328	151	879	764	1436	151	13500	13500	13500	151	0.1073	no	no	1072	16.6	1072	11.2
1	154164000	836	640	1420	151	873	640	1420	151	870	718	1432	151	0	0	0	151	162	97	328	151	875	764	1436	151	13500	13500	13500	151	0.1073	no	no	1072	16.6	1072	11.2
1	154165000	842	640	1420	151	901	656	1831	151	873	718	1432	151	0	0	0	151	180	103	396	151	904	796	1855	151	13500	13500	13500	151	0.1073	no	no	958	10.1	958	5.9
1	154166000	847	642	1466	151	917	656	1831	151	894	780	1620	151	0	0	0	151	194	109	433	151	944	796	1855	151	13500	13500	13500	151	0.0949	no	no	958	10.1	958	5.9
1	154167000	843	640	1420	151	886	648	1604	151	874	768	1482	151	0	0	0	151	199	109	433	151	909	780	1620	151	13500	13500	13500	151	0.1058	no	no	958	10.1	958	5.9
1	154168000	911	738	1662	151	976	750	1849	151	955	796	1855	151	0	0	0	151	199	109	433	151	991	796	1855	151	13500	13500	13500	151	0.0636	no	no	958	10.1	958	5.9
1	154169000	986	656	1831	151	1066	750	1849	151	1019	796	1855	151	0	0	0	151	205	109	433	151	1085	796	1855	151	13500	13500	13500	151	0.0636	no	no	958	10.1	958	5.9
1	154170000	933	656	1831	151	1092	796	1855	151	968	796	1855	151	0	0	0	151	210	109	433	151	1109	796	1855	151	13500	13500	13500	151	0.0636	no	no	958	10.1	958	5.9
1	154171000	925	650	1650	151	1093	796	1855	151	979	784	1666	151	0	0	0	151	219	109	433	151	1125	796	1855	151	13500	13500	13500	151	0.0889	no	no	958	10.1	958	5.9
1	154172000	899	648	1604	151	1065	796	1855	151	962	780	1620	151	0	0	0	151	217	124	376	151	1103	796	1855	151	13500	13500	13500	151	0.0949	no	no	958	10.1	958	5.9
1	154173000	939	656	1831	151	1099	813	2437	151	1003	796	1855	151	0	0	0	151	218	124	376	151	1139	813	2437	151	13500	13500	13500	151	0.0636	no	no	958	10.1	958	5.9
1	154174000	940	656	1831	151	1091	813	2437	151	1008	796	1855	151	0	0	0	151	219	124	376	151	1130	813	2437	151	13500	13500	13500	151	0.0636	no	no	958	10.1	958	5.9
1	154175000	928	648	1604	151	1074	796	1855	151	1008	780	1620	151	0	0	0	151	219	124	376	151	1123	796	1855	151	13500	13500	13500	151	0.0949	no	no	958	10.1	958	5.9
1	154176000	912	648	1604	151	1028	796	1855	151	959	780	1620	151	0	0	0	151	222	124	376	151	1048	796	1855	151	13500	13500	13500	151	0.0949	no	no	958	10.1	958	5.9
1	154177000	912	648	1604	151	987	780	1620	151	964	780	1620	151	0	0	0	151	235	124	376	151	1011	780	1620	151	13500	13500	13500	151	0.0949	no	no	958	10.1	958	5.9
1	154178000	944	648	1604	151	1021	784	1666	151	992	780	1620	151	0	0	0	151	235	124	376	151	1040	784	1666	151	13500	13500	13500	151	0.0949	no	no	958	10.1	958	5.9
1	154179000	992	650	1650	151	1083	800	1924	151	1028	784	1666	151	0	0	0	151	235	124	376	151	1100	800	1924	151	13500	13500	13500	151	0.0889	no	no	958	10.1	958	5.9
1	154180000	974	780	1620	151	1052	796	1855	151	1020	780	1620	151	0	0	0	151	230	124	376	151	1075	796	1855	151	13500	13500	13500	151	0.0949	no	no	958	10.1	958	5.9
1	154181000	1067	796	1855	151	1105	796	1855	151	1156	813	2437	151	0	0	0	151	328	203	1468	151	1182	813	2437	151	13500	13500	13500	151	0.0115	no	no	958	10.1	958	5.9
1	154182000	1077	796	1855	151	1110	796	1855	151	1101	796	1855	151	0	0	0	151	219	124	376	151	1126	796	1855	151	13500	13500	13500	151	0.0636	no	no	958	10.1	958	5.9
1	154183000	1031	796	1855	151	1060	796	1855	151	1048	796	1855	151	0	0	0	151	215	124	376	151	1069	796	1855	151	13500	13500	13500	151	0.0636	no	no	958	10.1	958	5.9
1	154184000	1015	796	1855	151	1023	796	1855	151	1021	796	1855	151	0	0	0	151	227	132	434	151	1029	796	1855	151	13500	13500	13500	151	0.0636	no	no	958	10.1	958	5.9
1	154185000	1006	796	1855	151	1017	796	1855	151	1010	796	1855	151	0	0	0	151	222	132	434	151	1021	796	1855	151	13500	13500	13500	151	0.0636	no	no	958	10.1	958	5.9
1	154186000	1027	796	1855	151	1034	796	1855	151	1043	796	1855	151	0	0	0	151	231	138	469	151	1047	796	1855	151	13500	13500	13500	151	0.0636	no	no	958	10.1	958	5.9
1	154187000	1063	796	1855	151	1093	796	1855	151	1103	796	1855	151	0	0	0	151	212	126	398	151	1107	796	1855	151	13500	13500	13500	151	0.0636	no	no	958	10.1	958	5.9
1	154188000	1025	796	1855	151	1029	796	1855	151	1042	796	1855	151	0	0	0	151	210	120	330	151	1045	796	1855	151	13500	13500	13500	151	0.0636	no	no	958	10.1	958	5.9
1	154189000	987	796	1855	151	994	796	1855	151	1072	796	1855	151	0	0	0	151	273	192	1215	151	1072	796	1855	151	13500	13500	13500	151	0.0636	no	no	958	10.1	958	5.9
1	154190000	973	796	1855	151	987	796	1855	151	1074	796	1855	151	0	0	0	151	269	192	1215	151	1074	796	1855	151	13500	13500	13500	151	0.0636	no	no	958	10.1	958	5.9
1	154191000	954	800	1924	151	967	800	1924	151	1029	800	1924	151	0	0	0	151	173	94	293	151	1030	800	1924	151	13500	13500	13500	151	0.0527	no	no	958	10.1	958	5.9
1	154192000	910	768	1482	151	934	784	1666	151	998	796	1855	151	0	0	0	151	173	94	293	151	1012	796	1855	151	13500	13500	13500	151	0.0636	no	no	1144	21.7	1144	15.6
1	154193000	855	752	1298	151	870	764	1436	151	925	780	1620	151	0	0	0	151	167	93	282	151	932	780	1620	151	13500	13500	13500	151	0.0949	no	no	1144	21.7	1144	15.6
1	154194000	828	732	1068	151	848	748	1252	151	915	780	1620	151	0	0	0	151	190	119	491	151	916	780	1620	151	13500	13500	13500	151	0.0949	no	no	1144	21.7	1144	15.6
1	154195000	848	764	1436	151	865	764	1436	151	952	780	1620	151	0	0	0	151	191	119	491	151	953	780	1620	151	13500	13500	13500	151	0.0949	no	no	1144	21.7	1144	15.6
1	154196000	844	764	1436	151	861	764	1436	151	954	780	1620	151	0	0	0	151	165	93	282	151	957	780	1620	151	13500	13500	13500	151	0.0949	no	no	1144	21.7	1144	15.6
1	154197000	857	764	1436	151	872	764	1436	151	961	780	1620	151	0	0	0	151	155	24	276	151	961	780	1620	151	13500	13500	13500	151	0.0949	no	no	1144	21.7	1144	15.6
1	154198000	870	768	1482	151	881	768	1482	151	966	780	1620	151	0	0	0	151	158	24	276	151	966	780	1620	151	13500	13500	13500	151	0.0949	no	no	1144	21.7	1144	15.6
1	154199000	886	796	1855	151	903	796	1855	151	975	796	1855	151	0	0	0	151	150	24	276	151	975	796	1855	151	13500	13500	13500	151	0.0636	no	no	1144	21.7	1144	15.6
1	154200000	921	796	1855	151	954	796	1855	151	1017	796	1855	151	0	0	0	151	147	24	276	151	1025	796	1855	151	13500	13500	13500	151	0.0636	no	no	1144	21.7	1144	15.6
1	154201000	957	796	1855	151	987	796	1855	151	1034	796	1855	151	0	0	0	151	147	24	276	151	1038	796	1855	151	13500	13500	13500	151	0.0636	no	no	1144	21.7	1144	15.6
1	154202000	962	796	1855	151	980	796	1855	151	1026	796	1855	151	0	0	0	151	130	18	207	151	1027	796	1855	151	13500	13500	13500	151	0.0636	no	no	1144	21.7	1144	15.6
1	154203000	947	796	1855	151	977	796	1855	151	1005	796	1855	151	0	0	0	151	131	16	184	151	1007	796	1855	151	13500	13500	13500	151	0.0636	no	no	1144	21.7	1144	15.6
1	154204000	1107	813	2437	151	1144	813	2437	151	1160	813	2437	151	0	0	0	151	126	16	184	151	1161	813	2437	151	13500	13500	13500	151	0.0115	no	no	1144	21.7	1144	15.6
1	154205000	1575	829	3357	151	1589	829	3357	151	1589	829	3357	151	0	0	0	151	127	16	184	151	1589	829	3357	151	13500	13500	13500	151	0.0000	no	no	1022	13.8	1022	8.8
1	154206000	1292	829	3357	151	1328	829	3357	151	1328	829	3357	151	0	0	0	151	129	16	184	151	1328	829	3357	151	13500	13500	13500	151	0.0000	no	no	1022	13.8	1022	8.8
1	154207000	886	656	1831	151	943	796	1855	151	943	796	1855	151	0	0	0	151	128	16	184	151	943	796	1855	151	13500	13500	13500	151	0.0636	no	no	1022	13.8	1022	8.8
1	154208000	888	490	1759	151	950	796	1855	151	950	796	1855	151	0	0	0	151	144	16	184	151	950	796	1855	151	13500	13500	13500	151	0.0636	no	no	1022	13.8	1022	8.8
1	154209000	957	664	2357	151	1007	813	2437	151	1007	813	2437	151	0	0	0	151	135	24	276	151	1007	813	2437	151	13500	13500	13500	151	0.0115	no	no	1022	13.8	1022	8.8
1	154210000	943	664	2357	151	981	813	2437	151	981	813	2437	151	0	0	0	151	135	24	276	151	981	813	2437	151	13500	13500	13500	151	0.0115	no	no	1022	13.8	1022	8.8
1	154211000	1008	813	2437	151	1038	813	2437	151	1038	813	2437	151	0	0	0	151	133	24	276	151	1038	813	2437	151	13500	13500	13500	151	0.0115	no	no	1022	13.8	1022	8.8
1	154212000	938	796	1855	151	962	796	1855	151	962	796	1855	151	0	0	0	151	130	24	276	151	962	796	1855	151	13500	13500	13500	151	0.0636	no	no	1022	13.8	1022	8.8
1	154213000	877	784	1666	151	896	784	1666	151	896	784	1666	151	0	0	0	151	125	24	276	151	896	784	1666	151	13500	13500	13500	151	0.0889	no	no	1022	13.8	1022	8.8
1	154214000	875	764	1436	151	895	764	1436	151	895	764	1436	151	0	0	0	151	123	18	207	151	895	764	1436	151	13500	13500	13500	151	0.1071	no	no	1022	13.8	1022	8.8
1	154215000	831	748	1252	151	844	748	1252	151	844	748	1252	151	0	0	0	151	120	16	184	151	844	748	1252	151	13500	13500	13500	151	0.1011	no	no	1022	13.8	1022	8.8
1	154216000	828	736	1114	151	844	736	1114	151	844	736	1114	151	0	0	0	151	120	16	184	151	844	736	1114	151	13500	13500	13500	151	0.0845	no	no	1022	13.8	1022	8.8
1	154217000	843	736	1114	151	859	736	1114	151	859	736	1114	151	0	0	0	151	120	16	184	151	859	736	1114	151	13500	13500	13500	151	0.0845	no	no	1022	13.8	1022	8.8
1	154218000	847	736	1114	151	858	736	1114	151	858	736	1114	151	0	0	0	151	117	16	184	151	858	736	1114	151	13500	13500	13500	151	0.0845	no	no	1022	13.8	1022	8.8
1	154219000	889	764	1436	151	901	764	1436	151	901	764	1436	151	0	0	0	151	117	16	184	151	901	764	1436	151	13500	13500	13500	151	0.1071	no	no	1022	13.8	1022	8.8
1	154220000	855	748	1252	151	871	748	1252	151	871	748	1252	151	0	0	0	151	117	16	184	151	871	748	1252	151	13500	13500	13500	151	0.1011	no	no	1022	13.8	1022	8.8
1	154221000	881	768	1482	151	897	768	1482	151	897	768	1482	151	0	0	0	151	119	16	184	151	897	768	1482	151	13500	13500	13500	151	0.1058	no	no	1022	13.8	1022	8.8
1	154222000	871	764	1436	151	889	764	1436	151	889	764	1436	151	0	0	0	151	119	16	184	151	889	764	1436	151	13500	13500	13500	151	0.1071	no	no	1022	13.8	1022	8.8
1	154223000	946	784	1666	151	965	784	1666	151	965	784	1666	151	0	0	0	151	121	16	184	151	965	784	1666	151	13500	13500	13500	151	0.0889	no	no	1022	13.8	1022	8.8
1	154224000	948	784	1666	151	966	784	1666	151	966	784	1666	151	0	0	0	151	122	16	184	151	966	784	1666	151	13500	13500	13500	151	0.0889	no	no	1022	13.8	1022	8.8
1	154225000	997	796	1855	151	1011	796	1855	151	1011	796	1855	151	0	0	0	151	122	16	184	151	1011	796	1855	151	13500	13500	13500	151	0.0636	no	no	1022	13.8	1022	8.8
1	154226000	1036	796	1855	151	1057	796	1855	151	1057	796	1855	151	0	0	0	151	119	16	184	151	1057	796	1855	151	13500	13500	13500	151	0.0636	no	no	1022	13.8	1022	8.8
1	154227000	1019	796	1855	151	1042	796	1855	151	1042	796	1855	151	0	0	0	151	120	16	184	151	1042	796	1855	151	13500	13500	13500	151	0.0636	no	no	1022	13.8	1022	8.8
1	154228000	919	768	1482	151	947	780	1620	151	947	780	1620	151	0	0	0	151	119	16	184	151	947	780	1620	151	13500	13500	13500	151	0.0949	no	no	1022	13.8	1022	8.8
1	154229000	931	780	1620	151	959	780	1620	151	959	780	1620	151	0	0	0	151	120	16	184	151	959	780	1620	151	13500	13500	13500	151	0.0949	no	no	1022	13.8	1022	8.8
1	154230000	899	764	1436	151	919	764	1436	151	912	764	1436	151	0	0	0	151	118	16	184	151	919	764	1436	151	13500	13500	13500	151	0.1071	no	no	1022	13.8	1022	8.8
1	154231000	907	764	1436	151	918	764	1436	151	911	764	1436	151	0	0	0	151	118	16	184	151	918	764	1436	151	13500	13500	13500	151	0.1071	no	no	1022	13.8	1022	8.8
1	154232000	925	764	1436	151	940	768	1482	151	928	764	1436	151	0	0	0	151	121	16	184	151	940	768	1482	151	13500	13500	13500	151	0.1071	no	no	1022	13.8	1022	8.8
1	154233000	916	764	1436	151	923	764	1436	151	920	764	1436	151	0	0	0	151	126	16	184	151	923	764	1436	151	13500	13500	13500	151	0.1071	no	no	1022	13.8	1022	8.8
1	154234000	980	780	1620	151	984	780	1620	151	981	780	1620	151	0	0	0	151	126	18	207	151	984	780	1620	151	13500	13500	13500	151	0.0949	no	no	1104	18.6	1104	13.2
1	154235000	1015	780	1620	151	1019	780	1620	151	1016	780	1620	151	0	0	0	151	134	24	276	151	1019	780	1620	151	13500	13500	13500	151	0.0949	no	no	1104	18.6	1104	13.2
1	154236000	1092	796	1855	151	1096	796	1855	151	1093	796	1855	151	0	0	0	151	138	24	276	151	1096	796	1855	151	13500	13500	13500	151	0.0636	no	no	1104	18.6	1104	13.2
1	154237000	1058	796	1855	151	1062	796	1855	151	1059	796	1855	151	0	0	0	151	153	26	299	151	1062	796	1855	151	13500	13500	13500	151	0.0636	no	no	2071	79.4	2071	77.6
1	154238000	1011	796	1855	151	1019	796	1855	151	1015	796	1855	151	0	0	0	151	155	48	476	151	1019	796	1855	151	13500	13500	13500	151	0.0636	no	no	1181	24.1	1181	18.0
1	154239000	1036	796	1855	151	1044	796	1855	151	1040	796	1855	151	0	0	0	151	170	68	591	151	1044	796	1855	151	13500	13500	13500	151	0.0636	no	no	1181	24.1	1181	18.0
1	154240000	975	784	1666	151	1005	796	1855	151	983	784	1666	151	0	0	0	151	176	68	591	151	1010	796	1855	151	13500	13500	13500	151	0.0889	no	no	1181	24.1	1181	18.0
1	154241000	989	796	1855	151	1007	796	1855	151	995	796	1855	151	0	0	0	151	181	68	591	151	1012	796	1855	151	13500	13500	13500	151	0.0636	no	no	1181	24.1	1181	18.0
1	154242000	967	784	1666	151	987	796	1855	151	970	784	1666	151	0	0	0	151	182	68	591	151	989	796	1855	151	13500	13500	13500	151	0.0889	no	no	1181	24.1	1181	18.0
1	154243000	1039	796	1855	151	1062	796	1855	151	1042	796	1855	151	0	0	0	151	211	68	591	151	1064	796	1855	151	13500	13500	13500	151	0.0636	no	no	1181	24.1	1181	18.0
1	154244000	1054	796	1855	151	1119	796	1855	151	1062	796	1855	151	0	0	0	151	218	68	591	151	1119	796	1855	151	13500	13500	13500	151	0.0636	no	no	1181	24.1	1181	18.0
1	154245000	1060	796	1855	151	1178	813	2437	151	1061	796	1855	151	0	0	0	151	226	133	571	151	1178	813	2437	151	13500	13500	13500	151	0.0636	no	no	980	11.3	980	6.9
1	154246000	1022	796	1855	151	1130	796	1855	151	1023	796	1855	151	0	0	0	151	227	133	571	151	1130	796	1855	151	13500	13500	13500	151	0.0636	no	no	980	11.3	980	6.9
1	154247000	1023	796	1855	151	1079	796	1855	151	1024	796	1855	151	0	0	0	151	229	133	571	151	1079	796	1855	151	13500	13500	13500	151	0.0636	no	no	980	11.3	980	6.9
1	154248000	1086	796	1855	151	1121	800	1924	151	1087	796	1855	151	0	0	0	151	231	133	571	151	1121	800	1924	151	13500	13500	13500	151	0.0636	no	no	980	11.3	980	6.9
1	154249000	1139	829	3357	151	1197	829	3357	151	1140	829	3357	151	0	0	0	151	227	133	571	151	1197	829	3357	151	13500	13500	13500	151	0.0000	no	no	980	11.3	980	6.9
1	154250000	1164	817	2667	151	1197	817	2667	151	1166	817	2667	151	0	0	0	151	227	133	571	151	1198	817	2667	151	13500	13500	13500	151	0.0000	no	no	980	11.3	980	6.9
1	154251000	1234	813	2437	151	1262	813	2437	151	1236	813	2437	151	0	0	0	151	228	133	571	151	1264	813	2437	151	13500	13500	13500	151	0.0115	no	no	980	11.3	980	6.9
1	154252000	1187	800	1924	151	1209	800	1924	151	1193	800	1924	151	0	0	0	151	228	133	571	151	1211	800	1924	151	13500	13500	13500	151	0.0527	no	no	980	11.3	980	6.9
1	154253000	1179	796	1855	151	1183	796	1855	151	1183	796	1855	151	0	0	0	151	241	145	680	151	1186	796	1855	151	13500	13500	13500	151	0.0636	no	no	980	11.3	980	6.9
1	154254000	1235	813	2437	151	1239	813	2437	151	1239	813	2437	151	0	0	0	151	252	145	680	151	1242	813	2437	151	13500	13500	13500	151	0.0115	no	no	980	11.3	980	6.9
1	154255000	1285	813	2437	151	1295	813	2437	151	1289	813	2437	151	0	0	0	151	246	145	680	151	1298	813	2437	151	13500	13500	13500	151	0.0115	no	no	1529	52.3	1529	47.4
1	154256000	1261	813	2437	151	1278	813	2437	151	1272	813	2437	151	0	0	0	151	245	145	680	151	1281	813	2437	151	13500	13500	13500	151	0.0115	no	no	1529	52.3	1529	47.4
1	154257000	1254	813	2437	151	1276	813	2437	151	1267	813	2437	151	0	0	0	151	246	147	705	151	1279	813	2437	151	13500	13500	13500	151	0.0115	no	no	1529	52.3	1529	47.4
1	154258000	1338	817	2667	151	1360	817	2667	151	1359	817	2667	151	0	0	0	151	248	141	634	151	1371	817	2667	151	13500	13500	13500	151	0.0000	no	no	1529	52.3	1529	47.4
1	154259000	1318	813	2437	151	1334	813	2437	151	1338	813	2437	151	18	8	92	151	250	156	572	151	1348	813	2437	151	13500	13500	13500	151	0.0115	no	no	1529	52.3	1529	47.4
1	154260000	1293	813	2437	151	1316	813	2437	151	1307	813	2437	151	19	8	92	151	252	156	572	151	1321	813	2437	151	13500	13500	13500	151	0.0115	no	no	1529	52.3	1529	47.4
1	154261000	1189	796	1855	151	1201	796	1855	151	1191	796	1855	151	19	8	92	151	262	156	572	151	1203	796	1855	151	13500	13500	13500	151	0.0636	no	no	1529	52.3	1529	47.4
1	154262000	1193	796	1855	151	1204	796	1855	151	1195	796	1855	151	19	8	92	151	263	156	572	151	1205	796	1855	151	13500	13500	13500	151	0.0636	no	no	1529	52.3	1529	47.4
1	154263000	1200	796	1855	151	1212	796	1855	151	1201	796	1855	151	19	8	92	151	264	156	572	151	1213	796	1855	151	13500	13500	13500	151	0.0636	no	no	1529	52.3	1529	47.4
1	154264000	1169	796	1855	151	1178	796	1855	151	1170	796	1855	151	19	8	92	151	275	160	595	151	1179	796	1855	151	13500	13500	13500	151	0.0636	no	no	1529	52.3	1529	47.4
1	154265000	1279	817	2667	151	1281	817	2667	151	1279	817	2667	151	19	8	92	151	280	160	595	151	1281	817	2667	151	13500	13500	13500	151	0.0000	no	no	1403	42.0	1403	36.5
1	154266000	1286	796	1855	151	1286	796	1855	151	1286	796	1855	151	19	8	92	151	301	176	847	151	1286	796	1855	151	13500	13500	13500	151	0.0636	no	no	1403	42.0	1403	36.5
1	154267000	1285	796	1855	151	1288	796	1855	151	1297	796	1855	151	19	8	92	151	323	176	847	151	1297	796	1855	151	13500	13500	13500	151	0.0636	no	no	1403	42.0	1403	36.5
1	154268000	1372	813	2437	151	1375	813	2437	151	1375	813	2437	151	19	8	92	151	337	178	893	151	1375	813	2437	151	13500	13500	13500	151	0.0115	no	no	1403	42.0	1403	36.5
1	154269000	1403	829	3357	151	1408	829	3357	151	1408	829	3357	151	19	8	92	151	335	178	893	151	1408	829	3357	151	13500	13500	13500	151	0.0000	no	no	1403	42.0	1403	36.5
1	154270000	1171	796	1855	151	1181	796	1855	151	1175	796	1855	151	19	8	92	151	326	178	893	151	1181	796	1855	151	13500	13500	13500	151	0.0636	no	no	1403	42.0	1403	36.5
1	154271000	1183	796	1855	151	1199	796	1855	151	1192	796	1855	151	19	8	92	151	309	176	847	151	1199	796	1855	151	13500	13500	13500	151	0.0636	no	no	1403	42.0	1403	36.5
1	154272000	1175	796	1855	151	1175	796	1855	151	1175	796	1855	151	19	8	92	151	298	168	682	151	1175	796	1855	151	13500	13500	13500	151	0.0636	no	no	1403	42.0	1403	36.5
1	154273000	1161	796	1855	151	1162	796	1855	151	1162	796	1855	151	19	8	92	151	294	168	682	151	1162	796	1855	151	13500	13500	13500	151	0.0636	no	no	1403	42.0	1403	36.5
1	154274000	1167	796	1855	151	1168	796	1855	151	1170	796	1855	151	19	8	92	151	285	168	682	151	1170	796	1855	151	13500	13500	13500	151	0.0636	no	no	1403	42.0	1403	36.5
1	154275000	1152	796	1855	151	1155	796	1855	151	1156	796	1855	151	19	8	92	151	285	168	682	151	1156	796	1855	151	13500	13500	13500	151	0.0636	no	no	1403	42.0	1403	36.5
1	154276000	1152	796	1855	151	1156	796	1855	151	1156	796	1855	151	19	8	92	151	277	168	682	151	1156	796	1855	151	13500	13500	13500	151	0.0636	no	no	1403	42.0	1403	36.5
1	154277000	1146	800	1924	151	1150	800	1924	151	1150	800	1924	151	19	8	92	151	289	170	709	151	1150	800	1924	151	13500	13500	13500	151	0.0527	no	no	1403	42.0	1403	36.5
1	154278000	1120	796	1855	151	1124	796	1855	151	1124	796	1855	151	19	8	92	151	299	170	709	151	1124	796	1855	151	13500	13500	13500	151	0.0636	no	no	1403	42.0	1403	36.5
1	154279000	1154	796	1855	151	1155	796	1855	151	1155	796	1855	151	19	8	92	151	301	170	709	151	1155	796	1855	151	13500	13500	13500	151	0.0636	no	no	1403	42.0	1403	36.5
1	154280000	1236	796	1855	151	1238	796	1855	151	1238	796	1855	151	19	8	92	151	305	172	755	151	1238	796	1855	151	13500	13500	13500	151	0.0636	no	no	1403	42.0	1403	36.5
1	154281000	1189	796	1855	151	1191	796	1855	151	1191	796	1855	151	19	8	92	151	302	168	682	151	1191	796	1855	151	13500	13500	13500	151	0.0636	no	no	1295	33.0	1295	26.9
1	154282000	1332	813	2437	151	1346	813	2437	151	1345	813	2437	151	19	8	92	151	298	160	595	151	1346	813	2437	151	13500	13500	13500	151	0.0115	no	no	1295	33.0	1295	26.9
1	154283000	1302	796	1855	151	1316	796	1855	151	1316	796	1855	151	19	8	92	151	253	140	480	151	1316	796	1855	151	13500	13500	13500	151	0.0636	no	no	1295	33.0	1295	26.9
1	154284000	1422	996	2518	151	1423	996	2518	151	1423	996	2518	151	19	8	92	151	249	140	480	151	1423	996	2518	151	13500	13500	13500	151	0.0000	no	no	1295	33.0	1295	26.9
1	154285000	1536	1013	3437	151	1538	1013	3437	151	1538	1013	3437	151	19	8	92	151	289	160	595	151	1538	1013	3437	151	13500	13500	13500	151	0.0000	no	no	1295	33.0	1295	26.9
1	154286000	1579	1013	3437	151	1580	1013	3437	151	1580	1013	3437	151	19	8	92	151	232	124	376	151	1580	1013	3437	151	13500	13500	13500	151	0.0000	no	no	1295	33.0	1295	26.9
1	154287000	1654	1013	3437	151	1655	1013	3437	151	1655	1013	3437	151	19	8	92	151	232	124	376	151	1655	1013	3437	151	13500	13500	13500	151	0.0000	no	no	1410	42.6	1410	37.1
1	154288000	1532	1000	2748	151	1534	1000	2748	151	1534	1000	2748	151	19	8	92	151	231	124	376	151	1534	1000	2748	151	13500	13500	13500	151	0.0000	no	no	1410	42.6	1410	37.1
1	154289000	1452	996	2518	151	1454	996	2518	151	1454	996	2518	151	19	8	92	151	227	124	376	151	1454	996	2518	151	13500	13500	13500	151	0.0000	no	no	1279	31.8	1279	25.6
1	154290000	1444	950	2498	151	1444	950	2498	151	1444	950	2498	151	17	8	92	151	227	124	376	151	1444	950	2498	151	13500	13500	13500	151	0.0000	no	no	1279	31.8	1279	25.6
1	154291000	1623	1000	2748	151	1623	1000	2748	151	1623	1000	2748	151	17	8	92	151	229	124	376	151	1623	1000	2748	151	13500	13500	13500	151	0.0000	no	no	1279	31.8	1279	25.6
1	154292000	1934	1013	3437	151	1934	1013	3437	151	1934	1013	3437	151	17	8	92	151	230	124	376	151	1934	1013	3437	151	13500	13500	13500	151	0.0000	no	no	1279	31.8	1279	25.6
1	154293000	1877	996	2518	151	1878	996	2518	151	1877	996	2518	151	17	8	92	151	231	124	376	151	1878	996	2518	151	13500	13500	13500	151	0.0000	no	no	1279	31.8	1279	25.6
1	154294000	1866	1013	3437	151	1893	1013	3437	151	1868	1013	3437	151	17	8	92	151	237	124	376	151	1895	1013	3437	151	13500	13500	13500	151	0.0000	no	no	1279	31.8	1279	25.6
1	154295000	1854	1013	3437	151	1854	1013	3437	151	1854	1013	3437	151	17	8	92	151	227	124	376	151	1854	1013	3437	151	13500	13500	13500	151	0.0000	no	no	1279	31.8	1279	25.6
1	154296000	1446	813	2437	151	1446	813	2437	151	1446	813	2437	151	17	8	92	151	227	124	376	151	1446	813	2437	151	13500	13500	13500	151	0.0115	no	no	1297	33.1	1297	27.1
1	154297000	1309	813	2437	151	1309	813	2437	151	1309	813	2437	151	17	8	92	151	226	124	376	151	1309	813	2437	151	13500	13500	13500	151	0.0115	no	no	1706	65.1	1706	61.0
1	154298000	1144	780	1620	151	1144	780	1620	151	1144	780	1620	151	17	8	92	151	226	124	376	151	1144	780	1620	151	13500	13500	13500	151	0.0949	no	no	1706	65.1	1706	61.0
1	154299000	1135	780	1620	151	1135	780	1620	151	1153	784	1666	151	17	8	92	151	298	184	1031	151	1153	784	1666	151	13500	13500	13500	151	0.0889	no	no	1706	65.1	1706	61.0
1	154300000	1138	780	1620	151	1138	780	1620	151	1138	780	1620	151	17	8	92	151	251	132	434	151	1138	780	1620	151	13500	13500	13500	151	0.0949	no	no	1706	65.1	1706	61.0
1	154301000	1136	780	1620	151	1136	780	1620	151	1136	780	1620	151	17	8	92	151	251	132	434	151	1136	780	1620	151	13500	13500	13500	151	0.0949	no	no	1706	65.1	1706	61.0
1	154302000	1148	780	1620	151	1148	780	1620	151	1148	780	1620	151	17	8	92	151	261	132	434	151	1148	780	1620	151	13500	13500	13500	151	0.0949	no	no	1706	65.1	1706	61.0
1	154303000	1219	796	1855	151	1219	796	1855	151	1219	796	1855	151	17	8	92	151	269	132	434	151	1219	796	1855	151	13500	13500	13500	151	0.0636	no	no	1414	43.0	1414	37.5
1	154304000	1318	984	1948	151	1360	996	2518	151	1318	984	1948	151	17	8	92	151	274	132	434	151	1360	996	2518	151	13500	13500	13500	151	0.0000	no	no	1414	43.0	1414	37.5
1	154305000	1354	980	1879	151	1413	996	2518	151	1354	980	1879	151	100	100	100	151	276	132	434	151	1413	996	2518	151	13500	13500	13500	151	0.0115	no	no	1414	43.0	1414	37.5
1	154306000	1414	996	2518	151	1417	996	2518	151	1414	996	2518	151	100	100	100	151	276	132	434	151	1417	996	2518	151	13500	13500	13500	151	0.0000	no	no	1414	43.0	1414	37.5
1	154307000	1425	813	2437	151	1432	996	2518	151	1432	996	2518	151	100	100	100	151	278	132	434	151	1432	996	2518	151	13500	13500	13500	151	0.0000	no	no	1414	43.0	1414	37.5
1	154308000	1588	813	2437	151	1595	996	2518	151	1595	996	2518	151	100	100	100	151	278	132	434	151	1595	996	2518	151	13500	13500	13500	151	0.0000	no	no	2205	83.3	2205	81.7
1	154309000	1685	1184	2828	151	1685	1184	2828	151	1685	1184	2828	151	100	100	100	151	281	132	434	151	1685	1184	2828	151	13500	13500	13500	151	0.0000	no	no	2205	83.3	2205	81.7
1	154310000	1617	1180	2598	151	1617	1180	2598	151	1617	1180	2598	151	100	100	100	151	291	132	434	151	1617	1180	2598	151	13500	13500	13500	151	0.0000	no	no	2205	83.3	2205	81.7
1	154311000	1599	1180	2598	151	1599	1180	2598	151	1599	1180	2598	151	100	100	100	151	287	132	434	151	1599	1180	2598	151	13500	13500	13500	151	0.0000	no	no	2205	83.3	2205	81.7
1	154312000	1426	796	1855	151	1426	796	1855	151	1426	796	1855	151	100	100	100	151	286	132	434	151	1426	796	1855	151	13500	13500	13500	151	0.0636	no	no	2205	83.3	2205	81.7
1	154313000	1377	800	1924	151	1377	800	1924	151	1377	800	1924	151	100	100	100	151	287	132	434	151	1377	800	1924	151	13500	13500	13500	151	0.0527	no	no	1255	29.8	1255	23.6
1	154314000	1276	796	1855	151	1276	796	1855	151	1276	796	1855	151	100	100	100	151	282	132	434	151	1276	796	1855	151	13500	13500	13500	151	0.0636	no	no	1255	29.8	1255	23.6
1	154315000	1261	796	1855	151	1261	796	1855	151	1261	796	1855	151	120	117	295	151	280	132	434	151	1261	796	1855	151	13500	13500	13500	151	0.0636	no	no	1255	29.8	1255	23.6
1	154316000	1288	796	1855	151	1288	796	1855	151	1288	796	1855	151	120	117	295	151	280	132	434	151	1288	796	1855	151	13500	13500	13500	151	0.0636	no	no	1255	29.8	1255	23.6
1	154317000	1308	796	1855	151	1308	796	1855	151	1308	796	1855	151	120	117	295	151	278	132	434	151	1308	796	1855	151	13500	13500	13500	151	0.0636	no	no	1255	29.8	1255	23.6
1	154318000	1303	796	1855	151	1303	796	1855	151	1303	796	1855	151	120	117	295	151	277	132	434	151	1303	796	1855	151	13500	13500	13500	151	0.0636	no	no	1255	29.8	1255	23.6
1	154319000	1291	796	1855	151	1291	796	1855	151	1291	796	1855	151	120	117	295	151	281	132	434	151	1291	796	1855	151	13500	13500	13500	151	0.0636	no	no	1255	29.8	1255	23.6
1	154320000	1395	950	2498	151	1395	950	2498	151	1395	950	2498	151	120	117	295	151	282	132	434	151	1395	950	2498	151	13500	13500	13500	151	0.0000	no	no	1255	29.8	1255	23.6
1	154321000	1543	1184	2828	151	1543	1184	2828	151	1543	1184	2828	151	119	117	295	151	282	132	434	151	1543	1184	2828	151	13500	13500	13500	151	0.0000	no	no	1402	42.0	1402	36.5
1	154322000	1502	1134	2578	151	1502	1134	2578	151	1502	1134	2578	151	119	117	295	151	273	132	434	151	1502	1134	2578	151	13500	13500	13500	151	0.0000	no	no	1402	42.0	1402	36.5
1	154323000	1438	1168	1973	151	1438	1168	1973	151	1438	1168	1973	151	119	117	295	151	254	132	434	151	1438	1168	1973	151	13500	13500	13500	151	0.0000	no	no	1402	42.0	1402	36.5
1	154324000	1460	1168	1973	151	1460	1168	1973	151	1460	1168	1973	151	119	117	295	151	253	132	434	151	1460	1168	1973	151	13500	13500	13500	151	0.0000	no	no	1653	61.3	1653	57.1
1	154325000	1546	1180	2598	151	1546	1180	2598	151	1546	1180	2598	151	119	117	295	151	243	132	434	151	1546	1180	2598	151	13500	13500	13500	151	0.0000	no	no	2537	89.3	2537	88.5
1	154326000	1489	1180	2598	151	1489	1180	2598	151	1489	1180	2598	151	125	124	376	151	244	132	434	151	1489	1180	2598	151	13500	13500	13500	151	0.0000	no	no	2537	89.3	2537	88.5
1	154327000	1530	1168	1973	151	1530	1168	1973	151	1530	1168	1973	151	125	124	376	151	244	132	434	151	1530	1168	1973	151	13500	13500	13500	151	0.0000	no	no	1399	41.8	1399	36.2
1	154328000	1489	1164	1904	151	1489	1164	1904	151	1489	1164	1904	151	125	124	376	151	243	132	434	151	1489	1164	1904	151	13500	13500	13500	151	0.0000	no	no	1399	41.8	1399	36.2
1	154329000	1538	1180	2598	151	1538	1180	2598	151	1538	1180	2598	151	125	124	376	151	251	132	434	151	1538	1180	2598	151	13500	13500	13500	151	0.0000	no	no	1399	41.8	1399	36.2
1	154330000	1603	1180	2598	151	1603	1180	2598	151	1603	1180	2598	151	125	124	376	151	246	132	434	151	1603	1180	2598	151	13500	13500	13500	151	0.0000	no	no	1399	41.8	1399	36.2
1	154331000	1598	1180	2598	151	1598	1180	2598	151	1598	1180	2598	151	123	124	376	151	253	132	434	151	1598	1180	2598	151	13500	13500	13500	151	0.0000	no	no	1399	41.8	1399	36.2
1	154332000	1621	1180	2598	151	1621	1180	2598	151	1621	1180	2598	151	123	124	376	151	257	132	434	151	1621	1180	2598	151	13500	13500	13500	151	0.0000	no	no	1399	41.8	1399	36.2
1	154333000	1632	1180	2598	151	1632	1180	2598	151	1632	1180	2598	151	123	124	376	151	256	132	434	151	1632	1180	2598	151	13500	13500	13500	151	0.0000	no	no	1399	41.8	1399	36.2
1	154334000	1616	1180	2598	151	1616	1180	2598	151	1616	1180	2598	151	123	124	376	151	256	132	434	151	1616	1180	2598	151	13500	13500	13500	151	0.0000	no	no	2045	78.7	2045	76.8
1	154335000	1632	1180	2598	151	1651	1180	2598	151	1632	1180	2598	151	123	124	376	151	257	132	434	151	1651	1180	2598	151	13500	13500	13500	151	0.0000	no	no	2045	78.7	2045	76.8
1	154336000	1594	1180	2598	151	1594	1180	2598	151	1594	1180	2598	151	121	120	330	151	259	132	434	151	1594	1180	2598	151	13500	13500	13500	151	0.0000	no	no	2045	78.7	2045	76.8
1	154337000	1565	1168	1973	151	1565	1168	1973	151	1565	1168	1973	151	121	120	330	151	263	132	434	151	1565	1168	1973	151	13500	13500	13500	151	0.0000	no	no	2045	78.7	2045	76.8
1	154338000	1609	1180	2598	151	1609	1180	2598	151	1609	1180	2598	151	121	120	330	151	261	132	434	151	1609	1180	2598	151	13500	13500	13500	151	0.0000	no	no	2045	78.7	2045	76.8
1	154339000	1689	1184	2828	151	1689	1184	2828	151	1689	1184	2828	151	123	121	342	151	262	132	434	151	1689	1184	2828	151	13500	13500	13500	151	0.0000	no	no	2045	78.7	2045	76.8
1	154340000	1893	1196	3518	151	1897	1196	3518	151	1897	1196	3518	151	123	121	342	151	262	132	434	151	1897	1196	3518	151	13500	13500	13500	151	0.0000	no	no	2045	78.7	2045	76.8
1	154341000	1937	1196	3518	151	1943	1196	3518	151	1943	1196	3518	151	123	121	342	151	263	132	434	151	1943	1196	3518	151	13500	13500	13500	151	0.0000	no	no	1838	71.7	1838	68.7
1	154342000	2158	1196	3518	151	2160	1196	3518	151	2160	1196	3518	151	123	121	342	151	265	132	434	151	2160	1196	3518	151	13500	13500	13500	151	0.0000	no	no	1838	71.7	1838	68.7
1	154343000	2654	1196	3518	151	2654	1196	3518	151	2654	1196	3518	151	123	121	342	151	269	132	434	151	2654	1196	3518	151	13500	13500	13500	151	0.0000	no	no	1838	71.7	1838	68.7
1	154344000	3630	2161	3839	151	3630	2161	3839	151	3630	2161	3839	151	125	124	376	151	273	132	434	151	3630	2161	3839	151	13500	13500	13500	151	0.0000	no	no	1838	71.7	1838	68.7
1	154345000	3404	2161	3839	151	3404	2161	3839	151	3404	2161	3839	151	125	124	376	151	273	132	434	151	3404	2161	3839	151	13500	13500	13500	151	0.0000	no	no	1838	71.7	1838	68.7
1	154346000	3477	2161	3839	151	3477	2161	3839	151	3477	2161	3839	151	125	124	376	151	274	132	434	151	3477	2161	3839	151	13500	13500	13500	151	0.0000	no	no	1838	71.7	1838	68.7
1	154347000	3450	2161	3839	151	3450	2161	3839	151	3450	2161	3839	151	125	124	376	151	270	132	434	151	3450	2161	3839	151	13500	13500	13500	151	0.0000	no	no	1838	71.7	1838	68.7
1	154348000	3382	2161	3839	151	3382	2161	3839	151	3382	2161	3839	151	135	124	376	151	270	132	434	151	3382	2161	3839	151	13500	13500	13500	151	0.0000	no	no	1838	71.7	1838	68.7
1	154349000	3409	2161	3839	151	3409	2161	3839	151	3409	2161	3839	151	137	124	376	151	262	134	446	151	3409	2161	3839	151	13500	13500	13500	151	0.0000	no	no	1838	71.7	1838	68.7
1	154350000	3350	1979	3819	151	3350	1979	3819	151	3350	1979	3819	151	137	124	376	151	259	134	446	151	3350	1979	3819	151	13500	13500	13500	151	0.0000	no	no	1838	71.7	1838	68.7
1	154351000	3248	2161	3839	151	3248	2161	3839	151	3248	2161	3839	151	127	122	353	151	252	140	480	151	3248	2161	3839	151	13500	13500	13500	151	0.0000	no	no	1838	71.7	1838	68.7
1	154352000	3607	2161	3839	151	3607	2161	3839	151	3607	2161	3839	151	127	122	353	151	253	140	480	151	3607	2161	3839	151	13500	13500	13500	151	0.0000	no	no	1838	71.7	1838	68.7
1	154353000	3154	1772	3759	151	3154	1772	3759	151	3154	1772	3759	151	135	140	480	151	249	140	480	151	3154	1772	3759	151	13500	13500	13500	151	0.0000	no	no	1838	71.7	1838	68.7
1	154354000	2828	1564	3678	151	2828	1564	3678	151	2828	1564	3678	151	135	140	480	151	253	140	480	151	2828	1564	3678	151	13500	13500	13500	151	0.0000	no	no	1838	71.7	1838	68.7
1	154355000	2531	1334	3578	151	2534	1334	3578	151	2534	1334	3578	151	114	117	295	151	259	140	480	151	2534	1334	3578	151	13500	13500	13500	151	0.0000	no	no	1838	71.7	1838	68.7
1	154356000	2179	1196	3518	151	2181	1196	3518	151	2181	1196	3518	151	114	117	295	151	253	140	480	151	2181	1196	3518	151	13500	13500	13500	151	0.0000	no	no	1838	71.7	1838	68.7
1	154357000	2132	1196	3518	151	2132	1196	3518	151	2132	1196	3518	151	100	100	100	151	250	140	480	151	2132	1196	3518	151	13500	13500	13500	151	0.0000	no	no	1581	56.1	1581	51.5
1	154358000	1883	1134	2578	151	1883	1134	2578	151	1883	1134	2578	151	100	100	100	151	251	140	480	151	1883	1134	2578	151	13500	13500	13500	151	0.0000	no	no	1581	56.1	1581	51.5
1	154359000	1691	996	2518	151	1694	996	2518	151	1691	996	2518	151	100	100	100	151	249	140	480	151	1694	996	2518	151	13500	13500	13500	151	0.0000	no	no	1581	56.1	1581	51.5
1	154360000	1677	996	2518	151	1679	996	2518	151	1677	996	2518	151	100	100	100	151	237	140	480	151	1679	996	2518	151	13500	13500	13500	151	0.0000	no	no	1581	56.1	1581	51.5
1	154361000	1655	996	2518	151	1655	996	2518	151	1655	996	2518	151	100	100	100	151	244	156	572	151	1655	996	2518	151	13500	13500	13500	151	0.0000	no	no	1581	56.1	1581	51.5
1	154362000	1709	996	2518	151	1709	996	2518	151	1709	996	2518	151	100	100	100	151	244	156	572	151	1709	996	2518	151	13500	13500	13500	151	0.0000	no	no	1581	56.1	1581	51.5
1	154363000	1771	1000	2748	151	1771	1000	2748	151	1771	1000	2748	151	100	100	100	151	247	156	572	151	1771	1000	2748	151	13500	13500	13500	151	0.0000	no	no	1581	56.1	1581	51.5
1	154364000	2053	1196	3518	151	2053	1196	3518	151	2053	1196	3518	151	100	100	100	151	241	132	434	151	2053	1196	3518	151	13500	13500	13500	151	0.0000	no	no	1581	56.1	1581	51.5
1	154365000	1624	626	3236	151	1655	829	3357	151	1647	829	3357	151	100	100	100	151	248	140	480	151	1655	829	3357	151	13500	13500	13500	151	0.0000	no	no	1581	56.1	1581	51.5
1	154366000	1285	540	2196	151	1326	813	2437	151	1325	813	2437	151	100	100	100	151	254	140	480	151	1326	813	2437	151	13500	13500	13500	151	0.0115	no	no	1581	56.1	1581	51.5
1	154367000	1064	536	1783	151	1138	796	1855	151	1136	796	1855	151	100	100	100	151	273	156	572	151	1143	796	1855	151	13500	13500	13500	151	0.0636	no	no	1581	56.1	1581	51.5
1	154368000	1009	532	1571	151	1093	784	1666	151	1091	780	1620	151	100	100	100	151	285	156	572	151	1099	784	1666	151	13500	13500	13500	151	0.0949	no	no	1581	56.1	1581	51.5
1	154369000	966	532	1571	151	1125	796	1855	151	1112	796	1855	151	100	100	100	151	335	176	847	151	1130	796	1855	151	13500	13500	13500	151	0.0636	no	no	1581	56.1	1581	51.5
1	154370000	1112	575	2257	151	1285	813	2437	151	1298	813	2437	151	100	100	100	151	324	176	847	151	1304	813	2437	151	13500	13500	13500	151	0.0115	no	no	1581	56.1	1581	51.5
1	154371000	1484	544	3116	151	1787	829	3357	151	1820	829	3357	151	100	100	100	151	327	176	847	151	1820	829	3357	151	13500	13500	13500	151	0.0000	no	no	867	4.9	867	2.9
1	154372000	952	536	1783	151	1807	1013	3437	151	1828	1013	3437	151	100	100	100	151	323	176	847	151	1830	1013	3437	151	13500	13500	13500	151	0.0000	no	no	827	3.3	827	1.8
1	154373000	890	525	1250	151	1938	1013	3437	151	1917	1013	3437	151	100	100	100	151	322	176	847	151	1942	1013	3437	151	13500	13500	13500	151	0.0000	no	no	827	3.3	827	1.8
1	154374000	1027	536	1783	151	1766	996	2518	151	1724	996	2518	151	100	100	100	151	388	210	1614	151	1770	996	2518	151	13500	13500	13500	151	0.0000	no	no	1650	61.2	1650	56.9
1	154375000	1082	536	1783	151	1658	996	2518	151	1532	996	2518	151	100	100	100	151	405	210	1614	151	1662	996	2518	151	13500	13500	13500	151	0.0000	no	no	1650	61.2	1650	56.9
1	154376000	1306	984	1948	151	1666	996	2518	151	1500	996	2518	151	100	100	100	151	414	210	1614	151	1666	996	2518	151	13500	13500	13500	151	0.0000	no	no	1650	61.2	1650	56.9
1	154377000	1274	980	1879	151	1880	1013	3437	151	1460	996	2518	151	100	100	100	151	421	210	1614	151	1880	1013	3437	151	13500	13500	13500	151	0.0000	no	no	1650	61.2	1650	56.9
1	154378000	1196	964	1636	151	2478	1380	3598	151	1333	996	2518	151	100	100	100	151	328	156	572	151	2478	1380	3598	151	13500	13500	13500	151	0.0000	no	no	1650	61.2	1650	56.9
1	154379000	1201	964	1636	151	2587	1334	3578	151	1234	968	1682	151	100	100	100	151	297	64	568	151	2587	1334	3578	151	13500	13500	13500	151	0.0527	no	no	1650	61.2	1650	56.9
1	154380000	1321	980	1879	151	1619	1000	2748	151	1426	996	2518	151	100	100	100	151	437	118	1598	151	1619	1000	2748	151	13500	13500	13500	151	0.0000	no	no	1650	61.2	1650	56.9
1	154381000	1332	980	1879	151	1360	980	1879	151	1352	980	1879	151	100	100	100	151	335	68	591	151	1360	980	1879	151	13500	13500	13500	151	0.0115	no	no	1339	36.5	1339	30.7
1	154382000	1326	980	1879	151	1348	980	1879	151	1344	980	1879	151	100	100	100	151	372	84	831	151	1348	980	1879	151	13500	13500	13500	151	0.0115	no	no	1125	20.6	1125	14.5
1	154383000	1287	980	1879	151	1316	980	1879	151	1316	980	1879	151	100	100	100	151	366	68	591	151	1316	980	1879	151	13500	13500	13500	151	0.0115	no	no	1125	20.6	1125	14.5
1	154384000	1289	980	1879	151	1323	980	1879	151	1323	980	1879	151	100	100	100	151	371	64	568	151	1323	980	1879	151	13500	13500	13500	151	0.0115	no	no	1125	20.6	1125	14.5
1	154385000	1254	980	1879	151	1301	980	1879	151	1310	980	1879	151	100	100	100	151	391	160	595	151	1310	980	1879	151	13500	13500	13500	151	0.0115	no	no	1125	20.6	1125	14.5
1	154386000	1254	980	1879	151	1302	980	1879	151	1302	980	1879	151	100	100	100	151	378	156	572	151	1302	980	1879	151	13500	13500	13500	151	0.0115	no	no	1125	20.6	1125	14.5
1	154387000	1277	980	1879	151	1343	980	1879	151	1343	980	1879	151	100	100	100	151	425	184	1031	151	1343	980	1879	151	13500	13500	13500	151	0.0115	no	no	1125	20.6	1125	14.5
1	154388000	1288	980	1879	151	1410	996	2518	151	1410	996	2518	151	100	100	100	151	424	156	572	151	1410	996	2518	151	13500	13500	13500	151	0.0000	no	no	1125	20.6	1125	14.5
1	154389000	1286	980	1879	151	1436	980	1879	151	1436	980	1879	151	100	100	100	151	427	156	572	151	1436	980	1879	151	13500	13500	13500	151	0.0115	no	no	1125	20.6	1125	14.5
1	154390000	1375	980	1879	151	1483	980	1879	151	1483	980	1879	151	100	100	100	151	451	225	575	151	1483	980	1879	151	13500	13500	13500	151	0.0115	no	no	1125	20.6	1125	14.5
1	154391000	1436	980	1879	151	1524	1164	1904	151	1524	1164	1904	151	100	100	100	151	501	225	575	151	1524	1164	1904	151	13500	13500	13500	151	0.0000	no	no	1125	20.6	1125	14.5
1	154392000	1594	1180	2598	151	1640	1180	2598	151	1640	1180	2598	151	100	100	100	151	533	422	712	151	1640	1180	2598	151	13500	13500	13500	151	0.0000	no	no	2366	87.0	2366	85.5
1	154393000	1734	1180	2598	151	1734	1180	2598	151	1734	1180	2598	151	100	100	100	151	541	422	712	151	1734	1180	2598	151	13500	13500	13500	151	0.0000	no	no	3493	95.6	3493	95.3
1	154394000	1813	1184	2828	151	1818	1184	2828	151	1818	1184	2828	151	100	100	100	151	541	422	712	151	1818	1184	2828	151	13500	13500	13500	151	0.0000	no	no	1078	16.9	1078	11.5
1	154395000	1998	1196	3518	151	2003	1196	3518	151	2003	1196	3518	151	100	100	100	151	525	416	584	151	2003	1196	3518	151	13500	13500	13500	151	0.0000	no	no	1547	53.6	1547	48.8
1	154396000	1846	1180	2598	151	1851	1180	2598	151	1851	1180	2598	151	100	100	100	151	524	416	584	151	1851	1180	2598	151	13500	13500	13500	151	0.0000	no	no	1298	33.2	1298	27.2
1	154397000	1838	1180	2598	151	1843	1180	2598	151	1843	1180	2598	151	100	100	100	151	517	416	584	151	1843	1180	2598	151	13500	13500	13500	151	0.0000	no	no	1298	33.2	1298	27.2
1	154398000	1900	1196	3518	151	1900	1196	3518	151	1900	1196	3518	151	100	100	100	151	517	416	584	151	1900	1196	3518	151	13500	13500	13500	151	0.0000	no	no	1298	33.2	1298	27.2
1	154399000	1956	1196	3518	151	1956	1196	3518	151	1956	1196	3518	151	100	100	100	151	517	416	584	151	1956	1196	3518	151	13500	13500	13500	151	0.0000	no	no	1298	33.2	1298	27.2
1	154400000	1934	1196	3518	151	1934	1196	3518	151	1934	1196	3518	151	100	100	100	151	517	416	584	151	1934	1196	3518	151	13500	13500	13500	151	0.0000	no	no	1298	33.2	1298	27.2
1	154401000	1809	1180	2598	151	1809	1180	2598	151	1809	1180	2598	151	100	100	100	151	526	398	704	151	1809	1180	2598	151	13500	13500	13500	151	0.0000	no	no	1571	55.4	1571	50.7
1	154402000	1629	1180	2598	151	1629	1180	2598	151	1629	1180	2598	151	100	100	100	151	527	398	704	151	1629	1180	2598	151	13500	13500	13500	151	0.0000	no	no	1571	55.4	1571	50.7
1	154403000	1566	1164	1904	151	1566	1164	1904	151	1566	1164	1904	151	100	100	100	151	540	398	704	151	1566	1164	1904	151	13500	13500	13500	151	0.0000	no	no	1571	55.4	1571	50.7
1	154404000	1584	1168	1973	151	1584	1168	1973	151	1584	1168	1973	151	100	100	100	151	539	398	704	151	1584	1168	1973	151	13500	13500	13500	151	0.0000	no	no	1180	24.0	1641	56.3
1	154405000	1490	980	1879	151	1490	980	1879	151	1490	980	1879	151	100	100	100	151	507	398	704	151	1490	980	1879	151	13500	13500	13500	151	0.0115	no	no	1645	60.9	1645	56.6
1	154406000	1450	980	1879	151	1450	980	1879	151	1450	980	1879	151	100	100	100	151	510	422	712	151	1450	980	1879	151	13500	13500	13500	151	0.0115	no	no	1645	60.9	1645	56.6
1	154407000	1414	980	1879	151	1414	980	1879	151	1414	980	1879	151	100	100	100	151	516	422	712	151	1414	980	1879	151	13500	13500	13500	151	0.0115	no	no	1645	60.9	1645	56.6
1	154408000	1430	984	1948	151	1430	984	1948	151	1430	984	1948	151	100	100	100	151	512	422	712	151	1430	984	1948	151	13500	13500	13500	151	0.0000	no	no	1645	60.9	1645	56.6
1	154409000	1411	980	1879	151	1411	980	1879	151	1411	980	1879	151	100	100	100	151	522	422	712	151	1411	980	1879	151	13500	13500	13500	151	0.0115	no	no	1645	60.9	1645	56.6
1	154410000	1383	980	1879	151	1383	980	1879	151	1383	980	1879	151	100	100	100	151	549	422	712	151	1383	980	1879	151	13500	13500	13500	151	0.0115	no	no	1645	60.9	1645	56.6
1	154411000	1392	980	1879	151	1392	980	1879	151	1392	980	1879	151	100	100	100	151	547	422	712	151	1392	980	1879	151	13500	13500	13500	151	0.0115	no	no	1645	60.9	1645	56.6
1	154412000	1382	980	1879	151	1382	980	1879	151	1382	980	1879	151	100	100	100	151	551	426	895	151	1382	980	1879	151	13500	13500	13500	151	0.0115	no	no	1392	41.1	1392	35.5
1	154413000	1417	980	1879	151	1417	980	1879	151	1417	980	1879	151	100	100	100	151	548	426	895	151	1417	980	1879	151	13500	13500	13500	151	0.0115	no	no	1392	41.1	1392	35.5
1	154414000	1404	980	1879	151	1404	980	1879	151	1404	980	1879	151	100	100	100	151	545	426	895	151	1404	980	1879	151	13500	13500	13500	151	0.0115	no	no	1392	41.1	1392	35.5
1	154415000	1483	980	1879	151	1487	980	1879	151	1487	980	1879	151	100	100	100	151	549	472	912	151	1487	980	1879	151	13500	13500	13500	151	0.0115	no	no	1392	41.1	1392	35.5
1	154416000	1686	1180	2598	151	1686	1180	2598	151	1686	1180	2598	151	100	100	100	151	549	472	912	151	1686	1180	2598	151	13500	13500	13500	151	0.0000	no	no	1392	41.1	1392	35.5
1	154417000	1705	1184	2828	151	1705	1184	2828	151	1705	1184	2828	151	100	100	100	151	550	472	912	151	1705	1184	2828	151	13500	13500	13500	151	0.0000	no	no	1392	41.1	1392	35.5
1	154418000	1721	1180	2598	151	1721	1180	2598	151	1721	1180	2598	151	100	100	100	151	550	472	912	151	1721	1180	2598	151	13500	13500	13500	151	0.0000	no	no	1392	41.1	1392	35.5
1	154419000	1746	1184	2828	151	1746	1184	2828	151	1746	1184	2828	151	100	100	100	151	550	472	912	151	1746	1184	2828	151	13500	13500	13500	151	0.0000	no	no	2024	78.1	2024	75.6
1	154420000	1701	1180	2598	151	1701	1180	2598	151	1701	1180	2598	151	100	100	100	151	550	472	912	151	1701	1180	2598	151	13500	13500	13500	151	0.0000	no	no	2024	78.1	2024	75.6
1	154421000	1717	1180	2598	151	1717	1180	2598	151	1717	1180	2598	151	100	100	100	151	555	472	912	151	1717	1180	2598	151	13500	13500	13500	151	0.0000	no	no	2199	83.2	2199	81.6
1	154422000	1697	1000	2748	151	1697	1000	2748	151	1697	1000	2748	151	100	100	100	151	555	472	912	151	1697	1000	2748	151	13500	13500	13500	151	0.0000	no	no	2199	83.2	2199	81.6
1	154423000	1543	984	1948	151	1543	984	1948	151	1543	984	1948	151	100	100	100	151	559	472	912	151	1543	984	1948	151	13500	13500	13500	151	0.0000	no	no	2199	83.2	2199	81.6
1	154424000	1441	980	1879	151	1441	980	1879	151	1441	980	1879	151	100	100	100	151	539	472	912	151	1441	980	1879	151	13500	13500	13500	151	0.0115	no	no	1380	40.1	1380	34.4
1	154425000	1462	984	1948	151	1462	984	1948	151	1462	984	1948	151	100	100	100	151	537	472	912	151	1462	984	1948	151	13500	13500	13500	151	0.0000	no	no	1380	40.1	1380	34.4
1	154426000	1488	996	2518	151	1488	996	2518	151	1488	996	2518	151	100	100	100	151	529	426	895	151	1488	996	2518	151	13500	13500	13500	151	0.0000	no	no	1380	40.1	1380	34.4
1	154427000	1344	980	1879	151	1356	980	1879	151	1356	980	1879	151	100	100	100	151	491	239	721	151	1356	980	1879	151	13500	13500	13500	151	0.0115	no	no	1380	40.1	1380	34.4
1	154428000	1356	996	2518	151	1429	996	2518	151	1429	996	2518	151	100	100	100	151	457	225	575	151	1429	996	2518	151	13500	13500	13500	151	0.0000	no	no	2277	84.7	2277	83.1
1	154429000	1439	996	2518	151	1562	996	2518	151	1562	996	2518	151	100	100	100	151	466	248	576	151	1562	996	2518	151	13500	13500	13500	151	0.0000	no	no	2277	84.7	2277	83.1
1	154430000	2004	1013	3437	151	2029	1013	3437	151	2029	1013	3437	151	100	100	100	151	463	248	576	151	2029	1013	3437	151	13500	13500	13500	151	0.0000	no	no	1191	24.9	1191	18.7
1	154431000	2229	1013	3437	151	2274	1196	3518	151	2274	1196	3518	151	100	100	100	151	464	248	576	151	2274	1196	3518	151	13500	13500	13500	151	0.0000	no	no	1191	24.9	1191	18.7
1	154432000	2405	1013	3437	151	2434	1196	3518	151	2434	1196	3518	151	100	100	100	151	467	340	580	151	2434	1196	3518	151	13500	13500	13500	151	0.0000	no	no	1191	24.9	1191	18.7
1	154433000	2618	1380	3598	151	2623	1380	3598	151	2623	1380	3598	151	100	100	100	151	514	376	1247	151	2623	1380	3598	151	13500	13500	13500	151	0.0000	no	no	1191	24.9	1191	18.7
1	154434000	2054	1150	3498	151	2085	1150	3498	151	2085	1150	3498	151	100	100	100	151	499	389	748	151	2085	1150	3498	151	13500	13500	13500	151	0.0000	no	no	1901	74.1	1901	71.2
1	154435000	1819	1134	2578	151	1847	1134	2578	151	1847	1134	2578	151	113	116	284	151	529	376	1247	151	1847	1134	2578	151	13500	13500	13500	151	0.0000	no	no	1901	74.1	1901	71.2
1	154436000	1728	996	2518	151	1756	996	2518	151	1756	996	2518	151	113	116	284	151	542	431	1125	151	1756	996	2518	151	13500	13500	13500	151	0.0000	no	no	1901	74.1	1901	71.2
1	154437000	1644	1180	2598	151	1681	1180	2598	151	1681	1180	2598	151	113	116	284	151	537	430	1079	151	1681	1180	2598	151	13500	13500	13500	151	0.0000	no	no	1405	42.2	1405	36.7
1	154438000	1528	1180	2598	151	1552	1180	2598	151	1552	1180	2598	151	113	116	284	151	502	422	712	151	1552	1180	2598	151	13500	13500	13500	151	0.0000	no	no	1405	42.2	1405	36.7
1	154439000	1485	984	1948	151	1517	1134	2578	151	1517	1134	2578	151	66	16	184	151	496	398	704	151	1517	1134	2578	151	13500	13500	13500	151	0.0000	no	no	1405	42.2	1405	36.7
1	154440000	1436	980	1879	151	1463	1118	1898	151	1463	1118	1898	151	66	16	184	151	500	422	712	151	1463	1118	1898	151	13500	13500	13500	151	0.0000	no	no	1078	16.9	1078	11.5
1	154441000	1417	980	1879	151	1435	980	1879	151	1435	980	1879	151	66	16	184	151	501	422	712	151	1435	980	1879	151	13500	13500	13500	151	0.0115	no	no	1078	16.9	1078	11.5
1	154442000	1405	980	1879	151	1422	980	1879	151	1422	980	1879	151	66	16	184	151	507	422	712	151	1422	980	1879	151	13500	13500	13500	151	0.0115	no	no	1078	16.9	1078	11.5
1	154443000	1442	980	1879	151	1477	980	1879	151	1477	980	1879	151	66	16	184	151	507	422	712	151	1477	980	1879	151	13500	13500	13500	151	0.0115	no	no	1205	25.9	1205	19.6
1	154444000	1535	829	3357	151	1570	1013	3437	151	1570	1013	3437	151	71	24	276	151	503	422	712	151	1570	1013	3437	151	13500	13500	13500	151	0.0000	no	no	1205	25.9	1205	19.6
1	154445000	1275	491	1828	151	1477	996	2518	151	1477	996	2518	151	71	24	276	151	503	422	712	151	1477	996	2518	151	13500	13500	13500	151	0.0000	no	no	1739	67.0	1739	63.0
1	154446000	1021	479	1753	151	1433	980	1879	151	1433	980	1879	151	71	24	276	151	501	422	712	151	1433	980	1879	151	13500	13500	13500	151	0.0115	no	no	1739	67.0	1739	63.0
1	154447000	882	479	1753	151	1526	996	2518	151	1526	996	2518	151	71	24	276	151	510	422	712	151	1526	996	2518	151	13500	13500	13500	151	0.0000	no	no	1739	67.0	1739	63.0
1	154448000	801	382	1385	151	1577	996	2518	151	1577	996	2518	151	71	24	276	151	510	422	712	151	1577	996	2518	151	13500	13500	13500	151	0.0000	no	no	2317	85.4	2317	83.9
1	154449000	782	396	1711	151	1617	996	2518	151	1617	996	2518	151	71	24	276	151	514	422	712	151	1617	996	2518	151	13500	13500	13500	151	0.0000	no	no	2317	85.4	2317	83.9
1	154450000	741	385	1454	151	1709	996	2518	151	1702	996	2518	151	125	76	674	151	513	422	712	151	1709	996	2518	151	13500	13500	13500	151	0.0000	no	no	2317	85.4	2317	83.9
1	154451000	685	364	971	151	1921	1013	3437	151	1921	1013	3437	151	125	78	697	151	514	422	712	151	1921	1013	3437	151	13500	13500	13500	151	0.0000	no	no	1521	51.7	1521	46.8
1	154452000	702	366	1017	151	1799	1013	3437	151	1799	1013	3437	151	55	8	92	151	515	422	712	151	1799	1013	3437	151	13500	13500	13500	151	0.0000	no	no	1421	43.6	1421	38.1
1	154453000	707	366	1017	151	1776	1013	3437	151	1776	1013	3437	151	55	8	92	151	515	422	712	151	1776	1013	3437	151	13500	13500	13500	151	0.0000	no	no	1421	43.6	1421	38.1
1	154454000	711	374	1201	151	1682	950	2498	151	1729	967	3417	151	55	8	92	151	580	423	758	151	1729	967	3417	151	13500	13500	13500	151	0.0000	no	no	1421	43.6	1421	38.1
1	154455000	752	382	1385	151	1412	813	2437	151	1412	813	2437	151	55	8	92	151	518	422	712	151	1412	813	2437	151	13500	13500	13500	151	0.0115	no	no	1421	43.6	1421	38.1
1	154456000	795	425	1351	151	1248	800	1924	151	1254	800	1924	151	55	8	92	151	544	427	941	151	1254	800	1924	151	13500	13500	13500	151	0.0527	no	no	1421	43.6	1421	38.1
1	154457000	837	429	1535	151	1175	796	1855	151	1175	796	1855	151	55	8	92	151	538	426	895	151	1175	796	1855	151	13500	13500	13500	151	0.0636	no	no	1421	43.6	1421	38.1
1	154458000	969	437	2015	151	1305	813	2437	151	1309	813	2437	151	55	8	92	151	615	438	1447	151	1309	813	2437	151	13500	13500	13500	151	0.0115	no	no	1669	62.3	1669	58.1
1	154459000	1011	445	1804	151	1224	813	2437	151	1228	813	2437	151	55	8	92	151	528	422	712	151	1228	813	2437	151	13500	13500	13500	151	0.0115	no	no	1910	74.5	1910	71.6
1	154460000	962	479	1753	151	1181	813	2437	151	1189	813	2437	151	55	8	92	151	555	427	941	151	1189	813	2437	151	13500	13500	13500	151	0.0115	no	no	1910	74.5	1910	71.6
1	154461000	924	479	1753	151	1146	800	1924	151	1156	800	1924	151	171	48	476	151	541	276	1047	151	1156	800	1924	151	13500	13500	13500	151	0.0527	no	no	1910	74.5	1910	71.6
1	154462000	955	479	1753	151	1148	796	1855	151	1156	796	1855	151	171	48	476	151	533	270	909	151	1156	796	1855	151	13500	13500	13500	151	0.0636	no	no	1910	74.5	1910	71.6
1	154463000	975	487	1601	151	1138	796	1855	151	1139	796	1855	151	171	48	476	151	497	260	690	151	1139	796	1855	151	13500	13500	13500	151	0.0636	no	no	1388	40.8	1388	35.2
1	154464000	1023	487	1601	151	1162	796	1855	151	1164	796	1855	151	171	48	476	151	496	260	690	151	1164	796	1855	151	13500	13500	13500	151	0.0636	no	no	1388	40.8	1388	35.2
1	154465000	1233	632	1825	151	1305	796	1855	151	1312	796	1855	151	171	48	476	151	506	260	690	151	1312	796	1855	151	13500	13500	13500	151	0.0636	no	no	1388	40.8	1388	35.2
1	154466000	1391	796	1855	151	1402	934	1873	151	1409	934	1873	151	126	40	430	151	500	260	690	151	1409	934	1873	151	13500	13500	13500	151	0.0266	no	no	1388	40.8	1388	35.2
1	154467000	1398	800	1924	151	1419	938	1942	151	1426	938	1942	151	126	40	430	151	500	260	690	151	1426	938	1942	151	13500	13500	13500	151	0.0115	no	no	1142	21.6	1142	15.5
1	154468000	1393	800	1924	151	1438	938	1942	151	1438	938	1942	151	178	40	430	151	486	260	690	151	1438	938	1942	151	13500	13500	13500	151	0.0115	no	no	1142	21.6	1142	15.5
1	154469000	1295	582	1807	151	1428	934	1873	151	1428	934	1873	151	178	40	430	151	485	260	690	151	1428	934	1873	151	13500	13500	13500	151	0.0266	no	no	1142	21.6	1142	15.5
1	154470000	1341	658	1900	151	1530	950	2498	151	1533	950	2498	151	178	40	430	151	566	278	1093	151	1533	950	2498	151	13500	13500	13500	151	0.0000	no	no	1142	21.6	1142	15.5
1	154471000	1324	656	1831	151	1630	996	2518	151	1633	996	2518	151	178	40	430	151	895	494	2024	151	1633	996	2518	151	13500	13500	13500	151	0.0000	no	no	1142	21.6	1142	15.5
1	154472000	1344	656	1831	151	1579	984	1948	151	1582	984	1948	151	190	48	476	151	842	489	1678	151	1582	984	1948	151	13500	13500	13500	151	0.0000	no	no	1142	21.6	1142	15.5
1	154473000	1557	950	2498	151	1617	996	2518	151	1617	996	2518	151	199	48	476	151	791	394	1646	151	1617	996	2518	151	13500	13500	13500	151	0.0000	no	no	1142	21.6	1142	15.5
1	154474000	1697	996	2518	151	1721	1180	2598	151	1726	1180	2598	151	217	64	568	151	760	302	1630	151	1726	1180	2598	151	13500	13500	13500	151	0.0000	no	no	2378	87.2	2378	85.7
1	154475000	1725	1000	2748	151	1746	1184	2828	151	1782	1196	3518	151	233	64	568	151	667	295	1484	151	1782	1196	3518	151	13500	13500	13500	151	0.0000	no	no	2378	87.2	2378	85.7
1	154476000	1768	1150	3498	151	1819	1334	3578	151	1819	1334	3578	151	245	64	568	151	489	262	725	151	1819	1334	3578	151	13500	13500	13500	151	0.0000	no	no	2378	87.2	2378	85.7
1	154477000	1760	1134	2578	151	1795	1318	2658	151	1795	1318	2658	151	262	64	568	151	470	260	690	151	1795	1318	2658	151	13500	13500	13500	151	0.0000	no	no	2378	87.2	2378	85.7
1	154478000	1830	1150	3498	151	1868	1380	3598	151	1868	1380	3598	151	267	64	568	151	482	260	690	151	1868	1380	3598	151	13500	13500	13500	151	0.0000	no	no	2378	87.2	2378	85.7
1	154479000	1848	1196	3518	151	1872	1380	3598	151	1872	1380	3598	151	262	64	568	151	475	252	599	151	1872	1380	3598	151	13500	13500	13500	151	0.0000	no	no	1607	57.9	1607	53.4
1	154480000	1821	1364	2678	151	1842	1364	2678	151	1842	1364	2678	151	210	64	568	151	439	248	576	151	1842	1364	2678	151	13500	13500	13500	151	0.0000	no	no	1607	57.9	1607	53.4
1	154481000	1831	1368	2908	151	1854	1368	2908	151	1854	1368	2908	151	199	64	568	151	434	248	576	151	1854	1368	2908	151	13500	13500	13500	151	0.0000	no	no	1607	57.9	1607	53.4
1	154482000	1738	1364	2678	151	1760	1364	2678	151	1760	1364	2678	151	189	48	476	151	431	232	484	151	1760	1364	2678	151	13500	13500	13500	151	0.0000	no	no	1607	57.9	1607	53.4
1	154483000	1758	1364	2678	151	1783	1364	2678	151	1783	1364	2678	151	187	48	476	151	427	232	484	151	1783	1364	2678	151	13500	13500	13500	151	0.0000	no	no	1607	57.9	1607	53.4
1	154484000	1767	1364	2678	151	1789	1364	2678	151	1789	1364	2678	151	185	48	476	151	422	232	484	151	1789	1364	2678	151	13500	13500	13500	151	0.0000	no	no	1607	57.9	1607	53.4
1	154485000	1782	1364	2678	151	1810	1364	2678	151	1810	1364	2678	151	183	48	476	151	423	232	484	151	1810	1364	2678	151	13500	13500	13500	151	0.0000	no	no	1607	57.9	1607	53.4
1	154486000	1716	1352	1997	151	1774	1364	2678	151	1774	1364	2678	151	176	48	476	151	452	254	621	151	1774	1364	2678	151	13500	13500	13500	151	0.0000	no	no	1607	57.9	1607	53.4
1	154487000	1705	1348	1928	151	1760	1364	2678	151	1760	1364	2678	151	173	48	476	151	490	292	1415	151	1760	1364	2678	151	13500	13500	13500	151	0.0000	no	no	1607	57.9	1607	53.4
1	154488000	1685	1348	1928	151	1775	1364	2678	151	1766	1364	2678	151	230	109	1383	151	487	284	1231	151	1775	1364	2678	151	13500	13500	13500	151	0.0000	no	no	1607	57.9	1607	53.4
1	154489000	1687	1364	2678	151	1822	1364	2678	151	1813	1364	2678	151	229	109	1383	151	486	284	1231	151	1822	1364	2678	151	13500	13500	13500	151	0.0000	no	no	1607	57.9	1607	53.4
1	154490000	1711	1180	2598	151	1854	1364	2678	151	1845	1364	2678	151	227	109	1383	151	498	292	1415	151	1854	1364	2678	151	13500	13500	13500	151	0.0000	no	no	1607	57.9	1607	53.4
1	154491000	1764	1180	2598	151	1973	1364	2678	151	1973	1364	2678	151	164	40	430	151	447	254	621	151	1973	1364	2678	151	13500	13500	13500	151	0.0000	no	no	1607	57.9	1607	53.4
1	154492000	1779	817	2667	151	2259	1380	3598	151	2259	1380	3598	151	162	40	430	151	412	232	484	151	2259	1380	3598	151	13500	13500	13500	151	0.0000	no	no	1607	57.9	1607	53.4
1	154493000	2206	829	3357	151	2481	1334	3578	151	2481	1334	3578	151	160	40	430	151	412	232	484	151	2481	1334	3578	151	13500	13500	13500	151	0.0000	no	no	2794	91.8	2794	91.3
1	154494000	2721	1196	3518	151	2852	1380	3598	151	2852	1380	3598	151	148	40	430	151	398	209	483	151	2852	1380	3598	151	13500	13500	13500	151	0.0000	no	no	2282	84.8	2282	83.2
1	154495000	3209	1772	3759	151	3209	1772	3759	151	3209	1772	3759	151	148	40	430	151	399	209	483	151	3209	1772	3759	151	13500	13500	13500	151	0.0000	no	no	2282	84.8	2282	83.2
1	154496000	3235	1772	3759	151	3235	1772	3759	151	3235	1772	3759	151	146	40	430	151	414	221	552	151	3235	1772	3759	151	13500	13500	13500	151	0.0000	no	no	2282	84.8	2282	83.2
1	154497000	3362	2161	3839	151	3362	2161	3839	151	3362	2161	3839	151	58	8	92	151	414	221	552	151	3362	2161	3839	151	13500	13500	13500	151	0.0000	no	no	1737	66.9	1737	62.9
1	154498000	3448	2161	3839	151	3448	2161	3839	151	3448	2161	3839	151	58	8	92	151	412	221	552	151	3448	2161	3839	151	13500	13500	13500	151	0.0000	no	no	1737	66.9	1737	62.9
1	154499000	3511	2161	3839	151	3511	2161	3839	151	3511	2161	3839	151	58	8	92	151	412	221	552	151	3511	2161	3839	151	13500	13500	13500	151	0.0000	no	no	1737	66.9	1737	62.9
1	154500000	3475	2161	3839	151	3475	2161	3839	151	3475	2161	3839	151	58	8	92	151	411	221	552	151	3475	2161	3839	151	13500	13500	13500	151	0.0000	no	no	1737	66.9	1737	62.9
1	154501000	3142	1772	3759	151	3142	1772	3759	151	3142	1772	3759	151	58	8	92	151	403	209	483	151	3142	1772	3759	151	13500	13500	13500	151	0.0000	no	no	1737	66.9	1737	62.9
1	154502000	2994	1703	3739	151	3002	1772	3759	151	3002	1772	3759	151	100	100	100	151	404	209	483	151	3002	1772	3759	151	13500	13500	13500	151	0.0000	no	no	1737	66.9	1737	62.9
1	154503000	2971	1772	3759	151	2979	1772	3759	151	2979	1772	3759	151	100	100	100	151	404	209	483	151	2979	1772	3759	151	13500	13500	13500	151	0.0000	no	no	1737	66.9	1737	62.9
1	154504000	2873	1703	3739	151	2888	1772	3759	151	2888	1772	3759	151	100	100	100	151	404	209	483	151	2888	1772	3759	151	13500	13500	13500	151	0.0000	no	no	1737	66.9	1737	62.9
1	154505000	2970	1772	3759	151	2979	1772	3759	151	2979	1772	3759	151	100	100	100	151	405	209	483	151	2979	1772	3759	151	13500	13500	13500	151	0.0000	no	no	1737	66.9	1737	62.9
1	154506000	2871	1772	3759	151	2877	1772	3759	151	2877	1772	3759	151	100	100	100	151	409	232	484	151	2877	1772	3759	151	13500	13500	13500	151	0.0000	no	no	1737	66.9	1737	62.9
1	154507000	2674	1772	3759	151	2687	1772	3759	151	2687	1772	3759	151	100	100	100	151	420	232	484	151	2687	1772	3759	151	13500	13500	13500	151	0.0000	no	no	1737	66.9	1737	62.9
1	154508000	2870	1772	3759	151	2877	1772	3759	151	2877	1772	3759	151	100	100	100	151	427	232	484	151	2877	1772	3759	151	13500	13500	13500	151	0.0000	no	no	1737	66.9	1737	62.9
1	154509000	2563	1196	3518	151	2602	1334	3578	151	2602	1334	3578	151	100	100	100	151	426	232	484	151	2602	1334	3578	151	13500	13500	13500	151	0.0000	no	no	1318	34.9	1318	28.9
1	154510000	2336	1196	3518	151	2359	1196	3518	151	2359	1196	3518	151	100	100	100	151	425	232	484	151	2359	1196	3518	151	13500	13500	13500	151	0.0000	no	no	1318	34.9	1318	28.9
1	154511000	2544	1196	3518	151	2550	1196	3518	151	2550	1196	3518	151	100	100	100	151	435	232	484	151	2550	1196	3518	151	13500	13500	13500	151	0.0000	no	no	1318	34.9	1318	28.9
1	154512000	2891	1334	3578	151	2891	1334	3578	151	2891	1334	3578	151	100	100	100	151	437	232	484	151	2891	1334	3578	151	13500	13500	13500	151	0.0000	no	no	1318	34.9	1318	28.9
1	154513000	3075	1288	3558	151	3075	1288	3558	151	3075	1288	3558	151	100	100	100	151	453	321	604	151	3075	1288	3558	151	13500	13500	13500	151	0.0000	no	no	1318	34.9	1318	28.9
1	154514000	3238	2161	3839	151	3238	2161	3839	151	3238	2161	3839	151	100	100	100	151	449	321	604	151	3238	2161	3839	151	13500	13500	13500	151	0.0000	no	no	1318	34.9	1318	28.9
1	154515000	2948	1564	3678	151	2948	1564	3678	151	2948	1564	3678	151	100	100	100	151	458	344	606	151	2948	1564	3678	151	13500	13500	13500	151	0.0000	no	no	1318	34.9	1318	28.9
1	154516000	2679	1564	3678	151	2679	1564	3678	151	2679	1564	3678	151	100	100	100	151	474	344	606	151	2679	1564	3678	151	13500	13500	13500	151	0.0000	no	no	1318	34.9	1318	28.9
1	154517000	2637	1518	3658	151	2637	1518	3658	151	2637	1518	3658	151	100	100	100	151	481	398	704	151	2637	1518	3658	151	13500	13500	13500	151	0.0000	no	no	1248	29.1	1248	22.9
1	154518000	2395	1196	3518	151	2395	1196	3518	151	2395	1196	3518	151	100	100	100	151	484	398	704	151	2395	1196	3518	151	13500	13500	13500	151	0.0000	no	no	1248	29.1	1248	22.9
1	154519000	1823	950	2498	151	1846	996	2518	151	1846	996	2518	151	100	100	100	151	482	398	704	151	1846	996	2518	151	13500	13500	13500	151	0.0000	no	no	1248	29.1	1248	22.9
1	154520000	1659	813	2437	151	1679	996	2518	151	1680	996	2518	151	109	110	215	151	485	398	704	151	1680	996	2518	151	13500	13500	13500	151	0.0000	no	no	1248	29.1	1248	22.9
1	154521000	1611	813	2437	151	1624	996	2518	151	1625	996	2518	151	111	116	284	151	485	398	704	151	1625	996	2518	151	13500	13500	13500	151	0.0000	no	no	1248	29.1	1248	22.9
1	154522000	1528	813	2437	151	1542	996	2518	151	1543	996	2518	151	111	116	284	151	480	398	704	151	1543	996	2518	151	13500	13500	13500	151	0.0000	no	no	1673	62.5	1673	58.3
1	154523000	1533	813	2437	151	1548	996	2518	151	1549	996	2518	151	111	116	284	151	485	398	704	151	1549	996	2518	151	13500	13500	13500	151	0.0000	no	no	1805	70.3	1805	66.6
1	154524000	1518	813	2437	151	1546	996	2518	151	1548	996	2518	151	111	116	284	151	478	260	690	151	1548	996	2518	151	13500	13500	13500	151	0.0000	no	no	1805	70.3	1805	66.6
1	154525000	1523	813	2437	151	1543	996	2518	151	1544	996	2518	151	111	116	284	151	479	260	690	151	1544	996	2518	151	13500	13500	13500	151	0.0000	no	no	1805	70.3	1805	66.6
1	154526000	1452	980	1879	151	1489	980	1879	151	1489	980	1879	151	110	110	215	151	510	389	748	151	1489	980	1879	151	13500	13500	13500	151	0.0115	no	no	1805	70.3	1805	66.6
1	154527000	1480	980	1879	151	1484	980	1879	151	1487	980	1879	151	110	110	215	151	551	419	1075	151	1487	980	1879	151	13500	13500	13500	151	0.0115	no	no	1324	35.4	1324	29.4
1	154528000	1527	980	1879	151	1536	980	1879	151	1548	984	1948	151	110	110	215	151	609	431	1658	151	1548	984	1948	151	13500	13500	13500	151	0.0000	no	no	1678	62.9	1678	58.7
1	154529000	1606	1013	3437	151	1620	1013	3437	151	1625	1013	3437	151	110	110	215	151	734	489	1678	151	1625	1013	3437	151	13500	13500	13500	151	0.0000	no	no	1663	62.0	1663	57.7
1	154530000	1503	984	1948	151	1515	984	1948	151	1517	984	1948	151	110	110	215	151	780	489	1678	151	1517	984	1948	151	13500	13500	13500	151	0.0000	no	no	1663	62.0	1663	57.7
1	154531000	1486	980	1879	151	1495	980	1879	151	1509	980	1879	151	110	110	215	151	775	486	1532	151	1509	980	1879	151	13500	13500	13500	151	0.0115	no	no	1663	62.0	1663	57.7
1	154532000	1517	996	2518	151	1524	996	2518	151	1566	996	2518	151	110	110	215	151	1105	494	2024	151	1566	996	2518	151	13500	13500	13500	151	0.0000	no	no	1663	62.0	1663	57.7
1	154533000	1556	996	2518	151	1569	996	2518	151	1603	996	2518	151	110	110	215	151	1175	494	2024	151	1603	996	2518	151	13500	13500	13500	151	0.0000	no	no	1663	62.0	1663	57.7
1	154534000	1704	1000	2748	151	1715	1000	2748	151	1741	1138	2808	151	110	110	215	151	1396	495	2254	151	1741	1138	2808	151	13500	13500	13500	151	0.0000	no	no	1663	62.0	1663	57.7
1	154535000	1975	1322	2888	151	1977	1322	2888	151	1977	1322	2888	151	110	110	215	151	1856	1229	2756	151	1977	1322	2888	151	13500	13500	13500	151	0.0000	no	no	2502	88.8	2502	87.5
1	154536000	2008	1318	2658	151	2008	1318	2658	151	2008	1318	2658	151	110	110	215	151	1883	1225	2526	151	2008	1318	2658	151	13500	13500	13500	151	0.0000	no	no	1160	22.8	1160	16.7
1	154537000	2091	1334	3578	151	2091	1334	3578	151	2091	1334	3578	151	110	110	215	151	1951	1103	3386	151	2091	1334	3578	151	13500	13500	13500	151	0.0000	no	no	1407	42.4	1407	36.9
1	154538000	1972	1196	3518	151	1972	1196	3518	151	1974	1196	3518	151	113	116	284	151	1779	850	3275	151	1974	1196	3518	151	13500	13500	13500	151	0.0000	no	no	1407	42.4	1407	36.9
1	154539000	1824	1180	2598	151	1825	1180	2598	151	1828	1180	2598	151	119	116	284	151	1370	611	1861	151	1828	1180	2598	151	13500	13500	13500	151	0.0000	no	no	1149	22.1	1149	16.0
1	154540000	1867	1180	2598	151	1889	1184	2828	151	1895	1368	2908	151	114	116	284	151	1165	611	1861	151	1895	1368	2908	151	13500	13500	13500	151	0.0000	no	no	1149	22.1	1149	16.0
1	154541000	1862	1364	2678	151	1865	1364	2678	151	1865	1364	2678	151	290	200	1399	151	934	599	1504	151	1865	1364	2678	151	13500	13500	13500	151	0.0000	no	no	1149	22.1	1149	16.0
1	154542000	1825	1364	2678	151	1826	1364	2678	151	1826	1364	2678	151	449	194	1261	151	900	596	1366	151	1826	1364	2678	151	13500	13500	13500	151	0.0000	no	no	1149	22.1	1149	16.0
1	154543000	1703	1118	1898	151	1708	1164	1904	151	1708	1164	1904	151	784	200	1399	151	878	599	1504	151	1708	1164	1904	151	13500	13500	13500	151	0.0000	no	no	1149	22.1	1149	16.0
1	154544000	1742	1134	2578	151	1760	1180	2598	151	1760	1180	2598	151	546	194	1261	151	837	515	1292	151	1760	1180	2598	151	13500	13500	13500	151	0.0000	no	no	1149	22.1	1149	16.0
1	154545000	1719	1134	2578	151	1760	1180	2598	151	1760	1180	2598	151	403	176	847	151	784	431	1125	151	1760	1180	2598	151	13500	13500	13500	151	0.0000	no	no	1149	22.1	1149	16.0
1	154546000	1713	1180	2598	151	1760	1364	2678	151	1760	1364	2678	151	303	176	847	151	741	473	958	151	1760	1364	2678	151	13500	13500	13500	151	0.0000	no	no	1375	39.7	1375	34.0
1	154547000	1759	1180	2598	151	1793	1364	2678	151	1793	1364	2678	151	235	168	682	151	747	473	958	151	1793	1364	2678	151	13500	13500	13500	151	0.0000	no	no	1375	39.7	1375	34.0
1	154548000	1760	1180	2598	151	1795	1318	2658	151	1795	1318	2658	151	239	168	682	151	750	473	958	151	1795	1318	2658	151	13500	13500	13500	151	0.0000	no	no	1375	39.7	1375	34.0
1	154549000	1709	1180	2598	151	1721	1180	2598	151	1721	1180	2598	151	225	168	682	151	787	476	1095	151	1721	1180	2598	151	13500	13500	13500	151	0.0000	no	no	1683	63.1	1683	58.9
1	154550000	1644	1164	1904	151	1661	1164	1904	151	1669	1164	1904	151	175	120	330	151	813	480	1279	151	1669	1164	1904	151	13500	13500	13500	151	0.0000	no	no	1493	49.5	1493	44.4
1	154551000	1578	1164	1904	151	1609	1164	1904	151	1609	1164	1904	151	175	120	330	151	817	484	1463	151	1609	1164	1904	151	13500	13500	13500	151	0.0000	no	no	1493	49.5	1493	44.4
1	154552000	1586	1164	1904	151	1626	1164	1904	151	1626	1164	1904	151	175	120	330	151	783	477	1141	151	1626	1164	1904	151	13500	13500	13500	151	0.0000	no	no	1493	49.5	1493	44.4
1	154553000	1570	1164	1904	151	1628	1180	2598	151	1629	1180	2598	151	182	120	330	151	926	489	1678	151	1629	1180	2598	151	13500	13500	13500	151	0.0000	no	no	1679	62.9	1679	58.7
1	154554000	1662	1180	2598	151	1689	1180	2598	151	1689	1180	2598	151	172	120	330	151	744	302	1630	151	1689	1180	2598	151	13500	13500	13500	151	0.0000	no	no	1679	62.9	1679	58.7
1	154555000	1717	1180	2598	151	1745	1184	2828	151	1745	1184	2828	151	176	120	330	151	624	210	1614	151	1745	1184	2828	151	13500	13500	13500	151	0.0000	no	no	1679	62.9	1679	58.7
1	154556000	1705	1180	2598	151	1715	1180	2598	151	1721	1180	2598	151	175	120	330	151	523	203	1468	151	1721	1180	2598	151	13500	13500	13500	151	0.0000	no	no	1679	62.9	1679	58.7
1	154557000	1603	1180	2598	151	1621	1180	2598	151	1621	1180	2598	151	173	120	330	151	383	184	1031	151	1621	1180	2598	151	13500	13500	13500	151	0.0000	no	no	1679	62.9	1679	58.7
1	154558000	1586	1180	2598	151	1622	1180	2598	151	1622	1180	2598	151	178	120	330	151	319	140	480	151	1622	1180	2598	151	13500	13500	13500	151	0.0000	no	no	1679	62.9	1679	58.7
1	154559000	1683	1180	2598	151	1684	1180	2598	151	1684	1180	2598	151	177	120	330	151	320	140	480	151	1684	1180	2598	151	13500	13500	13500	151	0.0000	no	no	1679	62.9	1679	58.7
1	154560000	1754	1322	2888	151	1754	1322	2888	151	1754	1322	2888	151	177	120	330	151	309	132	434	151	1754	1322	2888	151	13500	13500	13500	151	0.0000	no	no	1795	69.7	1795	65.9
1	154561000	1659	1180	2598	151	1659	1180	2598	151	1659	1180	2598	151	180	120	330	151	309	132	434	151	1659	1180	2598	151	13500	13500	13500	151	0.0000	no	no	1795	69.7	1795	65.9
1	154562000	1616	1180	2598	151	1617	1180	2598	151	1617	1180	2598	151	180	120	330	151	308	132	434	151	1617	1180	2598	151	13500	13500	13500	151	0.0000	no	no	1795	69.7	1795	65.9
1	154563000	1532	1164	1904	151	1560	1168	1973	151	1560	1168	1973	151	178	120	330	151	308	132	434	151	1560	1168	1973	151	13500	13500	13500	151	0.0000	no	no	1795	69.7	1795	65.9
1	154564000	1493	1164	1904	151	1516	1164	1904	151	1516	1164	1904	151	168	120	330	151	314	140	480	151	1516	1164	1904	151	13500	13500	13500	151	0.0000	no	no	1795	69.7	1795	65.9
1	154565000	1499	1164	1904	151	1512	1164	1904	151	1512	1164	1904	151	172	120	330	151	322	140	480	151	1512	1164	1904	151	13500	13500	13500	151	0.0000	no	no	1298	33.3	1298	27.2
1	154566000	1432	1164	1904	151	1451	1164	1904	151	1451	1164	1904	151	172	120	330	151	335	140	480	151	1451	1164	1904	151	13500	13500	13500	151	0.0000	no	no	1298	33.3	1298	27.2
1	154567000	1428	1118	1898	151	1466	1164	1904	151	1466	1164	1904	151	172	120	330	151	367	156	572	151	1466	1164	1904	151	13500	13500	13500	151	0.0000	no	no	1298	33.3	1298	27.2
1	154568000	1391	1118	1898	151	1448	1164	1904	151	1448	1164	1904	151	183	120	330	151	388	156	572	151	1448	1164	1904	151	13500	13500	13500	151	0.0000	no	no	1298	33.3	1298	27.2
1	154569000	1393	980	1879	151	1511	1168	1973	151	1513	1168	1973	151	181	122	353	151	413	168	682	151	1513	1168	1973	151	13500	13500	13500	151	0.0000	no	no	1368	39.0	1368	33.3
1	154570000	1362	796	1855	151	1513	1180	2598	151	1514	1180	2598	151	180	122	353	151	453	168	682	151	1514	1180	2598	151	13500	13500	13500	151	0.0000	no	no	1368	39.0	1368	33.3
1	154571000	1328	796	1855	151	1492	996	2518	151	1492	996	2518	151	180	120	330	151	476	260	690	151	1492	996	2518	151	13500	13500	13500	151	0.0000	no	no	1368	39.0	1368	33.3
1	154572000	1384	800	1924	151	1506	984	1948	151	1528	996	2518	151	176	120	330	151	570	280	1139	151	1528	996	2518	151	13500	13500	13500	151	0.0000	no	no	1368	39.0	1368	33.3
1	154573000	1509	1000	2748	151	1630	1013	3437	151	1637	1013	3437	151	176	120	330	151	620	411	1255	151	1637	1013	3437	151	13500	13500	13500	151	0.0000	no	no	1368	39.0	1368	33.3
1	154574000	1752	1013	3437	151	1811	1150	3498	151	1811	1150	3498	151	175	120	330	151	584	408	1117	151	1811	1150	3498	151	13500	13500	13500	151	0.0000	no	no	1368	39.0	1368	33.3
1	154575000	2017	1000	2748	151	2032	1000	2748	151	2032	1000	2748	151	176	120	330	151	573	403	887	151	2032	1000	2748	151	13500	13500	13500	151	0.0000	no	no	1368	39.0	1368	33.3
1	154576000	2389	1564	3678	151	2389	1564	3678	151	2389	1564	3678	151	178	120	330	151	572	403	887	151	2389	1564	3678	151	13500	13500	13500	151	0.0000	no	no	1700	64.8	1700	60.7
1	154577000	2400	1690	3049	151	2400	1690	3049	151	2400	1690	3049	151	178	121	342	151	566	398	704	151	2400	1690	3049	151	13500	13500	13500	151	0.0000	no	no	1700	64.8	1700	60.7
1	154578000	2298	1380	3598	151	2298	1380	3598	151	2298	1380	3598	151	178	121	342	151	623	472	912	151	2298	1380	3598	151	13500	13500	13500	151	0.0000	no	no	1700	64.8	1700	60.7
1	154579000	2123	1013	3437	151	2147	1196	3518	151	2147	1196	3518	151	182	121	342	151	660	476	1095	151	2147	1196	3518	151	13500	13500	13500	151	0.0000	no	no	1700	64.8	1700	60.7
1	154580000	2154	967	3417	151	2211	1196	3518	151	2211	1196	3518	151	186	121	342	151	658	476	1095	151	2211	1196	3518	151	13500	13500	13500	151	0.0000	no	no	1899	74.1	1899	71.1
1	154581000	2170	967	3417	151	2226	1196	3518	151	2226	1196	3518	151	192	124	376	151	693	476	1095	151	2226	1196	3518	151	13500	13500	13500	151	0.0000	no	no	1899	74.1	1899	71.1
1	154582000	2379	1196	3518	151	2379	1196	3518	151	2379	1196	3518	151	192	124	376	151	672	476	1095	151	2379	1196	3518	151	13500	13500	13500	151	0.0000	no	no	1899	74.1	1899	71.1
1	154583000	2610	1196	3518	151	2610	1196	3518	151	2610	1196	3518	151	192	124	376	151	657	430	1079	151	2610	1196	3518	151	13500	13500	13500	151	0.0000	no	no	1287	32.3	1287	26.2
1	154584000	2046	1013	3437	151	2047	1013	3437	151	2047	1013	3437	151	190	124	376	151	704	402	1959	151	2047	1013	3437	151	13500	13500	13500	151	0.0000	no	no	1287	32.3	1287	26.2
1	154585000	1591	996	2518	151	1599	996	2518	151	1600	996	2518	151	189	124	376	151	639	368	1063	151	1601	996	2518	151	13500	13500	13500	151	0.0000	no	no	1287	32.3	1287	26.2
1	154586000	1460	996	2518	151	1468	996	2518	151	1469	996	2518	151	191	124	376	151	627	384	1431	151	1470	996	2518	151	13500	13500	13500	151	0.0000	no	no	1287	32.3	1287	26.2
1	154587000	1293	980	1879	151	1307	980	1879	151	1307	980	1879	151	191	124	376	151	619	384	1431	151	1307	980	1879	151	13500	13500	13500	151	0.0115	no	no	1287	32.3	1287	26.2
1	154588000	1209	980	1879	151	1224	980	1879	151	1224	980	1879	151	189	124	376	151	540	276	1047	151	1224	980	1879	151	13500	13500	13500	151	0.0115	no	no	1287	32.3	1287	26.2
1	154589000	1181	934	1873	151	1195	934	1873	151	1195	934	1873	151	187	124	376	151	521	278	1093	151	1195	934	1873	151	13500	13500	13500	151	0.0266	no	no	1287	32.3	1287	26.2
1	154590000	1142	934	1873	151	1150	934	1873	151	1150	934	1873	151	185	124	376	151	480	268	863	151	1150	934	1873	151	13500	13500	13500	151	0.0266	no	no	1287	32.3	1287	26.2
1	154591000	1091	780	1620	151	1095	780	1620	151	1095	780	1620	151	185	124	376	151	475	268	863	151	1095	780	1620	151	13500	13500	13500	151	0.0949	no	no	1287	32.3	1287	26.2
1	154592000	1093	918	1632	151	1096	918	1632	151	1096	918	1632	151	183	124	376	151	470	268	863	151	1096	918	1632	151	13500	13500	13500	151	0.0733	no	no	1287	32.3	1287	26.2
1	154593000	1114	934	1873	151	1125	934	1873	151	1125	934	1873	151	184	124	376	151	475	268	863	151	1125	934	1873	151	13500	13500	13500	151	0.0266	no	no	1287	32.3	1287	26.2
1	154594000	1128	934	1873	151	1136	934	1873	151	1136	934	1873	151	182	124	376	151	472	268	863	151	1136	934	1873	151	13500	13500	13500	151	0.0266	no	no	1287	32.3	1287	26.2
1	154595000	1121	796	1855	151	1131	796	1855	151	1130	796	1855	151	186	124	376	151	470	247	905	151	1131	796	1855	151	13500	13500	13500	151	0.0636	no	no	1287	32.3	1287	26.2
1	154596000	1150	796	1855	151	1158	796	1855	151	1157	796	1855	151	186	124	376	151	457	247	905	151	1158	796	1855	151	13500	13500	13500	151	0.0636	no	no	1287	32.3	1287	26.2
1	154597000	1125	796	1855	151	1129	796	1855	151	1128	796	1855	151	186	124	376	151	454	247	905	151	1129	796	1855	151	13500	13500	13500	151	0.0636	no	no	1287	32.3	1287	26.2
1	154598000	1125	796	1855	151	1128	796	1855	151	1127	796	1855	151	186	124	376	151	455	245	859	151	1128	796	1855	151	13500	13500	13500	151	0.0636	no	no	1287	32.3	1287	26.2
1	154599000	1173	934	1873	151	1175	934	1873	151	1175	934	1873	151	187	124	376	151	427	245	859	151	1175	934	1873	151	13500	13500	13500	151	0.0266	no	no	1287	32.3	1287	26.2
1	154600000	1223	996	2518	151	1226	996	2518	151	1226	996	2518	151	190	124	376	151	379	168	682	151	1226	996	2518	151	13500	13500	13500	151	0.0000	no	no	1287	32.3	1287	26.2
1	154601000	1292	996	2518	151	1292	996	2518	151	1292	996	2518	151	190	124	376	151	327	144	503	151	1292	996	2518	151	13500	13500	13500	151	0.0000	no	no	1272	31.2	1272	25.0
1	154602000	1490	996	2518	151	1490	996	2518	151	1490	996	2518	151	190	124	376	151	325	144	503	151	1490	996	2518	151	13500	13500	13500	151	0.0000	no	no	1272	31.2	1272	25.0
1	154603000	1382	996	2518	151	1382	996	2518	151	1382	996	2518	151	190	124	376	151	323	156	572	151	1382	996	2518	151	13500	13500	13500	151	0.0000	no	no	1272	31.2	1272	25.0
1	154604000	1374	996	2518	151	1374	996	2518	151	1374	996	2518	151	190	124	376	151	324	156	572	151	1374	996	2518	151	13500	13500	13500	151	0.0000	no	no	1389	40.9	1389	35.3
1	154605000	1345	996	2518	151	1348	996	2518	151	1348	996	2518	151	192	124	376	151	323	156	572	151	1348	996	2518	151	13500	13500	13500	151	0.0000	no	no	1389	40.9	1389	35.3
1	154606000	1380	996	2518	151	1394	996	2518	151	1394	996	2518	151	202	124	376	151	323	156	572	151	1394	996	2518	151	13500	13500	13500	151	0.0000	no	no	1323	35.3	1323	29.3
1	154607000	1395	996	2518	151	1395	996	2518	151	1395	996	2518	151	202	124	376	151	321	144	503	151	1395	996	2518	151	13500	13500	13500	151	0.0000	no	no	1323	35.3	1323	29.3
1	154608000	1387	996	2518	151	1421	996	2518	151	1421	996	2518	151	208	126	400	151	320	144	503	151	1421	996	2518	151	13500	13500	13500	151	0.0000	no	no	1323	35.3	1323	29.3
1	154609000	1419	1000	2748	151	1458	1000	2748	151	1458	1000	2748	151	207	126	400	151	320	144	503	151	1458	1000	2748	151	13500	13500	13500	151	0.0000	no	no	1323	35.3	1323	29.3
1	154610000	1542	1013	3437	151	1552	1013	3437	151	1552	1013	3437	151	197	126	400	151	325	144	503	151	1552	1013	3437	151	13500	13500	13500	151	0.0000	no	no	1323	35.3	1323	29.3
1	154611000	1237	996	2518	151	1242	996	2518	151	1242	996	2518	151	197	126	400	151	331	156	572	151	1242	996	2518	151	13500	13500	13500	151	0.0000	no	no	1323	35.3	1323	29.3
1	154612000	1126	980	1879	151	1126	980	1879	151	1128	980	1879	151	282	156	572	151	335	156	572	151	1128	980	1879	151	13500	13500	13500	151	0.0115	no	no	1323	35.3	1323	29.3
1	154613000	1091	964	1636	151	1091	964	1636	151	1094	964	1636	151	293	156	572	151	322	156	572	151	1094	964	1636	151	13500	13500	13500	151	0.0636	no	no	1323	35.3	1323	29.3
1	154614000	1091	968	1682	151	1091	968	1682	151	1095	968	1682	151	336	156	572	151	325	156	572	151	1095	968	1682	151	13500	13500	13500	151	0.0527	no	no	1323	35.3	1323	29.3
1	154615000	1085	968	1682	151	1085	968	1682	151	1089	968	1682	151	338	156	572	151	325	156	572	151	1089	968	1682	151	13500	13500	13500	151	0.0527	no	no	1323	35.3	1323	29.3
1	154616000	1072	964	1636	151	1074	964	1636	151	1078	964	1636	151	399	160	595	151	325	156	572	151	1078	964	1636	151	13500	13500	13500	151	0.0636	no	no	1323	35.3	1323	29.3
1	154617000	1059	968	1682	151	1081	980	1879	151	1067	968	1682	151	532	186	1077	151	333	156	572	151	1085	980	1879	151	13500	13500	13500	151	0.0527	no	no	1323	35.3	1323	29.3
1	154618000	1052	964	1636	151	1074	968	1682	151	1056	964	1636	151	546	186	1077	151	394	200	1399	151	1074	968	1682	151	13500	13500	13500	151	0.0636	no	no	1323	35.3	1323	29.3
1	154619000	1073	964	1636	151	1091	980	1879	151	1074	964	1636	151	535	186	1077	151	429	178	893	151	1091	980	1879	151	13500	13500	13500	151	0.0636	no	no	1323	35.3	1323	29.3
1	154620000	1101	980	1879	151	1113	980	1879	151	1102	980	1879	151	544	186	1077	151	463	178	893	151	1113	980	1879	151	13500	13500	13500	151	0.0115	no	no	1323	35.3	1323	29.3
1	154621000	1144	934	1873	151	1154	980	1879	151	1148	980	1879	151	559	255	1089	151	470	178	893	151	1154	980	1879	151	13500	13500	13500	151	0.0115	no	no	1323	35.3	1323	29.3
1	154622000	1126	934	1873	151	1128	980	1879	151	1128	980	1879	151	527	253	1043	151	469	237	688	151	1128	980	1879	151	13500	13500	13500	151	0.0115	no	no	1323	35.3	1323	29.3
1	154623000	1133	980	1879	151	1138	980	1879	151	1138	980	1879	151	530	380	1065	151	501	260	690	151	1138	980	1879	151	13500	13500	13500	151	0.0115	no	no	1988	77.1	1988	74.4
1	154624000	1151	980	1879	151	1156	980	1879	151	1156	980	1879	151	528	380	1065	151	526	260	690	151	1156	980	1879	151	13500	13500	13500	151	0.0115	no	no	1988	77.1	1988	74.4
1	154625000	1126	968	1682	151	1132	968	1682	151	1132	968	1682	151	532	407	1071	151	537	260	690	151	1132	968	1682	151	13500	13500	13500	151	0.0527	no	no	1988	77.1	1988	74.4
1	154626000	1089	964	1636	151	1093	964	1636	151	1093	964	1636	151	548	407	1071	151	566	329	696	151	1093	964	1636	151	13500	13500	13500	151	0.0636	no	no	1787	69.3	1787	65.4
1	154627000	1075	948	1452	151	1082	948	1452	151	1082	948	1452	151	565	407	1071	151	598	411	708	151	1082	948	1452	151	13500	13500	13500	151	0.0949	no	no	1787	69.3	1787	65.4
1	154628000	1087	952	1498	151	1092	952	1498	151	1092	952	1498	151	389	168	682	151	625	472	912	151	1092	952	1498	151	13500	13500	13500	151	0.0889	no	no	2023	78.1	2023	75.5
1	154629000	1081	952	1498	151	1084	952	1498	151	1084	952	1498	151	274	132	434	151	606	468	728	151	1084	952	1498	151	13500	13500	13500	151	0.0889	no	no	2023	78.1	2023	75.5
1	154630000	1096	968	1682	151	1096	968	1682	151	1096	968	1682	151	270	132	434	151	603	468	728	151	1096	968	1682	151	13500	13500	13500	151	0.0527	no	no	1272	31.2	1272	25.1
1	154631000	1103	968	1682	151	1103	968	1682	151	1103	968	1682	151	263	132	434	151	599	468	728	151	1103	968	1682	151	13500	13500	13500	151	0.0527	no	no	1272	31.2	1272	25.1
1	154632000	1117	964	1636	151	1117	964	1636	151	1117	964	1636	151	262	132	434	151	589	422	712	151	1117	964	1636	151	13500	13500	13500	151	0.0636	no	no	1272	31.2	1272	25.1
1	154633000	1112	964	1636	151	1112	964	1636	151	1121	964	1636	151	260	132	434	151	620	427	941	151	1121	964	1636	151	13500	13500	13500	151	0.0636	no	no	1272	31.2	1272	25.1
1	154634000	1123	964	1636	151	1123	964	1636	151	1123	964	1636	151	239	126	400	151	634	427	941	151	1123	964	1636	151	13500	13500	13500	151	0.0636	no	no	2781	91.7	2781	91.2
1	154635000	1139	964	1636	151	1140	964	1636	151	1142	964	1636	151	233	126	400	151	663	430	1079	151	1142	964	1636	151	13500	13500	13500	151	0.0636	no	no	2781	91.7	2781	91.2
1	154636000	1157	964	1636	151	1160	964	1636	151	1161	964	1636	151	233	126	400	151	667	407	1071	151	1161	964	1636	151	13500	13500	13500	151	0.0636	no	no	2781	91.7	2781	91.2
1	154637000	1228	984	1948	151	1234	984	1948	151	1236	984	1948	151	284	168	682	151	687	407	1071	151	1236	984	1948	151	13500	13500	13500	151	0.0000	no	no	2781	91.7	2781	91.2
1	154638000	1292	996	2518	151	1297	996	2518	151	1297	996	2518	151	284	168	682	151	696	407	1071	151	1297	996	2518	151	13500	13500	13500	151	0.0000	no	no	2781	91.7	2781	91.2
1	154639000	1287	996	2518	151	1292	996	2518	151	1292	996	2518	151	293	168	682	151	734	434	1263	151	1292	996	2518	151	13500	13500	13500	151	0.0000	no	no	1655	61.5	1655	57.2
1	154640000	1256	980	1879	151	1262	980	1879	151	1262	980	1879	151	295	168	682	151	761	435	1309	151	1262	980	1879	151	13500	13500	13500	151	0.0115	no	no	1655	61.5	1655	57.2
1	154641000	1281	996	2518	151	1285	996	2518	151	1285	996	2518	151	295	168	682	151	879	532	1548	151	1285	996	2518	151	13500	13500	13500	151	0.0000	no	no	1655	61.5	1655	57.2
1	154642000	1268	984	1948	151	1271	984	1948	151	1283	984	1948	151	297	176	847	151	988	535	1694	151	1283	984	1948	151	13500	13500	13500	151	0.0000	no	no	1655	61.5	1655	57.2
1	154643000	1252	980	1879	151	1252	980	1879	151	1270	980	1879	151	288	176	847	151	1044	654	1739	151	1270	980	1879	151	13500	13500	13500	151	0.0115	no	no	1655	61.5	1655	57.2
1	154644000	1280	984	1948	151	1280	984	1948	151	1298	984	1948	151	288	176	847	151	1050	654	1739	151	1298	984	1948	151	13500	13500	13500	151	0.0000	no	no	1655	61.5	1655	57.2
1	154645000	1268	980	1879	151	1268	980	1879	151	1280	980	1879	151	303	176	847	151	1005	443	1662	151	1280	980	1879	151	13500	13500	13500	151	0.0115	no	no	1655	61.5	1655	57.2
1	154646000	1250	980	1879	151	1250	980	1879	151	1268	980	1879	151	220	168	682	151	1027	443	1662	151	1268	980	1879	151	13500	13500	13500	151	0.0115	no	no	1655	61.5	1655	57.2
1	154647000	1256	980	1879	151	1268	980	1879	151	1293	980	1879	151	237	170	709	151	1033	443	1662	151	1293	980	1879	151	13500	13500	13500	151	0.0115	no	no	1655	61.5	1655	57.2
1	154648000	1305	984	1948	151	1310	984	1948	151	1328	996	2518	151	235	170	709	151	1050	654	1739	151	1328	996	2518	151	13500	13500	13500	151	0.0000	no	no	1655	61.5	1655	57.2
1	154649000	1291	984	1948	151	1322	996	2518	151	1346	996	2518	151	261	176	847	151	1099	664	2265	151	1346	996	2518	151	13500	13500	13500	151	0.0000	no	no	1655	61.5	1655	57.2
1	154650000	1360	1013	3437	151	1380	1013	3437	151	1391	1013	3437	151	230	168	682	151	1107	666	2495	151	1391	1013	3437	151	13500	13500	13500	151	0.0000	no	no	1655	61.5	1655	57.2
1	154651000	1346	1000	2748	151	1351	1000	2748	151	1359	1000	2748	151	224	124	376	151	1126	666	2495	151	1359	1000	2748	151	13500	13500	13500	151	0.0000	no	no	1655	61.5	1655	57.2
1	154652000	1364	996	2518	151	1369	996	2518	151	1378	996	2518	151	206	124	376	151	1115	891	1909	151	1378	996	2518	151	13500	13500	13500	151	0.0000	no	no	1655	61.5	1655	57.2
1	154653000	1375	996	2518	151	1375	996	2518	151	1384	996	2518	151	190	128	411	151	1154	903	2386	151	1384	996	2518	151	13500	13500	13500	151	0.0000	no	no	1674	62.6	1674	58.4
1	154654000	1336	996	2518	151	1336	996	2518	151	1365	996	2518	151	200	128	411	151	1071	883	1775	151	1365	996	2518	151	13500	13500	13500	151	0.0000	no	no	1674	62.6	1674	58.4
1	154655000	1278	980	1879	151	1278	980	1879	151	1318	980	1879	151	205	128	411	151	1055	883	1775	151	1318	980	1879	151	13500	13500	13500	151	0.0115	no	no	1674	62.6	1674	58.4
1	154656000	1219	980	1879	151	1219	980	1879	151	1241	980	1879	151	186	124	376	151	987	852	1398	151	1241	980	1879	151	13500	13500	13500	151	0.0115	no	no	1062	16.0	1062	10.7
1	154657000	1215	980	1879	151	1215	980	1879	151	1233	980	1879	151	186	124	376	151	980	848	1352	151	1233	980	1879	151	13500	13500	13500	151	0.0115	no	no	1062	16.0	1062	10.7
1	154658000	1231	968	1682	151	1231	968	1682	151	1244	968	1682	151	181	124	376	151	985	852	1398	151	1244	968	1682	151	13500	13500	13500	151	0.0527	no	no	1062	16.0	1062	10.7
1	154659000	1263	980	1879	151	1263	980	1879	151	1275	980	1879	151	181	124	376	151	987	864	1536	151	1275	980	1879	151	13500	13500	13500	151	0.0115	no	no	1062	16.0	1062	10.7
1	154660000	1259	984	1948	151	1259	984	1948	151	1274	984	1948	151	181	124	376	151	938	848	1352	151	1274	984	1948	151	13500	13500	13500	151	0.0000	no	no	1062	16.0	1062	10.7
1	154661000	1231	980	1879	151	1231	980	1879	151	1261	980	1879	151	175	124	376	151	934	848	1352	151	1261	980	1879	151	13500	13500	13500	151	0.0115	no	no	1423	43.7	1423	38.3
1	154662000	1493	1000	2748	151	1493	1000	2748	151	1519	1013	3437	151	175	124	376	151	971	870	1605	151	1519	1013	3437	151	13500	13500	13500	151	0.0000	no	no	1423	43.7	1423	38.3
1	154663000	1472	996	2518	151	1472	996	2518	151	1475	996	2518	151	175	124	376	151	938	883	1775	151	1475	996	2518	151	13500	13500	13500	151	0.0000	no	no	1423	43.7	1423	38.3
1	154664000	1328	996	2518	151	1328	996	2518	151	1328	996	2518	151	184	124	376	151	942	870	1605	151	1328	996	2518	151	13500	13500	13500	151	0.0000	no	no	1423	43.7	1423	38.3
1	154665000	1241	980	1879	151	1241	980	1879	151	1241	980	1879	151	185	124	376	151	917	832	1168	151	1241	980	1879	151	13500	13500	13500	151	0.0115	no	no	1423	43.7	1423	38.3
1	154666000	1219	964	1636	151	1219	964	1636	151	1219	964	1636	151	185	124	376	151	931	832	1168	151	1219	964	1636	151	13500	13500	13500	151	0.0636	no	no	1423	43.7	1423	38.3
1	154667000	1211	964	1636	151	1211	964	1636	151	1211	964	1636	151	190	124	376	151	939	832	1168	151	1211	964	1636	151	13500	13500	13500	151	0.0636	no	no	1367	39.0	1367	33.3
1	154668000	1228	964	1636	151	1228	964	1636	151	1228	964	1636	151	189	124	376	151	918	786	1164	151	1228	964	1636	151	13500	13500	13500	151	0.0636	no	no	1084	17.2	1084	11.8
1	154669000	1254	980	1879	151	1254	980	1879	151	1254	980	1879	151	189	124	376	151	890	628	1144	151	1254	980	1879	151	13500	13500	13500	151	0.0115	no	no	1084	17.2	1084	11.8
1	154670000	1239	980	1879	151	1239	980	1879	151	1239	980	1879	151	209	132	434	151	858	522	1112	151	1239	980	1879	151	13500	13500	13500	151	0.0115	no	no	1084	17.2	1084	11.8
1	154671000	1287	980	1879	151	1287	980	1879	151	1287	980	1879	151	209	132	434	151	747	507	924	151	1287	980	1879	151	13500	13500	13500	151	0.0115	no	no	1084	17.2	1084	11.8
1	154672000	1290	980	1879	151	1290	980	1879	151	1290	980	1879	151	214	132	434	151	712	472	912	151	1290	980	1879	151	13500	13500	13500	151	0.0115	no	no	1084	17.2	1084	11.8
1	154673000	1358	980	1879	151	1358	980	1879	151	1358	980	1879	151	214	132	434	151	651	472	912	151	1358	980	1879	151	13500	13500	13500	151	0.0115	no	no	1084	17.2	1084	11.8
1	154674000	1445	996	2518	151	1445	996	2518	151	1445	996	2518	151	214	132	434	151	584	423	758	151	1445	996	2518	151	13500	13500	13500	151	0.0000	no	no	1084	17.2	1084	11.8
1	154675000	1468	996	2518	151	1468	996	2518	151	1468	996	2518	151	216	132	434	151	600	418	756	151	1468	996	2518	151	13500	13500	13500	151	0.0000	no	no	1575	55.7	1575	51.0
1	154676000	1324	980	1879	151	1324	980	1879	151	1324	980	1879	151	217	132	434	151	610	457	769	151	1324	980	1879	151	13500	13500	13500	151	0.0115	no	no	1575	55.7	1575	51.0
1	154677000	1377	980	1879	151	1378	980	1879	151	1378	980	1879	151	216	132	434	151	653	472	1459	151	1378	980	1879	151	13500	13500	13500	151	0.0115	no	no	1575	55.7	1575	51.0
1	154678000	1358	934	1873	151	1415	950	2498	151	1415	950	2498	151	215	132	434	151	840	535	1694	151	1415	950	2498	151	13500	13500	13500	151	0.0000	no	no	1575	55.7	1575	51.0
1	154679000	1483	1000	2748	151	1502	1000	2748	151	1502	1000	2748	151	257	132	434	151	810	530	1479	151	1502	1000	2748	151	13500	13500	13500	151	0.0000	no	no	1242	28.7	1242	22.5
1	154680000	1370	996	2518	151	1389	996	2518	151	1389	996	2518	151	265	132	434	151	850	530	1479	151	1389	996	2518	151	13500	13500	13500	151	0.0000	no	no	1242	28.7	1242	22.5
1	154681000	1326	950	2498	151	1345	950	2498	151	1342	950	2498	151	348	176	847	151	954	535	1694	151	1345	950	2498	151	13500	13500	13500	151	0.0000	no	no	1242	28.7	1242	22.5
1	154682000	1354	950	2498	151	1378	950	2498	151	1379	950	2498	151	403	184	1031	151	1017	535	1694	151	1384	950	2498	151	13500	13500	13500	151	0.0000	no	no	2008	77.7	2008	75.1
1	154683000	1377	950	2498	151	1429	950	2498	151	1504	967	3417	151	409	184	1031	151	1198	666	2495	151	1507	967	3417	151	13500	13500	13500	151	0.0000	no	no	1350	37.6	1350	31.8
1	154684000	1630	967	3417	151	1735	967	3417	151	1649	967	3417	151	573	210	1614	151	1428	672	3185	151	1735	967	3417	151	13500	13500	13500	151	0.0000	no	no	1350	37.6	1350	31.8
1	154685000	1665	967	3417	151	1771	967	3417	151	1682	967	3417	151	520	210	1614	151	1421	672	3185	151	1771	967	3417	151	13500	13500	13500	151	0.0000	no	no	1350	37.6	1350	31.8
1	154686000	2078	1013	3437	151	2140	1013	3437	151	2144	1013	3437	151	372	132	434	151	1661	672	3185	151	2144	1013	3437	151	13500	13500	13500	151	0.0000	no	no	1350	37.6	1350	31.8
1	154687000	7734	1396	8918	151	7755	1534	9491	151	7755	1534	9491	151	372	132	434	151	3684	680	5771	151	7755	1534	9491	151	13500	13500	13500	151	0.0000	no	no	1350	37.6	1350	31.8
1	154688000	1578	829	3357	151	1822	1013	3437	151	1842	1013	3437	151	373	132	434	151	1371	672	3185	151	1842	1013	3437	151	13500	13500	13500	151	0.0000	no	no	1350	37.6	1350	31.8
1	154689000	1281	813	2437	151	1590	996	2518	151	1672	996	2518	151	380	132	434	151	1303	664	2265	151	1672	996	2518	151	13500	13500	13500	151	0.0000	no	no	695	0.8	695	0.3
1	154690000	1194	796	1855	151	1522	984	1948	151	1636	996	2518	151	402	132	434	151	1256	657	1873	151	1636	996	2518	151	13500	13500	13500	151	0.0000	no	no	695	0.8	695	0.3
1	154691000	1079	796	1855	151	1531	980	1879	151	1642	1134	2578	151	414	224	438	151	1293	654	1739	151	1642	1134	2578	151	13500	13500	13500	151	0.0000	no	no	1130	20.9	1130	14.8
1	154692000	983	784	1666	151	1732	1013	3437	151	1947	1288	3558	151	417	224	438	151	1391	664	2265	151	1947	1288	3558	151	13500	13500	13500	151	0.0000	no	no	3728	96.3	3728	96.1
1	154693000	940	764	1436	151	1718	1134	2578	151	1942	1364	2678	151	442	398	704	151	1437	664	2265	151	1942	1364	2678	151	13500	13500	13500	151	0.0000	no	no	1015	13.3	1015	8.5
1	154694000	1486	996	2518	151	1673	996	2518	151	1854	1364	2678	151	477	407	1071	151	172	116	284	151	1855	1364	2678	151	13500	13500	13500	151	0.0000	no	no	1934	75.3	1934	72.5
1	154695000	1588	996	2518	151	1675	1318	2658	151	1785	1364	2678	151	424	235	665	151	169	116	284	151	1810	1364	2678	151	13500	13500	13500	151	0.0000	no	no	1934	75.3	1934	72.5
1	154696000	1510	1164	1904	151	1544	1164	1904	151	1644	1164	1904	151	404	256	644	151	159	116	284	151	1658	1164	1904	151	13500	13500	13500	151	0.0000	no	no	1651	61.2	1651	56.9
1	154697000	1505	1122	1966	151	1532	1168	1973	151	1642	1180	2598	151	380	230	473	151	160	116	284	151	1651	1180	2598	151	13500	13500	13500	151	0.0000	no	no	1651	61.2	1651	56.9
1	154698000	1469	1118	1898	151	1475	1118	1898	151	1636	1168	1973	151	364	224	438	151	152	116	284	151	1642	1168	1973	151	13500	13500	13500	151	0.0000	no	no	1651	61.2	1651	56.9
1	154699000	1473	1164	1904	151	1481	1164	1904	151	1620	1164	1904	151	484	295	1484	151	152	116	284	151	1620	1164	1904	151	13500	13500	13500	151	0.0000	no	no	1254	29.7	1254	23.6
1	154700000	1456	1164	1904	151	1466	1164	1904	151	1692	1180	2598	151	472	295	1484	151	151	116	284	151	1692	1180	2598	151	13500	13500	13500	151	0.0000	no	no	1299	33.4	1299	27.4
1	154701000	1479	1164	1904	151	1487	1164	1904	151	1721	1180	2598	151	399	248	576	151	151	116	284	151	1721	1180	2598	151	13500	13500	13500	151	0.0000	no	no	1299	33.4	1299	27.4
1	154702000	1502	980	1879	151	1502	980	1879	151	1763	1196	3518	151	366	224	438	151	151	116	284	151	1763	1196	3518	151	13500	13500	13500	151	0.0000	no	no	2079	79.6	2079	77.8
1	154703000	1456	980	1879	151	1456	980	1879	151	1688	1196	3518	151	387	260	690	151	145	24	276	151	1688	1196	3518	151	13500	13500	13500	151	0.0000	no	no	1056	15.6	1056	10.4
1	154704000	1458	980	1879	151	1458	980	1879	151	1581	1164	1904	151	447	284	1231	151	147	24	276	151	1581	1164	1904	151	13500	13500	13500	151	0.0000	no	no	1056	15.6	1056	10.4
1	154705000	1484	1118	1898	151	1490	1118	1898	151	1587	1164	1904	151	659	292	1415	151	148	24	276	151	1587	1164	1904	151	13500	13500	13500	151	0.0000	no	no	1423	43.7	1423	38.3
1	154706000	1530	1164	1904	151	1560	1164	1904	151	1606	1164	1904	151	1275	489	1678	151	148	24	276	151	1615	1302	1922	151	13500	13500	13500	151	0.0000	no	no	1423	43.7	1423	38.3
1	154707000	1615	1180	2598	151	1626	1180	2598	151	1678	1180	2598	151	1234	448	1983	151	156	24	276	151	1678	1180	2598	151	13500	13500	13500	151	0.0000	no	no	1538	52.9	1538	48.1
1	154708000	1656	1180	2598	151	1668	1180	2598	151	1703	1180	2598	151	1043	443	1662	151	160	24	276	151	1703	1180	2598	151	13500	13500	13500	151	0.0000	no	no	1538	52.9	1538	48.1
1	154709000	1746	1364	2678	151	1764	1364	2678	151	1822	1364	2678	151	854	443	1662	151	159	24	276	151	1822	1364	2678	151	13500	13500	13500	151	0.0000	no	no	755	1.6	884	3.4
1	154710000	1903	1180	2598	151	1918	1180	2598	151	2015	1364	2678	151	737	402	1959	151	159	24	276	151	2015	1364	2678	151	13500	13500	13500	151	0.0000	no	no	830	3.5	830	2.0
1	154711000	1852	1180	2598	151	2385	1380	3598	151	2534	1564	3678	151	595	184	1031	151	163	28	322	151	2562	1564	3678	151	13500	13500	13500	151	0.0000	no	no	869	4.9	869	2.9
1	154712000	2338	1364	2678	151	2585	1380	3598	151	2658	1703	3739	151	1348	222	1980	151	294	92	1015	151	2658	1703	3739	151	13500	13500	13500	151	0.0000	no	no	1329	35.8	1329	29.9
1	154713000	2455	1380	3598	151	2625	1772	3759	151	2625	1772	3759	151	2250	498	2943	151	814	214	1704	151	2625	1772	3759	151	13500	13500	13500	151	0.0000	no	no	1264	30.5	1264	24.3
1	154714000	2626	1564	3678	151	2648	1772	3759	151	2659	1772	3759	151	2104	1103	3386	151	1299	220	1911	151	2659	1772	3759	151	13500	13500	13500	151	0.0000	no	no	1264	30.5	1264	24.3
1	154715000	2740	1772	3759	151	2771	1772	3759	151	2797	1772	3759	151	1430	664	2265	151	2533	1103	3386	151	2797	1772	3759	151	13500	13500	13500	151	0.0000	no	no	1264	30.5	1264	24.3
1	154716000	2589	1196	3518	151	2611	1334	3578	151	2889	1772	3759	151	1303	903	2386	151	2721	1655	3627	151	2889	1772	3759	151	13500	13500	13500	151	0.0000	no	no	1690	63.6	1690	59.4
1	154717000	1722	1196	3518	151	1722	1196	3518	151	2952	2161	3839	151	1146	883	1775	151	2852	1954	3720	151	2952	2161	3839	151	13500	13500	13500	151	0.0000	no	no	2386	87.3	2386	85.8
1	154718000	1344	980	1879	151	1344	980	1879	151	2810	1380	3598	151	1103	870	1605	151	2601	320	2702	151	2810	1380	3598	151	13500	13500	13500	151	0.0000	no	no	1574	55.6	1574	51.0
1	154719000	1379	980	1879	151	1379	980	1879	151	1667	1013	3437	151	1094	864	1536	151	680	136	2541	151	1667	1013	3437	151	13500	13500	13500	151	0.0000	no	no	1893	73.9	1893	70.9
1	154720000	1520	996	2518	151	1520	996	2518	151	1520	996	2518	151	1142	891	1909	151	171	86	877	151	1520	996	2518	151	13500	13500	13500	151	0.0000	no	no	2623	90.2	2623	89.4
1	154721000	1870	1013	3437	151	1870	1013	3437	151	1870	1013	3437	151	1042	848	1352	151	139	40	430	151	1870	1013	3437	151	13500	13500	13500	151	0.0000	no	no	2623	90.2	2623	89.4
1	154722000	3085	1196	3518	151	3085	1196	3518	151	3085	1196	3518	151	1038	848	1352	151	134	40	430	151	3085	1196	3518	151	13500	13500	13500	151	0.0000	no	no	2964	93.1	2964	92.7
1	154723000	3153	1380	3598	151	3153	1380	3598	151	3153	1380	3598	151	1064	852	1398	151	121	25	287	151	3153	1380	3598	151	13500	13500	13500	151	0.0000	no	no	1626	59.2	1626	54.8
1	154724000	3581	2161	3839	151	3581	2161	3839	151	3581	2161	3839	151	1101	864	1536	151	119	24	276	151	3581	2161	3839	151	13500	13500	13500	151	0.0000	no	no	1272	31.2	1272	25.1
1	154725000	3798	3080	3920	151	3798	3080	3920	151	3798	3080	3920	151	1097	883	1775	151	100	18	207	151	3798	3080	3920	151	13500	13500	13500	151	0.0000	no	no	1595	57.1	1595	52.6
1	154726000	3702	2850	3900	151	3702	2850	3900	151	3702	2850	3900	151	3602	2750	3800	151	100	18	207	151	3702	2850	3900	151	13500	13500	13500	151	0.0000	no	no	1636	60.3	1636	55.9
1	154727000	3116	1772	3759	151	3440	2161	3839	151	3440	2161	3839	151	1110	228	2622	151	100	18	207	151	3440	2161	3839	151	13500	13500	13500	151	0.0000	no	no	2352	86.8	2352	85.3
1	154728000	2968	1772	3759	151	3128	2161	3839	151	3078	1979	3819	151	100	100	100	151	109	16	184	151	3128	2161	3839	151	13500	13500	13500	151	0.0000	no	no	1008	12.9	1008	8.2
1	154729000	2516	1564	3678	151	2642	1564	3678	151	2565	1564	3678	151	100	100	100	151	119	16	184	151	2642	1564	3678	151	13500	13500	13500	151	0.0000	no	no	1008	12.9	1008	8.2
1	154730000	1350	996	2518	151	2003	1013	3437	151	1350	996	2518	151	100	100	100	151	100	16	184	151	2003	1013	3437	151	13500	13500	13500	151	0.0000	no	no	1117	19.5	1117	14.1
1	154731000	1474	996	2518	151	1793	996	2518	151	1474	996	2518	151	100	100	100	151	101	16	184	151	1793	996	2518	151	13500	13500	13500	151	0.0000	no	no	1117	19.5	1117	14.1
1	154732000	1494	996	2518	151	1689	996	2518	151	1494	996	2518	151	100	100	100	151	99	16	184	151	1689	996	2518	151	13500	13500	13500	151	0.0000	no	no	1117	19.5	1117	14.1
1	154733000	1536	996	2518	151	1704	996	2518	151	1536	996	2518	151	100	100	100	151	99	16	184	151	1704	996	2518	151	13500	13500	13500	151	0.0000	no	no	1209	26.1	1209	19.9
1	154734000	1835	1013	3437	151	1950	1196	3518	151	1835	1013	3437	151	100	100	100	151	99	16	184	151	1950	1196	3518	151	13500	13500	13500	151	0.0000	no	no	1209	26.1	1209	19.9
1	154735000	1789	1180	2598	151	1877	1180	2598	151	1789	1180	2598	151	100	100	100	151	95	16	184	151	1877	1180	2598	151	13500	13500	13500	151	0.0000	no	no	1007	12.9	1007	8.1
1	154736000	1791	1180	2598	151	1864	1180	2598	151	1791	1180	2598	151	100	100	100	151	93	16	184	151	1864	1180	2598	151	13500	13500	13500	151	0.0000	no	no	1594	57.1	1594	52.5
1	154737000	1713	1180	2598	151	1769	1180	2598	151	1713	1180	2598	151	100	100	100	151	116	76	674	151	1769	1180	2598	151	13500	13500	13500	151	0.0000	no	no	1594	57.1	1594	52.5
1	154738000	1748	1180	2598	151	1789	1180	2598	151	1748	1180	2598	151	100	100	100	151	115	76	674	151	1789	1180	2598	151	13500	13500	13500	151	0.0000	no	no	1365	38.8	1365	33.1
1	154739000	1826	1180	2598	151	1857	1318	2658	151	1826	1180	2598	151	100	100	100	151	84	16	184	151	1857	1318	2658	151	13500	13500	13500	151	0.0000	no	no	1365	38.8	1365	33.1
1	154740000	1901	1322	2888	151	1901	1322	2888	151	1901	1322	2888	151	100	100	100	151	78	8	92	151	1901	1322	2888	151	13500	13500	13500	151	0.0000	no	no	1365	38.8	1365	33.1
1	154741000	2070	1196	3518	151	2070	1196	3518	151	2070	1196	3518	151	100	100	100	151	78	8	92	151	2070	1196	3518	151	13500	13500	13500	151	0.0000	no	no	1554	54.1	1554	49.4
1	154742000	1973	1180	2598	151	1973	1180	2598	151	1973	1180	2598	151	100	100	100	151	78	8	92	151	1973	1180	2598	151	13500	13500	13500	151	0.0000	no	no	1504	50.4	1504	45.4
1	154743000	2258	1564	3678	151	2264	1564	3678	151	2259	1564	3678	151	100	100	100	151	78	8	92	151	2266	1564	3678	151	13500	13500	13500	151	0.0000	no	no	1504	50.4	1504	45.4
1	154744000	2652	1564	3678	151	2652	1564	3678	151	2652	1564	3678	151	100	100	100	151	78	8	92	151	2652	1564	3678	151	13500	13500	13500	151	0.0000	no	no	1504	50.4	1504	45.4
1	154745000	2852	1772	3759	151	2852	1772	3759	151	2852	1772	3759	151	100	100	100	151	78	8	92	151	2852	1772	3759	151	13500	13500	13500	151	0.0000	no	no	1696	64.6	1696	60.5
1	154746000	2340	1703	3739	151	2340	1703	3739	151	2340	1703	3739	151	100	100	100	151	78	8	92	151	2340	1703	3739	151	13500	13500	13500	151	0.0000	no	no	1537	52.9	1537	48.1
1	154747000	2060	1548	2759	151	2060	1548	2759	151	2060	1548	2759	151	100	100	100	151	88	24	276	151	2060	1548	2759	151	13500	13500	13500	151	0.0000	no	no	1537	52.9	1537	48.1
1	154748000	1922	1364	2678	151	1932	1364	2678	151	1950	1364	2678	151	100	100	100	151	75	10	115	151	1950	1364	2678	151	13500	13500	13500	151	0.0000	no	no	1537	52.9	1537	48.1
1	154749000	1836	1348	1928	151	1853	1348	1928	151	1866	1352	1997	151	100	100	100	151	74	8	92	151	1866	1352	1997	151	13500	13500	13500	151	0.0000	no	no	2554	89.5	2554	88.7
1	154750000	1840	1348	1928	151	1856	1348	1928	151	1883	1364	2678	151	100	100	100	151	74	8	92	151	1883	1364	2678	151	13500	13500	13500	151	0.0000	no	no	2554	89.5	2554	88.7
1	154751000	1869	1364	2678	151	1941	1364	2678	151	1941	1364	2678	151	100	100	100	151	74	8	92	151	1941	1364	2678	151	13500	13500	13500	151	0.0000	no	no	1969	76.4	1969	73.7
1	154752000	2027	1364	2678	151	2047	1364	2678	151	2047	1364	2678	151	100	100	100	151	74	8	92	151	2047	1364	2678	151	13500	13500	13500	151	0.0000	no	no	1969	76.4	1969	73.7
1	154753000	2512	1518	3658	151	2512	1518	3658	151	2512	1518	3658	151	100	100	100	151	74	8	92	151	2512	1518	3658	151	13500	13500	13500	151	0.0000	no	no	1724	66.2	1724	62.1
1	154754000	2689	1703	3739	151	2689	1703	3739	151	2689	1703	3739	151	100	100	100	151	74	8	92	151	2689	1703	3739	151	13500	13500	13500	151	0.0000	no	no	2263	84.4	2263	82.9
1	154755000	2518	1380	3598	151	2518	1380	3598	151	2518	1380	3598	151	100	100	100	151	74	8	92	151	2518	1380	3598	151	13500	13500	13500	151	0.0000	no	no	2045	78.7	2045	76.8
1	154756000	1950	1380	3598	151	1950	1380	3598	151	1950	1380	3598	151	100	100	100	151	74	8	92	151	1950	1380	3598	151	13500	13500	13500	151	0.0000	no	no	2045	78.7	2045	76.8
1	154757000	1737	1180	2598	151	1737	1180	2598	151	1737	1180	2598	151	100	100	100	151	76	16	184	151	1737	1180	2598	151	13500	13500	13500	151	0.0000	no	no	1843	71.9	1843	68.9
1	154758000	1654	1164	1904	151	1654	1164	1904	151	1656	1164	1904	151	100	100	100	151	76	16	184	151	1656	1164	1904	151	13500	13500	13500	151	0.0000	no	no	1843	71.9	1843	68.9
1	154759000	1625	1164	1904	151	1625	1164	1904	151	1625	1164	1904	151	100	100	100	151	75	10	115	151	1625	1164	1904	151	13500	13500	13500	151	0.0000	no	no	1555	54.2	1555	49.5
1	154760000	1637	1164	1904	151	1681	1180	2598	151	1637	1164	1904	151	100	100	100	151	72	8	92	151	1681	1180	2598	151	13500	13500	13500	151	0.0000	no	no	1732	66.6	1732	62.6
1	154761000	1615	1164	1904	151	1615	1164	1904	151	1619	1164	1904	151	100	100	100	151	72	8	92	151	1619	1164	1904	151	13500	13500	13500	151	0.0000	no	no	1712	65.5	1712	61.4
1	154762000	1570	1180	2598	151	1605	1180	2598	151	1581	1180	2598	151	100	100	100	151	72	8	92	151	1616	1180	2598	151	13500	13500	13500	151	0.0000	no	no	2006	77.6	2006	75.0
1	154763000	1504	1164	1904	151	1647	1180	2598	151	1540	1168	1973	151	100	100	100	151	72	8	92	151	1671	1180	2598	151	13500	13500	13500	151	0.0000	no	no	2006	77.6	2006	75.0
1	154764000	1512	1164	1904	151	1726	1196	3518	151	1540	1164	1904	151	100	100	100	151	72	8	92	151	1747	1196	3518	151	13500	13500	13500	151	0.0000	no	no	1411	42.7	1411	37.3
1	154765000	1604	1184	2828	151	1733	1196	3518	151	1628	1184	2828	151	100	100	100	151	72	8	92	151	1754	1196	3518	151	13500	13500	13500	151	0.0000	no	no	1411	42.7	1411	37.3
1	154766000	1577	1180	2598	151	1694	1180	2598	151	1610	1180	2598	151	100	100	100	151	72	8	92	151	1723	1180	2598	151	13500	13500	13500	151	0.0000	no	no	1411	42.7	1411	37.3
1	154767000	1501	1168	1973	151	1545	1180	2598	151	1513	1168	1973	151	100	100	100	151	72	8	92	151	1558	1180	2598	151	13500	13500	13500	151	0.0000	no	no	1665	62.1	1665	57.8
1	154768000	1497	1164	1904	151	1512	1164	1904	151	1526	1164	1904	151	100	100	100	151	72	8	92	151	1540	1164	1904	151	13500	13500	13500	151	0.0000	no	no	1229	27.8	1229	21.5
1	154769000	1487	1134	2578	151	1493	1134	2578	151	1516	1180	2598	151	100	100	100	151	72	8	92	151	1521	1180	2598	151	13500	13500	13500	151	0.0000	no	no	1449	46.0	1449	40.7
1	154770000	1325	980	1879	151	1347	980	1879	151	1347	980	1879	151	103	100	100	151	72	8	92	151	1369	980	1879	151	13500	13500	13500	151	0.0115	no	no	1449	46.0	1449	40.7
1	154771000	1370	980	1879	151	1393	980	1879	151	1379	980	1879	151	103	100	100	151	72	8	92	151	1403	980	1879	151	13500	13500	13500	151	0.0115	no	no	1567	55.1	1567	50.4
1	154772000	1478	1180	2598	151	1494	1180	2598	151	1485	1180	2598	151	103	100	100	151	74	16	184	151	1501	1180	2598	151	13500	13500	13500	151	0.0000	no	no	1567	55.1	1567	50.4
1	154773000	1507	1180	2598	151	1513	1180	2598	151	1518	1180	2598	151	103	100	100	151	74	16	184	151	1521	1180	2598	151	13500	13500	13500	151	0.0000	no	no	1567	55.1	1567	50.4
1	154774000	1917	1196	3518	151	1920	1196	3518	151	1924	1196	3518	151	108	110	215	151	74	16	184	151	1924	1196	3518	151	13500	13500	13500	151	0.0000	no	no	1567	55.1	1567	50.4
1	154775000	3338	1564	3678	151	3338	1564	3678	151	3338	1564	3678	151	109	110	215	151	77	16	184	151	3338	1564	3678	151	13500	13500	13500	151	0.0000	no	no	2931	92.8	2931	92.4
1	154776000	2258	1196	3518	151	2258	1196	3518	151	2259	1196	3518	151	109	110	215	151	77	16	184	151	2259	1196	3518	151	13500	13500	13500	151	0.0000	no	no	2931	92.8	2931	92.4
1	154777000	1438	1180	2598	151	1439	1180	2598	151	1440	1180	2598	151	106	108	192	151	81	16	184	151	1442	1180	2598	151	13500	13500	13500	151	0.0000	no	no	1613	58.4	1613	53.9
1	154778000	1274	1164	1904	151	1274	1164	1904	151	1277	1164	1904	151	109	116	284	151	81	16	184	151	1277	1164	1904	151	13500	13500	13500	151	0.0000	no	no	1613	58.4	1613	53.9
1	154779000	1283	1164	1904	151	1283	1164	1904	151	1285	1164	1904	151	110	116	284	151	85	16	184	151	1285	1164	1904	151	13500	13500	13500	151	0.0000	no	no	1613	58.4	1613	53.9
1	154780000	1360	1164	1904	151	1360	1164	1904	151	1360	1164	1904	151	112	116	284	151	87	16	184	151	1360	1164	1904	151	13500	13500	13500	151	0.0000	no	no	3193	94.3	3193	94.0
1	154781000	1361	1164	1904	151	1361	1164	1904	151	1361	1164	1904	151	113	116	284	151	87	16	184	151	1361	1164	1904	151	13500	13500	13500	151	0.0000	no	no	793	2.4	793	1.3
1	154782000	1463	1180	2598	151	1463	1180	2598	151	1464	1180	2598	151	114	116	284	151	91	18	207	151	1464	1180	2598	151	13500	13500	13500	151	0.0000	no	no	793	2.4	793	1.3
1	154783000	1452	1180	2598	151	1452	1180	2598	151	1455	1180	2598	151	115	116	284	151	89	16	184	151	1455	1180	2598	151	13500	13500	13500	151	0.0000	no	no	2871	92.4	2871	92.0
1	154784000	1443	1168	1973	151	1446	1168	1973	151	1447	1168	1973	151	124	116	284	151	93	16	184	151	1449	1168	1973	151	13500	13500	13500	151	0.0000	no	no	847	4.1	847	2.3
1	154785000	1347	980	1879	151	1348	980	1879	151	1352	980	1879	151	125	116	284	151	111	24	276	151	1352	980	1879	151	13500	13500	13500	151	0.0115	no	no	847	4.1	847	2.3
1	154786000	1356	980	1879	151	1362	980	1879	151	1363	980	1879	151	314	192	1215	151	113	24	276	151	1367	980	1879	151	13500	13500	13500	151	0.0115	no	no	847	4.1	847	2.3
1	154787000	1304	980	1879	151	1316	980	1879	151	1312	980	1879	151	701	210	1614	151	118	24	276	151	1323	980	1879	151	13500	13500	13500	151	0.0115	no	no	1092	17.8	1092	12.4
1	154788000	1242	980	1879	151	1277	980	1879	151	1266	980	1879	151	1100	883	1775	151	118	24	276	151	1285	980	1879	151	13500	13500	13500	151	0.0115	no	no	1365	38.8	1365	33.1
1	154789000	1173	796	1855	151	1264	980	1879	151	1234	980	1879	151	1100	883	1775	151	118	24	276	151	1276	980	1879	151	13500	13500	13500	151	0.0115	no	no	1293	32.8	1293	26.7
1	154790000	1107	796	1855	151	1254	980	1879	151	1194	980	1879	151	1109	883	1775	151	126	24	276	151	1264	980	1879	151	13500	13500	13500	151	0.0115	no	no	1064	16.1	1064	10.8
1	154791000	1533	1013	3437	151	1609	1013	3437	151	1577	1013	3437	151	1128	883	1775	151	126	24	276	151	1615	1013	3437	151	13500	13500	13500	151	0.0000	no	no	1636	60.3	1636	55.9
1	154792000	1113	980	1879	151	1254	980	1879	151	1158	980	1879	151	1009	870	1605	151	134	24	276	151	1259	980	1879	151	13500	13500	13500	151	0.0115	no	no	1678	62.8	1678	58.6
1	154793000	1128	980	1879	151	1244	980	1879	151	1166	980	1879	151	981	848	1352	151	134	24	276	151	1248	980	1879	151	13500	13500	13500	151	0.0115	no	no	1678	62.8	1678	58.6
1	154794000	1236	996	2518	151	1321	1134	2578	151	1267	996	2518	151	955	816	984	151	134	24	276	151	1332	1134	2578	151	13500	13500	13500	151	0.0000	no	no	1820	70.9	1820	67.2
1	154795000	3085	1564	3678	151	3085	1564	3678	151	3085	1564	3678	151	964	816	984	151	134	24	276	151	3085	1564	3678	151	13500	13500	13500	151	0.0000	no	no	924	7.7	924	4.6
1	154796000	3018	1518	3658	151	3018	1518	3658	151	3018	1518	3658	151	972	848	1352	151	137	29	334	151	3018	1518	3658	151	13500	13500	13500	151	0.0000	no	no	2954	92.9	2954	92.6
1	154797000	2764	1564	3678	151	2765	1564	3678	151	2764	1564	3678	151	991	848	1352	151	140	29	334	151	2765	1564	3678	151	13500	13500	13500	151	0.0000	no	no	1870	73.0	1870	70.0
1	154798000	2913	1380	3598	151	2915	1380	3598	151	2913	1380	3598	151	989	848	1352	151	181	78	697	151	2915	1380	3598	151	13500	13500	13500	151	0.0000	no	no	1289	32.5	1289	26.4
1	154799000	3775	3080	3920	151	3775	3080	3920	151	3775	3080	3920	151	984	848	1352	151	187	84	831	151	3775	3080	3920	151	13500	13500	13500	151	0.0000	no	no	1289	32.5	1289	26.4
1	154800000	3795	3080	3920	151	3795	3080	3920	151	3795	3080	3920	151	980	848	1352	151	209	84	831	151	3795	3080	3920	151	13500	13500	13500	151	0.0000	no	no	1289	32.5	1289	26.4
1	154801000	2912	1196	3518	151	2913	1196	3518	151	2912	1196	3518	151	977	836	1214	151	226	84	831	151	2913	1196	3518	151	13500	13500	13500	151	0.0000	no	no	1750	67.5	1750	63.6
1	154802000	2228	1196	3518	151	2228	1196	3518	151	2228	1196	3518	151	968	836	1214	151	244	84	831	151	2228	1196	3518	151	13500	13500	13500	151	0.0000	no	no	1750	67.5	1750	63.6
1	154803000	2288	1196	3518	151	2288	1196	3518	151	2288	1196	3518	151	968	836	1214	151	250	84	831	151	2288	1196	3518	151	13500	13500	13500	151	0.0000	no	no	2252	84.2	2252	82.7
1	154804000	1662	1000	2748	151	1698	1184	2828	151	1662	1000	2748	151	966	848	1352	151	314	100	1199	151	1698	1184	2828	151	13500	13500	13500	151	0.0000	no	no	1579	56.0	1579	51.3
1	154805000	1372	980	1879	151	1419	1118	1898	151	1395	980	1879	151	1041	864	1536	151	439	109	1383	151	1438	1164	1904	151	13500	13500	13500	151	0.0115	no	no	1328	35.7	1328	29.7
1	154806000	1264	980	1879	151	1368	1118	1898	151	1393	980	1879	151	1068	654	1739	151	667	210	1614	151	1444	1164	1904	151	13500	13500	13500	151	0.0115	no	no	1328	35.7	1328	29.7
1	154807000	1241	980	1879	151	1328	1118	1898	151	1380	980	1879	151	1055	440	1516	151	790	210	1614	151	1419	1164	1904	151	13500	13500	13500	151	0.0115	no	no	1343	37.0	1343	31.1
1	154808000	1303	980	1879	151	1391	980	1879	151	2342	1013	3437	151	1060	440	1516	151	2065	297	2682	151	2377	1196	3518	151	13500	13500	13500	151	0.0000	no	no	1567	55.0	1567	50.3
1	154809000	1792	1013	3437	151	2009	1013	3437	151	2687	1013	3437	151	1455	452	2863	151	2320	320	2702	151	2823	1196	3518	151	13500	13500	13500	151	0.0000	no	no	842	4.0	842	2.2
1	154810000	2328	1380	3598	151	2791	1564	3678	151	2328	1380	3598	151	2044	452	2863	151	547	92	1015	151	2791	1564	3678	151	13500	13500	13500	151	0.0000	no	no	1319	34.9	1319	29.0
1	154811000	2400	1380	3598	151	2856	1564	3678	151	2400	1380	3598	151	2445	873	3285	151	483	94	1061	151	2856	1564	3678	151	13500	13500	13500	151	0.0000	no	no	1655	61.5	1655	57.2
1	154812000	2869	1772	3759	151	2970	1772	3759	151	2869	1772	3759	151	2520	1287	3466	151	564	136	2541	151	2970	1772	3759	151	13500	13500	13500	151	0.0000	no	no	1630	59.5	1630	55.1
1	154813000	2891	1772	3759	151	2970	1772	3759	151	2891	1772	3759	151	2155	1103	3386	151	587	130	1956	151	2970	1772	3759	151	13500	13500	13500	151	0.0000	no	no	1630	59.5	1630	55.1
1	154814000	3623	2161	3839	151	3662	2161	3839	151	3623	2161	3839	151	1740	1103	3386	151	318	92	1015	151	3662	2161	3839	151	13500	13500	13500	151	0.0000	no	no	1325	35.5	1325	29.5
1	154815000	4791	3850	12545	151	4791	3850	12545	151	4791	3850	12545	151	1568	919	3305	151	214	64	568	151	4791	3850	12545	151	13500	13500	13500	151	0.0000	no	no	2507	88.9	2507	87.6
1	154816000	2659	1564	3678	151	3028	1564	3678	151	2788	1564	3678	151	1766	919	3305	151	264	118	1598	151	3028	1564	3678	151	13500	13500	13500	151	0.0000	no	no	3035	93.5	3035	93.2
1	154817000	2753	1703	3739	151	2753	1703	3739	151	2753	1703	3739	151	1070	870	1605	151	164	40	430	151	2753	1703	3739	151	13500	13500	13500	151	0.0000	no	no	1056	15.6	1056	10.4
1	154818000	2289	1564	3678	151	2358	1703	3739	151	2358	1703	3739	151	1820	907	2615	151	93	32	368	151	2358	1703	3739	151	13500	13500	13500	151	0.0000	no	no	3434	95.4	3434	95.1
1	154819000	2208	1548	2759	151	2293	1548	2759	151	2299	1686	2819	151	1735	664	2265	151	79	32	368	151	2299	1686	2819	151	13500	13500	13500	151	0.0000	no	no	2261	84.4	2261	82.8
1	154820000	2208	1564	3678	151	2221	1564	3678	151	2335	1772	3759	151	1294	657	1873	151	73	28	322	151	2335	1772	3759	151	13500	13500	13500	151	0.0000	no	no	2261	84.4	2261	82.8
1	154821000	2042	1548	2759	151	2042	1548	2759	151	2249	1772	3759	151	1344	837	1769	151	61	28	322	151	2249	1772	3759	151	13500	13500	13500	151	0.0000	no	no	1599	57.4	1599	52.9
1	154822000	1991	1548	2759	151	1991	1548	2759	151	2151	1686	2819	151	1485	883	1775	151	53	25	287	151	2151	1686	2819	151	13500	13500	13500	151	0.0000	no	no	1085	17.3	1085	11.9
1	154823000	2039	1548	2759	151	2039	1548	2759	151	2181	1754	3069	151	1694	903	2386	151	52	25	287	151	2181	1754	3069	151	13500	13500	13500	151	0.0000	no	no	1085	17.3	1085	11.9
1	154824000	2205	1564	3678	151	2205	1564	3678	151	2389	1979	3819	151	2044	1287	3466	151	49	25	287	151	2389	1979	3819	151	13500	13500	13500	151	0.0000	no	no	1085	17.3	1085	11.9
1	154825000	2191	1564	3678	151	2204	1564	3678	151	2268	1772	3759	151	1940	1287	3466	151	45	24	276	151	2268	1772	3759	151	13500	13500	13500	151	0.0000	no	no	1621	58.9	1621	54.5
1	154826000	2116	1548	2759	151	2136	1548	2759	151	2215	1772	3759	151	1738	1087	2466	151	43	24	276	151	2235	1772	3759	151	13500	13500	13500	151	0.0000	no	no	1621	58.9	1621	54.5
1	154827000	2091	1548	2759	151	2097	1548	2759	151	2186	1754	3069	151	1640	903	2386	151	36	16	184	151	2189	1754	3069	151	13500	13500	13500	151	0.0000	no	no	1621	58.9	1621	54.5
1	154828000	2111	1552	2989	151	2113	1552	2989	151	2249	1772	3759	151	1475	883	1775	151	35	16	184	151	2249	1772	3759	151	13500	13500	13500	151	0.0000	no	no	1280	31.8	1280	25.7
1	154829000	1894	1364	2678	151	1894	1364	2678	151	2063	1564	3678	151	1367	883	1775	151	35	16	184	151	2063	1564	3678	151	13500	13500	13500	151	0.0000	no	no	1280	31.8	1280	25.7
1	154830000	1915	1364	2678	151	1915	1364	2678	151	1995	1548	2759	151	935	484	1463	151	34	16	184	151	1995	1548	2759	151	13500	13500	13500	151	0.0000	no	no	1122	19.7	1122	14.3
1	154831000	1981	1364	2678	151	1984	1364	2678	151	2011	1548	2759	151	1070	489	1678	151	28	8	92	151	2011	1548	2759	151	13500	13500	13500	151	0.0000	no	no	1474	48.0	1474	42.9
1	154832000	2046	1502	2739	151	2046	1502	2739	151	2062	1548	2759	151	1415	903	2386	151	26	8	92	151	2062	1548	2759	151	13500	13500	13500	151	0.0000	no	no	1474	48.0	1474	42.9
1	154833000	1934	1364	2678	151	1934	1364	2678	151	1934	1364	2678	151	1517	903	2386	151	24	8	92	151	1934	1364	2678	151	13500	13500	13500	151	0.0000	no	no	1516	51.3	1516	46.4
1	154834000	1970	1380	3598	151	1986	1380	3598	151	1984	1380	3598	151	1823	1103	3386	151	24	8	92	151	1986	1380	3598	151	13500	13500	13500	151	0.0000	no	no	1516	51.3	1516	46.4
1	154835000	1974	1380	3598	151	1980	1380	3598	151	1985	1380	3598	151	1852	1103	3386	151	24	8	92	151	1987	1380	3598	151	13500	13500	13500	151	0.0000	no	no	1615	58.5	1615	54.0
1	154836000	1657	1184	2828	151	1679	1184	2828	151	1677	1184	2828	151	1478	1087	2466	151	24	8	92	151	1695	1184	2828	151	13500	13500	13500	151	0.0000	no	no	1615	58.5	1615	54.0
1	154837000	1560	980	1879	151	1617	1168	1973	151	1587	1164	1904	151	1401	883	1775	151	18	8	92	151	1623	1168	1973	151	13500	13500	13500	151	0.0000	no	no	926	7.8	926	4.6
1	154838000	1528	980	1879	151	1583	1164	1904	151	1551	1164	1904	151	1361	883	1775	151	18	8	92	151	1591	1164	1904	151	13500	13500	13500	151	0.0000	no	no	926	7.8	926	4.6
1	154839000	1530	996	2518	151	1571	1180	2598	151	1562	1180	2598	151	1262	883	1775	151	18	8	92	151	1587	1180	2598	151	13500	13500	13500	151	0.0000	no	no	926	7.8	926	4.6
1	154840000	1460	980	1879	151	1490	1164	1904	151	1475	1164	1904	151	1211	870	1605	151	17	8	92	151	1498	1164	1904	151	13500	13500	13500	151	0.0000	no	no	1117	19.5	1117	14.1
1	154841000	1426	980	1879	151	1452	1164	1904	151	1446	1164	1904	151	1131	647	1581	151	17	8	92	151	1463	1164	1904	151	13500	13500	13500	151	0.0000	no	no	1117	19.5	1117	14.1
1	154842000	1415	980	1879	151	1435	1118	1898	151	1433	1164	1904	151	1114	654	1739	151	15	8	92	151	1444	1164	1904	151	13500	13500	13500	151	0.0000	no	no	1117	19.5	1117	14.1
1	154843000	1435	980	1879	151	1460	1164	1904	151	1448	1164	1904	151	1079	654	1739	151	15	8	92	151	1467	1164	1904	151	13500	13500	13500	151	0.0000	no	no	1117	19.5	1117	14.1
1	154844000	1405	980	1879	151	1427	1118	1898	151	1419	1164	1904	151	1014	599	1504	151	15	8	92	151	1436	1164	1904	151	13500	13500	13500	151	0.0000	no	no	1117	19.5	1117	14.1
1	154845000	1412	1118	1898	151	1419	1164	1904	151	1423	1164	1904	151	920	376	1247	151	15	8	92	151	1428	1164	1904	151	13500	13500	13500	151	0.0000	no	no	1117	19.5	1117	14.1
1	154846000	1434	1164	1904	151	1445	1164	1904	151	1434	1164	1904	151	889	376	1247	151	15	8	92	151	1445	1164	1904	151	13500	13500	13500	151	0.0000	no	no	1367	39.0	1367	33.3
1	154847000	1425	1164	1904	151	1447	1164	1904	151	1426	1164	1904	151	905	376	1247	151	15	8	92	151	1448	1164	1904	151	13500	13500	13500	151	0.0000	no	no	1367	39.0	1367	33.3
1	154848000	1434	1164	1904	151	1456	1164	1904	151	1438	1164	1904	151	847	376	1247	151	15	8	92	151	1460	1164	1904	151	13500	13500	13500	151	0.0000	no	no	1367	39.0	1367	33.3
1	154849000	1454	1164	1904	151	1454	1164	1904	151	1454	1164	1904	151	811	270	909	151	10	8	92	151	1454	1164	1904	151	13500	13500	13500	151	0.0000	no	no	1367	39.0	1367	33.3
1	154850000	1457	1164	1904	151	1457	1164	1904	151	1469	1164	1904	151	790	268	863	151	10	8	92	151	1469	1164	1904	151	13500	13500	13500	151	0.0000	no	no	1367	39.0	1367	33.3
1	154851000	1498	996	2518	151	1498	996	2518	151	1588	1180	2598	151	807	518	928	151	10	8	92	151	1588	1180	2598	151	13500	13500	13500	151	0.0000	no	no	1653	61.4	1653	57.1
1	154852000	1352	980	1879	151	1358	980	1879	151	1574	1180	2598	151	837	522	1112	151	10	8	92	151	1574	1180	2598	151	13500	13500	13500	151	0.0000	no	no	1653	61.4	1653	57.1
1	154853000	1405	813	2437	151	1407	813	2437	151	1689	1180	2598	151	817	518	928	151	10	8	92	151	1689	1180	2598	151	13500	13500	13500	151	0.0000	no	no	1653	61.4	1653	57.1
1	154854000	1195	796	1855	151	1196	796	1855	151	1687	1180	2598	151	825	522	1112	151	10	8	92	151	1687	1180	2598	151	13500	13500	13500	151	0.0000	no	no	1653	61.4	1653	57.1
1	154855000	1158	796	1855	151	1159	796	1855	151	1599	1180	2598	151	819	522	1112	151	10	8	92	151	1599	1180	2598	151	13500	13500	13500	151	0.0000	no	no	796	2.5	796	1.4
1	154856000	1154	796	1855	151	1156	796	1855	151	1564	1134	2578	151	818	522	1112	151	8	8	92	151	1565	1134	2578	151	13500	13500	13500	151	0.0000	no	no	796	2.5	796	1.4
1	154857000	1180	796	1855	151	1185	796	1855	151	1540	1134	2578	151	815	522	1112	151	8	8	92	151	1542	1134	2578	151	13500	13500	13500	151	0.0000	no	no	796	2.5	796	1.4
1	154858000	1217	796	1855	151	1223	796	1855	151	1538	1134	2578	151	821	522	1112	151	6	8	92	151	1542	1180	2598	151	13500	13500	13500	151	0.0000	no	no	796	2.5	796	1.4
1	154859000	1330	796	1855	151	1332	796	1855	151	1572	1180	2598	151	818	522	1112	151	6	8	92	151	1572	1180	2598	151	13500	13500	13500	151	0.0000	no	no	796	2.5	796	1.4
1	154860000	1535	996	2518	151	1535	996	2518	151	1668	1180	2598	151	806	453	1087	151	6	8	92	151	1668	1180	2598	151	13500	13500	13500	151	0.0000	no	no	1251	29.4	1251	23.2
1	154861000	1493	996	2518	151	1494	996	2518	151	1681	996	2518	151	786	449	904	151	6	8	92	151	1681	996	2518	151	13500	13500	13500	151	0.0000	no	no	1251	29.4	1251	23.2
1	154862000	1307	813	2437	151	1315	813	2437	151	1541	996	2518	151	789	449	904	151	6	8	92	151	1541	996	2518	151	13500	13500	13500	151	0.0000	no	no	1251	29.4	1251	23.2
1	154863000	1307	934	1873	151	1308	934	1873	151	1479	980	1879	151	789	518	928	151	6	8	92	151	1479	980	1879	151	13500	13500	13500	151	0.0115	no	no	1251	29.4	1251	23.2
1	154864000	1321	980	1879	151	1321	980	1879	151	1446	980	1879	151	791	518	928	151	6	8	92	151	1446	980	1879	151	13500	13500	13500	151	0.0115	no	no	1251	29.4	1251	23.2
1	154865000	1369	996	2518	151	1369	996	2518	151	1475	996	2518	151	791	518	928	151	6	8	92	151	1475	996	2518	151	13500	13500	13500	151	0.0000	no	no	1251	29.4	1251	23.2
1	154866000	1315	642	2338	151	1328	950	2498	151	1454	996	2518	151	840	526	1295	151	6	8	92	151	1454	996	2518	151	13500	13500	13500	151	0.0000	no	no	1251	29.4	1251	23.2
1	154867000	1254	634	1825	151	1290	934	1873	151	1430	980	1879	151	879	636	1328	151	7	8	92	151	1438	980	1879	151	13500	13500	13500	151	0.0115	no	no	1251	29.4	1251	23.2
1	154868000	1121	582	1807	151	1217	934	1873	151	1389	980	1879	151	880	636	1328	151	7	8	92	151	1397	980	1879	151	13500	13500	13500	151	0.0115	no	no	788	2.3	788	1.2
1	154869000	1177	656	1831	151	1236	980	1879	151	1398	980	1879	151	915	636	1328	151	6	8	92	151	1415	980	1879	151	13500	13500	13500	151	0.0115	no	no	788	2.3	788	1.2
1	154870000	1174	796	1855	151	1217	980	1879	151	1426	980	1879	151	924	654	1739	151	6	8	92	151	1430	980	1879	151	13500	13500	13500	151	0.0115	no	no	910	7.0	910	4.1
1	154871000	1176	796	1855	151	1223	980	1879	151	1515	996	2518	151	925	647	1581	151	6	8	92	151	1515	996	2518	151	13500	13500	13500	151	0.0000	no	no	910	7.0	910	4.1
1	154872000	1125	780	1620	151	1209	968	1682	151	1714	1196	3518	151	919	636	1328	151	6	8	92	151	1719	1196	3518	151	13500	13500	13500	151	0.0000	no	no	910	7.0	910	4.1
1	154873000	1170	796	1855	151	1238	980	1879	151	1614	1196	3518	151	909	636	1328	151	6	8	92	151	1620	1196	3518	151	13500	13500	13500	151	0.0000	no	no	910	7.0	910	4.1
1	154874000	1313	800	1924	151	1362	984	1948	151	1534	1180	2598	151	909	636	1328	151	6	8	92	151	1536	1180	2598	151	13500	13500	13500	151	0.0000	no	no	910	7.0	910	4.1
1	154875000	1371	980	1879	151	1384	980	1879	151	1442	1168	1973	151	901	630	1190	151	5	8	92	151	1444	1168	1973	151	13500	13500	13500	151	0.0000	no	no	1474	48.0	1474	42.8
1	154876000	1386	984	1948	151	1401	1122	1966	151	1439	1168	1973	151	937	636	1328	151	5	8	92	151	1444	1168	1973	151	13500	13500	13500	151	0.0000	no	no	1025	13.9	1025	8.9
1	154877000	1456	996	2518	151	1471	1134	2578	151	1507	1180	2598	151	985	654	1739	151	5	8	92	151	1511	1180	2598	151	13500	13500	13500	151	0.0000	no	no	1025	13.9	1025	8.9
1	154878000	1511	996	2518	151	1523	1180	2598	151	1562	1184	2828	151	1017	657	1873	151	5	8	92	151	1568	1184	2828	151	13500	13500	13500	151	0.0000	no	no	1025	13.9	1025	8.9
1	154879000	1544	1138	2808	151	1576	1150	3498	151	1584	1184	2828	151	1154	664	2265	151	5	8	92	151	1615	1196	3518	151	13500	13500	13500	151	0.0000	no	no	1025	13.9	1025	8.9
1	154880000	1345	980	1879	151	1379	980	1879	151	1403	1168	1973	151	1065	654	1739	151	5	8	92	151	1435	1168	1973	151	13500	13500	13500	151	0.0000	no	no	1025	13.9	1025	8.9
1	154881000	1315	980	1879	151	1348	980	1879	151	1370	1164	1904	151	1077	654	1739	151	5	8	92	151	1401	1164	1904	151	13500	13500	13500	151	0.0000	no	no	1025	13.9	1025	8.9
1	154882000	1310	980	1879	151	1343	980	1879	151	1371	1164	1904	151	1081	654	1739	151	3	2	23	151	1403	1164	1904	151	13500	13500	13500	151	0.0000	no	no	1025	13.9	1025	8.9
1	154883000	1302	980	1879	151	1328	980	1879	151	1348	980	1879	151	1068	654	1739	151	3	2	23	151	1371	980	1879	151	13500	13500	13500	151	0.0115	no	no	1025	13.9	1025	8.9
1	154884000	1329	980	1879	151	1354	980	1879	151	1367	980	1879	151	1061	641	1443	151	3	2	23	151	1389	980	1879	151	13500	13500	13500	151	0.0115	no	no	1025	13.9	1025	8.9
1	154885000	1355	996	2518	151	1392	996	2518	151	1364	996	2518	151	1058	638	1374	151	3	2	23	151	1397	996	2518	151	13500	13500	13500	151	0.0000	no	no	1025	13.9	1025	8.9
1	154886000	1357	984	1948	151	1385	984	1948	151	1364	984	1948	151	1044	636	1328	151	7	8	92	151	1388	984	1948	151	13500	13500	13500	151	0.0000	no	no	1422	43.6	1422	38.2
1	154887000	1311	980	1879	151	1353	980	1879	151	1331	980	1879	151	1038	644	1512	151	9	8	92	151	1360	1118	1898	151	13500	13500	13500	151	0.0115	no	no	1422	43.6	1422	38.2
1	154888000	1313	984	1948	151	1359	984	1948	151	1328	984	1948	151	1038	644	1512	151	9	10	115	151	1362	1122	1966	151	13500	13500	13500	151	0.0000	no	no	1422	43.6	1422	38.2
1	154889000	1317	984	1948	151	1375	996	2518	151	1377	996	2518	151	1053	647	1581	151	9	10	115	151	1405	1134	2578	151	13500	13500	13500	151	0.0000	no	no	1422	43.6	1422	38.2
1	154890000	1259	911	1870	151	1329	980	1879	151	1334	996	2518	151	1066	644	1512	151	5	8	92	151	1362	996	2518	151	13500	13500	13500	151	0.0000	no	no	1422	43.6	1422	38.2
1	154891000	1231	579	1633	151	1294	980	1879	151	1311	980	1879	151	1053	644	1512	151	5	8	92	151	1330	980	1879	151	13500	13500	13500	151	0.0115	no	no	1422	43.6	1422	38.2
1	154892000	1228	582	1807	151	1296	980	1879	151	1313	980	1879	151	1045	644	1512	151	5	8	92	151	1335	980	1879	151	13500	13500	13500	151	0.0115	no	no	1422	43.6	1422	38.2
1	154893000	1224	579	1633	151	1284	968	1682	151	1289	968	1682	151	1040	644	1512	151	7	8	92	151	1303	968	1682	151	13500	13500	13500	151	0.0527	no	no	1422	43.6	1422	38.2
1	154894000	1224	582	1807	151	1281	980	1879	151	1291	980	1879	151	1035	644	1512	151	7	8	92	151	1299	980	1879	151	13500	13500	13500	151	0.0115	no	no	1422	43.6	1422	38.2
1	154895000	1225	980	1879	151	1261	980	1879	151	1285	980	1879	151	1027	644	1512	151	7	8	92	151	1291	980	1879	151	13500	13500	13500	151	0.0115	no	no	772	2.0	772	1.0
1	154896000	1242	980	1879	151	1258	980	1879	151	1293	980	1879	151	908	192	1215	151	7	8	92	151	1293	980	1879	151	13500	13500	13500	151	0.0115	no	no	772	2.0	772	1.0
1	154897000	1252	968	1682	151	1267	968	1682	151	1303	980	1879	151	886	192	1215	151	7	8	92	151	1303	980	1879	151	13500	13500	13500	151	0.0115	no	no	772	2.0	772	1.0
1	154898000	1295	980	1879	151	1312	980	1879	151	1351	980	1879	151	898	200	1399	151	7	8	92	151	1352	980	1879	151	13500	13500	13500	151	0.0115	no	no	772	2.0	772	1.0
1	154899000	1306	980	1879	151	1314	980	1879	151	1368	980	1879	151	871	192	1215	151	7	8	92	151	1368	980	1879	151	13500	13500	13500	151	0.0115	no	no	772	2.0	772	1.0
1	154900000	1393	980	1879	151	1399	980	1879	151	1452	984	1948	151	858	192	1215	151	9	8	92	151	1452	984	1948	151	13500	13500	13500	151	0.0000	no	no	772	2.0	772	1.0
1	154901000	1475	996	2518	151	1479	996	2518	151	1551	996	2518	151	857	390	1295	151	9	8	92	151	1551	996	2518	151	13500	13500	13500	151	0.0000	no	no	772	2.0	772	1.0
1	154902000	1560	996	2518	151	1564	1134	2578	151	1652	1180	2598	151	815	284	1231	151	9	8	92	151	1652	1180	2598	151	13500	13500	13500	151	0.0000	no	no	772	2.0	772	1.0
1	154903000	1750	1184	2828	151	1754	1184	2828	151	1781	1184	2828	151	777	276	1047	151	9	8	92	151	1783	1184	2828	151	13500	13500	13500	151	0.0000	no	no	772	2.0	772	1.0
1	154904000	1802	1196	3518	151	1804	1196	3518	151	1831	1196	3518	151	851	280	1139	151	7	8	92	151	1833	1196	3518	151	13500	13500	13500	151	0.0000	no	no	1090	17.7	1090	12.3
1	154905000	1815	1180	2598	151	1817	1180	2598	151	1859	1180	2598	151	868	349	1151	151	7	8	92	151	1861	1180	2598	151	13500	13500	13500	151	0.0000	no	no	1090	17.7	1090	12.3
1	154906000	1787	1180	2598	151	1793	1180	2598	151	1848	1180	2598	151	877	371	1642	151	7	8	92	151	1852	1180	2598	151	13500	13500	13500	151	0.0000	no	no	1090	17.7	1090	12.3
1	154907000	1675	996	2518	151	1689	1134	2578	151	1726	996	2518	151	869	364	1496	151	7	8	92	151	1738	1180	2598	151	13500	13500	13500	151	0.0000	no	no	1090	17.7	1090	12.3
1	154908000	1636	996	2518	151	1651	1134	2578	151	1683	996	2518	151	891	364	1496	151	9	8	92	151	1695	1180	2598	151	13500	13500	13500	151	0.0000	no	no	1090	17.7	1090	12.3
1	154909000	1583	984	1948	151	1619	996	2518	151	1657	996	2518	151	938	302	1630	151	10	8	92	151	1688	1180	2598	151	13500	13500	13500	151	0.0000	no	no	1090	17.7	1090	12.3
1	154910000	1715	996	2518	151	1737	996	2518	151	1752	996	2518	151	1021	414	1652	151	10	8	92	151	1772	1180	2598	151	13500	13500	13500	151	0.0000	no	no	1090	17.7	1090	12.3
1	154911000	1825	996	2518	151	1932	1134	2578	151	1837	1134	2578	151	1490	425	1971	151	10	8	92	151	1944	1180	2598	151	13500	13500	13500	151	0.0000	no	no	1090	17.7	1090	12.3
1	154912000	2027	1334	3578	151	2059	1334	3578	151	2036	1334	3578	151	1800	672	3185	151	10	8	92	151	2068	1334	3578	151	13500	13500	13500	151	0.0000	no	no	808	2.8	808	1.5
1	154913000	2209	1196	3518	151	2219	1196	3518	151	2209	1196	3518	151	2116	1103	3386	151	10	8	92	151	2219	1196	3518	151	13500	13500	13500	151	0.0000	no	no	808	2.8	808	1.5
1	154914000	1987	1196	3518	151	1987	1196	3518	151	1991	1196	3518	151	1864	1103	3386	151	10	8	92	151	1991	1196	3518	151	13500	13500	13500	151	0.0000	no	no	1428	44.3	1428	38.9
1	154915000	1970	1196	3518	151	1970	1196	3518	151	1971	1196	3518	151	1813	1103	3386	151	10	8	92	151	1971	1196	3518	151	13500	13500	13500	151	0.0000	no	no	901	6.7	901	3.8
1	154916000	1969	1196	3518	151	1969	1196	3518	151	1992	1196	3518	151	1851	1103	3386	151	10	8	92	151	1992	1196	3518	151	13500	13500	13500	151	0.0000	no	no	901	6.7	901	3.8
1	154917000	1691	996	2518	151	1706	996	2518	151	1693	996	2518	151	819	214	1704	151	21	16	184	151	1706	996	2518	151	13500	13500	13500	151	0.0000	no	no	1526	52.1	1526	47.2
1	154918000	1380	980	1879	151	1405	980	1879	151	1404	980	1879	151	750	210	1614	151	21	16	184	151	1422	980	1879	151	13500	13500	13500	151	0.0115	no	no	1526	52.1	1526	47.2
1	154919000	1332	996	2518	151	1364	996	2518	151	1346	996	2518	151	724	210	1614	151	21	16	184	151	1376	996	2518	151	13500	13500	13500	151	0.0000	no	no	1526	52.1	1526	47.2
1	154920000	1261	996	2518	151	1299	996	2518	151	1276	996	2518	151	736	210	1614	151	21	16	184	151	1307	996	2518	151	13500	13500	13500	151	0.0000	no	no	1526	52.1	1526	47.2
1	154921000	1140	980	1879	151	1166	980	1879	151	1158	980	1879	151	658	203	1468	151	21	16	184	151	1179	980	1879	151	13500	13500	13500	151	0.0115	no	no	1526	52.1	1526	47.2
1	154922000	1105	980	1879	151	1140	980	1879	151	1125	980	1879	151	708	200	1399	151	21	16	184	151	1154	980	1879	151	13500	13500	13500	151	0.0115	no	no	882	6.0	882	3.3
1	154923000	1091	796	1855	151	1125	980	1879	151	1098	934	1873	151	722	194	1261	151	22	16	184	151	1127	980	1879	151	13500	13500	13500	151	0.0266	no	no	882	6.0	882	3.3
1	154924000	1075	964	1636	151	1108	964	1636	151	1084	964	1636	151	768	284	1231	151	28	16	184	151	1111	964	1636	151	13500	13500	13500	151	0.0636	no	no	924	7.7	924	4.6
1	154925000	1042	918	1632	151	1077	964	1636	151	1059	918	1632	151	848	526	1295	151	28	16	184	151	1088	964	1636	151	13500	13500	13500	151	0.0733	no	no	924	7.7	924	4.6
1	154926000	1032	964	1636	151	1055	964	1636	151	1042	964	1636	151	845	527	1341	151	28	16	184	151	1063	964	1636	151	13500	13500	13500	151	0.0636	no	no	924	7.7	924	4.6
1	154927000	996	948	1452	151	1017	952	1498	151	999	948	1452	151	822	526	1295	151	29	16	184	151	1019	952	1498	151	13500	13500	13500	151	0.0949	no	no	924	7.7	924	4.6
1	154928000	1007	922	1678	151	1033	980	1879	151	1014	968	1682	151	793	378	1293	151	36	16	184	151	1037	980	1879	151	13500	13500	13500	151	0.0527	no	no	924	7.7	924	4.6
1	154929000	989	940	1360	151	1017	968	1682	151	1009	968	1682	151	783	419	1075	151	36	16	184	151	1025	980	1879	151	13500	13500	13500	151	0.0527	no	no	924	7.7	924	4.6
1	154930000	965	932	1268	151	975	932	1268	151	982	932	1268	151	760	425	1077	151	38	16	184	151	990	932	1268	151	13500	13500	13500	151	0.1071	no	no	924	7.7	924	4.6
1	154931000	975	932	1268	151	982	932	1268	151	993	932	1268	151	775	425	1077	151	38	16	184	151	997	932	1268	151	13500	13500	13500	151	0.1071	no	no	924	7.7	924	4.6
1	154932000	993	890	1310	151	1011	958	1567	151	1009	980	1879	151	801	522	1112	151	38	16	184	151	1026	980	1879	151	13500	13500	13500	151	0.0115	no	no	924	7.7	924	4.6
1	154933000	1023	980	1879	151	1041	980	1879	151	1038	980	1879	151	814	522	1112	151	39	16	184	151	1056	980	1879	151	13500	13500	13500	151	0.0115	no	no	924	7.7	924	4.6
1	154934000	1014	946	1429	151	1025	968	1682	151	1025	968	1682	151	877	647	1581	151	39	16	184	151	1035	968	1682	151	13500	13500	13500	151	0.0527	no	no	924	7.7	924	4.6
1	154935000	991	764	1436	151	1058	980	1879	151	1006	780	1620	151	893	654	1739	151	36	16	184	151	1066	980	1879	151	13500	13500	13500	151	0.0949	no	no	924	7.7	924	4.6
1	154936000	962	764	1436	151	1069	980	1879	151	1001	774	1551	151	915	654	1739	151	35	16	184	151	1078	980	1879	151	13500	13500	13500	151	0.1016	no	no	924	7.7	924	4.6
1	154937000	944	640	1420	151	1081	980	1879	151	985	722	1478	151	914	654	1739	151	46	18	207	151	1091	980	1879	151	13500	13500	13500	151	0.1071	no	no	924	7.7	924	4.6
1	154938000	954	640	1420	151	1076	980	1879	151	990	728	1547	151	878	443	1662	151	47	18	207	151	1085	980	1879	151	13500	13500	13500	151	0.1047	no	no	924	7.7	924	4.6
1	154939000	927	632	1236	151	1067	934	1873	151	971	750	1849	151	890	443	1662	151	49	18	207	151	1075	980	1879	151	13500	13500	13500	151	0.0733	no	no	924	7.7	924	4.6
1	154940000	915	634	1282	151	1080	980	1879	151	974	734	1616	151	906	443	1662	151	43	16	184	151	1097	980	1879	151	13500	13500	13500	151	0.0997	no	no	924	7.7	924	4.6
1	154941000	921	642	1466	151	1104	980	1879	151	974	738	1662	151	920	443	1662	151	47	16	184	151	1119	980	1879	151	13500	13500	13500	151	0.0949	no	no	924	7.7	924	4.6
1	154942000	955	634	1282	151	1109	980	1879	151	1017	738	1662	151	901	443	1662	151	49	16	184	151	1137	980	1879	151	13500	13500	13500	151	0.0949	no	no	924	7.7	924	4.6
1	154943000	989	718	1432	151	1081	780	1620	151	1034	734	1616	151	881	438	1447	151	48	16	184	151	1109	784	1666	151	13500	13500	13500	151	0.0997	no	no	924	7.7	924	4.6
1	154944000	1136	796	1855	151	1175	980	1879	151	1154	796	1855	151	918	647	1581	151	49	16	184	151	1193	980	1879	151	13500	13500	13500	151	0.0636	no	no	924	7.7	924	4.6
1	154945000	1186	980	1879	151	1186	980	1879	151	1196	980	1879	151	919	644	1512	151	52	16	184	151	1196	980	1879	151	13500	13500	13500	151	0.0115	no	no	924	7.7	924	4.6
1	154946000	1223	984	1948	151	1223	984	1948	151	1227	984	1948	151	940	647	1581	151	52	16	184	151	1227	984	1948	151	13500	13500	13500	151	0.0000	no	no	924	7.7	924	4.6
1	154947000	1199	980	1879	151	1199	980	1879	151	1203	980	1879	151	965	654	1739	151	60	16	184	151	1203	980	1879	151	13500	13500	13500	151	0.0115	no	no	924	7.7	924	4.6
1	154948000	1156	980	1879	151	1156	980	1879	151	1159	980	1879	151	983	654	1739	151	63	24	276	151	1159	980	1879	151	13500	13500	13500	151	0.0115	no	no	924	7.7	924	4.6
1	154949000	1146	984	1948	151	1164	984	1948	151	1168	984	1948	151	1003	657	1873	151	82	24	276	151	1175	984	1948	151	13500	13500	13500	151	0.0000	no	no	1340	36.7	1340	30.8
1	154950000	1125	980	1879	151	1142	980	1879	151	1145	980	1879	151	973	654	1739	151	79	24	276	151	1152	980	1879	151	13500	13500	13500	151	0.0115	no	no	1340	36.7	1340	30.8
1	154951000	1117	980	1879	151	1132	980	1879	151	1138	980	1879	151	979	654	1739	151	79	24	276	151	1144	980	1879	151	13500	13500	13500	151	0.0115	no	no	1340	36.7	1340	30.8
1	154952000	1076	796	1855	151	1136	980	1879	151	1113	934	1873	151	973	654	1739	151	81	24	276	151	1152	980	1879	151	13500	13500	13500	151	0.0266	no	no	1340	36.7	1340	30.8
1	154953000	1036	768	1482	151	1134	980	1879	151	1088	922	1678	151	966	654	1739	151	81	24	276	151	1146	980	1879	151	13500	13500	13500	151	0.0636	no	no	1340	36.7	1340	30.8
1	154954000	1046	656	1831	151	1174	980	1879	151	1097	796	1855	151	985	654	1739	151	83	24	276	151	1186	980	1879	151	13500	13500	13500	151	0.0636	no	no	1340	36.7	1340	30.8
1	154955000	1030	582	1807	151	1200	980	1879	151	1102	796	1855	151	1003	654	1739	151	89	24	276	151	1213	980	1879	151	13500	13500	13500	151	0.0636	no	no	1340	36.7	1340	30.8
1	154956000	1071	582	1807	151	1299	984	1948	151	1154	796	1855	151	1070	657	1873	151	91	24	276	151	1308	984	1948	151	13500	13500	13500	151	0.0636	no	no	1340	36.7	1340	30.8
1	154957000	1110	582	1807	151	1283	980	1879	151	1224	796	1855	151	1064	608	1727	151	91	24	276	151	1291	980	1879	151	13500	13500	13500	151	0.0636	no	no	1340	36.7	1340	30.8
1	154958000	1162	796	1855	151	1279	934	1873	151	1226	980	1879	151	1114	654	1739	151	87	24	276	151	1288	980	1879	151	13500	13500	13500	151	0.0115	no	no	1340	36.7	1340	30.8
1	154959000	1209	800	1924	151	1284	938	1942	151	1273	984	1948	151	1088	654	1739	151	87	24	276	151	1300	984	1948	151	13500	13500	13500	151	0.0000	no	no	1798	69.8	1798	66.0
1	154960000	1226	938	1942	151	1266	938	1942	151	1267	984	1948	151	981	295	1484	151	87	24	276	151	1281	984	1948	151	13500	13500	13500	151	0.0000	no	no	1798	69.8	1798	66.0
1	154961000	1169	796	1855	151	1209	934	1873	151	1217	980	1879	151	824	194	1261	151	89	24	276	151	1227	980	1879	151	13500	13500	13500	151	0.0115	no	no	1798	69.8	1798	66.0
1	154962000	1150	918	1632	151	1194	968	1682	151	1220	964	1636	151	767	184	1031	151	95	24	276	151	1234	968	1682	151	13500	13500	13500	151	0.0636	no	no	1502	50.2	1502	45.2
1	154963000	1125	734	1616	151	1226	980	1879	151	1230	964	1636	151	674	192	1215	151	99	24	276	151	1270	980	1879	151	13500	13500	13500	151	0.0636	no	no	1502	50.2	1502	45.2
1	154964000	1240	767	2417	151	1366	996	2518	151	1339	996	2518	151	617	200	1399	151	99	24	276	151	1392	996	2518	151	13500	13500	13500	151	0.0000	no	no	1502	50.2	1502	45.2
1	154965000	1252	755	1918	151	1393	996	2518	151	1366	984	1948	151	501	200	1399	151	101	24	276	151	1410	996	2518	151	13500	13500	13500	151	0.0000	no	no	1502	50.2	1502	45.2
1	154966000	1286	664	2357	151	1485	996	2518	151	1450	996	2518	151	429	184	1031	151	100	24	276	151	1491	996	2518	151	13500	13500	13500	151	0.0000	no	no	1502	50.2	1502	45.2
1	154967000	1474	664	2357	151	1597	1180	2598	151	1589	996	2518	151	418	176	847	151	102	24	276	151	1604	1180	2598	151	13500	13500	13500	151	0.0000	no	no	1502	50.2	1502	45.2
1	154968000	1543	829	3357	151	1616	1150	3498	151	1615	1013	3437	151	486	200	1399	151	103	24	276	151	1633	1196	3518	151	13500	13500	13500	151	0.0000	no	no	901	6.7	901	3.8
1	154969000	1466	813	2437	151	1542	1134	2578	151	1558	996	2518	151	544	200	1399	151	119	40	430	151	1579	1180	2598	151	13500	13500	13500	151	0.0000	no	no	901	6.7	901	3.8
1	154970000	1446	980	1879	151	1515	980	1879	151	1488	980	1879	151	712	210	1614	151	297	102	1245	151	1525	980	1879	151	13500	13500	13500	151	0.0115	no	no	901	6.7	901	3.8
1	154971000	1454	980	1879	151	1519	996	2518	151	1461	980	1879	151	926	214	1704	151	481	100	1199	151	1521	1134	2578	151	13500	13500	13500	151	0.0115	no	no	824	3.2	824	1.8
1	154972000	1466	1168	1973	151	1520	1180	2598	151	1472	1168	1973	151	944	214	1704	151	435	92	1015	151	1523	1180	2598	151	13500	13500	13500	151	0.0000	no	no	824	3.2	824	1.8
1	154973000	1407	1164	1904	151	1470	1168	1973	151	1419	1164	1904	151	1005	210	1614	151	451	100	1199	151	1481	1168	1973	151	13500	13500	13500	151	0.0000	no	no	824	3.2	824	1.8
1	154974000	1371	1118	1898	151	1407	1118	1898	151	1383	1118	1898	151	980	210	1614	151	417	94	1061	151	1419	1118	1898	151	13500	13500	13500	151	0.0000	no	no	824	3.2	824	1.8
1	154975000	1425	1164	1904	151	1437	1164	1904	151	1437	1164	1904	151	1152	302	1630	151	397	100	1199	151	1449	1164	1904	151	13500	13500	13500	151	0.0000	no	no	824	3.2	824	1.8
1	154976000	1476	1168	1973	151	1488	1168	1973	151	1493	1168	1973	151	1273	306	1728	151	405	100	1199	151	1505	1168	1973	151	13500	13500	13500	151	0.0000	no	no	824	3.2	824	1.8
1	154977000	1598	1180	2598	151	1604	1180	2598	151	1613	1180	2598	151	1476	903	2386	151	302	92	1015	151	1619	1180	2598	151	13500	13500	13500	151	0.0000	no	no	824	3.2	824	1.8
1	154978000	1566	1180	2598	151	1586	1180	2598	151	1616	1180	2598	151	1455	1041	2446	151	274	92	1015	151	1622	1180	2598	151	13500	13500	13500	151	0.0000	no	no	824	3.2	824	1.8
1	154979000	1528	1180	2598	151	1533	1180	2598	151	1633	1180	2598	151	1373	903	2386	151	204	76	674	151	1636	1180	2598	151	13500	13500	13500	151	0.0000	no	no	824	3.2	824	1.8
1	154980000	1589	1180	2598	151	1599	1180	2598	151	1672	1180	2598	151	1323	891	1909	151	165	30	345	151	1676	1180	2598	151	13500	13500	13500	151	0.0000	no	no	823	3.2	1081	11.7
1	154981000	1560	1180	2598	151	1574	1180	2598	151	1711	1180	2598	151	1226	883	1775	151	179	40	430	151	1712	1180	2598	151	13500	13500	13500	151	0.0000	no	no	823	3.2	1081	11.7
1	154982000	1515	1134	2578	151	1530	1180	2598	151	1704	1184	2828	151	1203	883	1775	151	163	28	322	151	1709	1184	2828	151	13500	13500	13500	151	0.0000	no	no	561	0.1	659	0.2
1	154983000	1558	1180	2598	151	1569	1180	2598	151	1707	1180	2598	151	1183	654	1739	151	160	24	276	151	1711	1180	2598	151	13500	13500	13500	151	0.0000	no	no	561	0.1	659	0.2
1	154984000	1684	1180	2598	151	1700	1180	2598	151	1767	1180	2598	151	1203	654	1739	151	161	24	276	151	1777	1180	2598	151	13500	13500	13500	151	0.0000	no	no	561	0.1	659	0.2
1	154985000	2038	1196	3518	151	2066	1196	3518	151	2068	1196	3518	151	1318	540	2104	151	161	24	276	151	2091	1196	3518	151	13500	13500	13500	151	0.0000	no	no	1129	20.8	1129	14.7
1	154986000	2425	1518	3658	151	2428	1518	3658	151	2425	1518	3658	151	1595	626	3144	151	161	24	276	151	2428	1518	3658	151	13500	13500	13500	151	0.0000	no	no	1129	20.8	1129	14.7
1	154987000	2468	1564	3678	151	2474	1564	3678	151	2468	1564	3678	151	2374	1471	3546	151	162	24	276	151	2474	1564	3678	151	13500	13500	13500	151	0.0000	no	no	1329	35.8	1329	29.9
1	154988000	2244	1380	3598	151	2274	1380	3598	151	2244	1380	3598	151	2026	1057	3365	151	157	24	276	151	2274	1380	3598	151	13500	13500	13500	151	0.0000	no	no	1329	35.8	1329	29.9
1	154989000	2056	1180	2598	151	2093	1180	2598	151	2056	1180	2598	151	1361	664	2265	151	157	24	276	151	2093	1180	2598	151	13500	13500	13500	151	0.0000	no	no	1329	35.8	1329	29.9
1	154990000	1819	967	3417	151	1953	1196	3518	151	1820	1013	3437	151	1311	666	2495	151	158	24	276	151	1954	1196	3518	151	13500	13500	13500	151	0.0000	no	no	915	7.3	915	4.3
1	154991000	1560	813	2437	151	1783	1138	2808	151	1566	813	2437	151	1320	666	2495	151	162	24	276	151	1786	1138	2808	151	13500	13500	13500	151	0.0115	no	no	915	7.3	915	4.3
1	154992000	1574	813	2437	151	1751	1180	2598	151	1585	813	2437	151	1284	664	2265	151	162	24	276	151	1751	1180	2598	151	13500	13500	13500	151	0.0115	no	no	940	8.5	940	5.2
1	154993000	1685	996	2518	151	1763	1180	2598	151	1685	996	2518	151	1325	664	2265	151	167	24	276	151	1763	1180	2598	151	13500	13500	13500	151	0.0000	no	no	940	8.5	940	5.2
1	154994000	1819	996	2518	151	1893	1180	2598	151	1819	996	2518	151	1593	903	2386	151	166	24	276	151	1893	1180	2598	151	13500	13500	13500	151	0.0000	no	no	940	8.5	940	5.2
1	154995000	1852	1013	3437	151	1925	1013	3437	151	1852	1013	3437	151	1706	919	3305	151	166	24	276	151	1925	1013	3437	151	13500	13500	13500	151	0.0000	no	no	940	8.5	940	5.2
1	154996000	1342	996	2518	151	1766	1000	2748	151	1357	996	2518	151	1607	907	2615	151	168	24	276	151	1776	1000	2748	151	13500	13500	13500	151	0.0000	no	no	940	8.5	940	5.2
1	154997000	1322	984	1948	151	1695	1000	2748	151	1347	984	1948	151	1416	664	2265	151	170	24	276	151	1707	1000	2748	151	13500	13500	13500	151	0.0000	no	no	940	8.5	940	5.2
1	154998000	1522	813	2437	151	1568	996	2518	151	1554	996	2518	151	1246	618	2225	151	174	24	276	151	1588	996	2518	151	13500	13500	13500	151	0.0000	no	no	836	3.7	836	2.1
1	154999000	1484	996	2518	151	1527	996	2518	151	1512	996	2518	151	1178	657	1873	151	177	32	368	151	1549	996	2518	151	13500	13500	13500	151	0.0000	no	no	836	3.7	836	2.1
1	155000000	1552	996	2518	151	1606	1000	2748	151	1581	996	2518	151	1122	664	2265	151	190	34	390	151	1625	1000	2748	151	13500	13500	13500	151	0.0000	no	no	1931	75.2	1931	72.4
1	155001000	1355	813	2437	151	1460	1013	3437	151	1452	1000	2748	151	1058	657	1873	151	206	72	628	151	1525	1013	3437	151	13500	13500	13500	151	0.0000	no	no	1931	75.2	1931	72.4
1	155002000	1323	582	1807	151	1427	996	2518	151	1416	980	1879	151	1008	654	1739	151	250	100	1199	151	1473	996	2518	151	13500	13500	13500	151	0.0115	no	no	1931	75.2	1931	72.4
1	155003000	1266	582	1807	151	1352	980	1879	151	1399	980	1879	151	957	647	1581	151	257	100	1199	151	1422	980	1879	151	13500	13500	13500	151	0.0115	no	no	1931	75.2	1931	72.4
1	155004000	1231	582	1807	151	1325	800	1924	151	1446	996	2518	151	901	210	1614	151	279	102	1245	151	1484	996	2518	151	13500	13500	13500	151	0.0000	no	no	1931	75.2	1931	72.4
1	155005000	1276	525	1777	151	1354	980	1879	151	1486	996	2518	151	933	654	1739	151	249	100	1199	151	1503	996	2518	151	13500	13500	13500	151	0.0000	no	no	1931	75.2	1931	72.4
1	155006000	1348	750	1849	151	1415	996	2518	151	1568	1000	2748	151	934	654	1739	151	179	24	276	151	1602	1000	2748	151	13500	13500	13500	151	0.0000	no	no	1931	75.2	1931	72.4
1	155007000	1484	1000	2748	151	1550	1013	3437	151	1981	1013	3437	151	948	540	2104	151	167	24	276	151	2036	1013	3437	151	13500	13500	13500	151	0.0000	no	no	1931	75.2	1931	72.4
1	155008000	1585	1000	2748	151	1585	1000	2748	151	2717	1013	3437	151	777	522	1112	151	166	24	276	151	2717	1013	3437	151	13500	13500	13500	151	0.0000	no	no	919	7.5	919	4.4
1	155009000	1385	980	1879	151	1385	980	1879	151	3568	2161	3839	151	770	518	928	151	162	24	276	151	3568	2161	3839	151	13500	13500	13500	151	0.0000	no	no	919	7.5	919	4.4
1	155010000	1313	321	2794	151	1374	1013	3437	151	3187	1564	3678	151	787	522	1112	151	162	24	276	151	3187	1564	3678	151	13500	13500	13500	151	0.0000	no	no	919	7.5	919	4.4
1	155011000	1117	296	1507	151	1203	734	1616	151	2997	1518	3658	151	854	526	1295	151	164	116	284	151	2997	1518	3658	151	13500	13500	13500	151	0.0000	no	no	919	7.5	919	4.4
1	155012000	1258	313	1962	151	1309	813	2437	151	2210	1196	3518	151	912	599	1504	151	163	116	284	151	2210	1196	3518	151	13500	13500	13500	151	0.0000	no	no	919	7.5	919	4.4
1	155013000	1278	744	2408	151	1307	996	2518	151	2006	1196	3518	151	1009	654	1739	151	162	116	284	151	2023	1196	3518	151	13500	13500	13500	151	0.0000	no	no	919	7.5	919	4.4
1	155014000	1293	984	1948	151	1297	984	1948	151	1907	1150	3498	151	1114	654	1739	151	162	116	284	151	1909	1196	3518	151	13500	13500	13500	151	0.0000	no	no	919	7.5	919	4.4
1	155015000	1338	934	1873	151	1356	980	1879	151	1813	1134	2578	151	1244	883	1775	151	163	116	284	151	1813	1134	2578	151	13500	13500	13500	151	0.0000	no	no	919	7.5	919	4.4
1	155016000	1356	938	1942	151	1371	984	1948	151	1830	1134	2578	151	1256	845	1903	151	163	116	284	151	1830	1134	2578	151	13500	13500	13500	151	0.0000	no	no	1602	57.6	1602	53.1
1	155017000	1362	540	2196	151	1408	996	2518	151	1846	1134	2578	151	1289	845	1903	151	172	116	284	151	1846	1134	2578	151	13500	13500	13500	151	0.0000	no	no	1602	57.6	1602	53.1
1	155018000	1575	813	2437	151	1579	813	2437	151	1981	1196	3518	151	1456	664	2265	151	172	116	284	151	1982	1196	3518	151	13500	13500	13500	151	0.0000	no	no	1602	57.6	1602	53.1
1	155019000	2337	1196	3518	151	2337	1196	3518	151	2394	1380	3598	151	2237	1103	3386	151	182	119	318	151	2394	1380	3598	151	13500	13500	13500	151	0.0000	no	no	1977	76.7	1977	74.1
1	155020000	2719	1518	3658	151	2719	1518	3658	151	2721	1564	3678	151	2619	1425	3526	151	185	119	318	151	2721	1564	3678	151	13500	13500	13500	151	0.0000	no	no	1453	46.3	1453	41.0
1	155021000	3483	1979	3819	151	3483	1979	3819	151	3483	1979	3819	151	3383	1885	3700	151	185	119	318	151	3483	1979	3819	151	13500	13500	13500	151	0.0000	no	no	1453	46.3	1453	41.0
1	155022000	2386	672	3277	151	2888	1150	3498	151	2452	1013	3437	151	2609	544	3024	151	204	138	468	151	2893	1150	3498	151	13500	13500	13500	151	0.0000	no	no	1453	46.3	1453	41.0
1	155023000	1277	563	2236	151	1603	829	3357	151	1369	664	2357	151	1260	541	2334	151	200	156	572	151	1615	829	3357	151	13500	13500	13500	151	0.0636	no	no	988	11.7	988	7.2
1	155024000	1248	656	1831	151	1389	800	1924	151	1326	750	1849	151	1021	535	1694	151	201	156	572	151	1411	813	2437	151	13500	13500	13500	151	0.0733	no	no	988	11.7	988	7.2
1	155025000	1286	582	1807	151	1382	796	1855	151	1364	796	1855	151	926	535	1694	151	212	156	572	151	1405	800	1924	151	13500	13500	13500	151	0.0636	no	no	988	11.7	988	7.2
1	155026000	1314	582	1807	151	1374	796	1855	151	1406	796	1855	151	858	530	1479	151	245	168	682	151	1407	796	1855	151	13500	13500	13500	151	0.0636	no	no	988	11.7	988	7.2
1	155027000	1490	813	2437	151	1509	813	2437	151	1516	813	2437	151	846	535	1694	151	259	170	709	151	1532	813	2437	151	13500	13500	13500	151	0.0115	no	no	1516	51.3	1516	46.4
1	155028000	1460	800	1924	151	1479	800	1924	151	1479	800	1924	151	857	535	1694	151	221	156	572	151	1479	800	1924	151	13500	13500	13500	151	0.0527	no	no	1516	51.3	1516	46.4
1	155029000	1536	813	2437	151	1536	813	2437	151	1536	813	2437	151	864	535	1694	151	215	124	376	151	1536	813	2437	151	13500	13500	13500	151	0.0115	no	no	1454	46.4	1454	41.1
1	155030000	1476	796	1855	151	1479	796	1855	151	1487	796	1855	151	973	535	1694	151	217	124	376	151	1489	796	1855	151	13500	13500	13500	151	0.0636	no	no	1932	75.2	1932	72.4
1	155031000	1538	817	2667	151	1559	829	3357	151	1572	829	3357	151	1145	544	3024	151	227	124	376	151	1574	829	3357	151	13500	13500	13500	151	0.0000	no	no	1932	75.2	1932	72.4
1	155032000	1519	800	1924	151	1525	800	1924	151	1582	950	2498	151	1170	535	1694	151	225	124	376	151	1585	996	2518	151	13500	13500	13500	151	0.0000	no	no	709	0.9	709	0.4
1	155033000	1497	800	1924	151	1519	800	1924	151	1564	813	2437	151	1164	535	1694	151	230	124	376	151	1567	950	2498	151	13500	13500	13500	151	0.0115	no	no	709	0.9	709	0.4
1	155034000	1787	1013	3437	151	1828	1013	3437	151	1795	1013	3437	151	1350	541	2334	151	231	124	376	151	1828	1013	3437	151	13500	13500	13500	151	0.0000	no	no	1023	13.8	1023	8.8
1	155035000	1945	1013	3437	151	2026	1150	3498	151	1970	1013	3437	151	1236	664	2265	151	232	124	376	151	2026	1150	3498	151	13500	13500	13500	151	0.0000	no	no	1023	13.8	1023	8.8
1	155036000	2342	1150	3498	151	2363	1196	3518	151	2360	1196	3518	151	997	654	1739	151	233	124	376	151	2363	1196	3518	151	13500	13500	13500	151	0.0000	no	no	1023	13.8	1023	8.8
1	155037000	1257	540	2196	151	2235	1196	3518	151	2193	1196	3518	151	1033	657	1873	151	232	124	376	151	2235	1196	3518	151	13500	13500	13500	151	0.0000	no	no	1959	76.1	1959	73.4
1	155038000	1783	574	2256	151	1952	1196	3518	151	1918	1196	3518	151	1152	618	2225	151	235	124	376	151	1958	1196	3518	151	13500	13500	13500	151	0.0000	no	no	1959	76.1	1959	73.4
1	155039000	1748	996	2518	151	1772	1180	2598	151	1781	1180	2598	151	1289	618	2225	151	239	124	376	151	1781	1180	2598	151	13500	13500	13500	151	0.0000	no	no	1376	39.7	1376	34.1
1	155040000	1685	996	2518	151	1726	1134	2578	151	1730	996	2518	151	1245	657	1873	151	243	124	376	151	1740	1134	2578	151	13500	13500	13500	151	0.0000	no	no	1376	39.7	1376	34.1
1	155041000	1600	996	2518	151	1656	1180	2598	151	1637	1134	2578	151	1296	657	1873	151	241	124	376	151	1680	1180	2598	151	13500	13500	13500	151	0.0000	no	no	1376	39.7	1376	34.1
1	155042000	1679	1180	2598	151	1699	1180	2598	151	1690	1180	2598	151	1387	654	1739	151	242	124	376	151	1709	1180	2598	151	13500	13500	13500	151	0.0000	no	no	1376	39.7	1376	34.1
1	155043000	1695	1180	2598	151	1695	1180	2598	151	1707	1318	2658	151	1521	903	2386	151	248	124	376	151	1707	1318	2658	151	13500	13500	13500	151	0.0000	no	no	1307	34.0	1307	28.0
1	155044000	1663	1164	1904	151	1663	1164	1904	151	1663	1164	1904	151	1478	883	1775	151	249	121	342	151	1663	1164	1904	151	13500	13500	13500	151	0.0000	no	no	1307	34.0	1307	28.0
1	155045000	1750	1364	2678	151	1750	1364	2678	151	1750	1364	2678	151	1503	1251	1824	151	241	120	330	151	1750	1364	2678	151	13500	13500	13500	151	0.0000	no	no	2166	82.5	2166	80.8
1	155046000	1699	1348	1928	151	1699	1348	1928	151	1699	1348	1928	151	1513	1251	1824	151	241	120	330	151	1699	1348	1928	151	13500	13500	13500	151	0.0000	no	no	2166	82.5	2166	80.8
1	155047000	1707	1352	1997	151	1707	1352	1997	151	1707	1352	1997	151	1564	1259	1957	151	240	120	330	151	1707	1352	1997	151	13500	13500	13500	151	0.0000	no	no	2166	82.5	2166	80.8
1	155048000	1605	980	1879	151	1681	1348	1928	151	1605	980	1879	151	1534	1067	1800	151	236	120	330	151	1681	1348	1928	151	13500	13500	13500	151	0.0115	no	no	2166	82.5	2166	80.8
1	155049000	1598	996	2518	151	1683	1180	2598	151	1598	996	2518	151	1569	1087	2466	151	232	116	284	151	1683	1180	2598	151	13500	13500	13500	151	0.0000	no	no	2064	79.2	2064	77.4
1	155050000	1412	980	1879	151	1681	1180	2598	151	1412	980	1879	151	1575	1087	2466	151	252	168	682	151	1681	1180	2598	151	13500	13500	13500	151	0.0115	no	no	1984	77.0	1984	74.3
1	155051000	1444	980	1879	151	1658	1164	1904	151	1444	980	1879	151	1040	535	1694	151	255	168	682	151	1658	1164	1904	151	13500	13500	13500	151	0.0115	no	no	1536	52.8	1536	47.9
1	155052000	1566	1118	1898	151	1629	1164	1904	151	1566	1118	1898	151	707	530	1479	151	252	132	434	151	1629	1164	1904	151	13500	13500	13500	151	0.0000	no	no	1536	52.8	1536	47.9
1	155053000	1623	1164	1904	151	1628	1164	1904	151	1623	1164	1904	151	653	519	974	151	262	132	434	151	1628	1164	1904	151	13500	13500	13500	151	0.0000	no	no	1939	75.5	1939	72.7
1	155054000	1623	1164	1904	151	1629	1164	1904	151	1623	1164	1904	151	654	522	1112	151	269	140	480	151	1629	1164	1904	151	13500	13500	13500	151	0.0000	no	no	1939	75.5	1939	72.7
1	155055000	1663	1180	2598	151	1670	1180	2598	151	1663	1180	2598	151	644	522	1112	151	273	140	480	151	1670	1180	2598	151	13500	13500	13500	151	0.0000	no	no	1939	75.5	1939	72.7
1	155056000	1991	1196	3518	151	2009	1196	3518	151	1991	1196	3518	151	672	523	1158	151	278	144	503	151	2009	1196	3518	151	13500	13500	13500	151	0.0000	no	no	1939	75.5	1939	72.7
1	155057000	2691	1380	3598	151	2691	1380	3598	151	2691	1380	3598	151	668	522	1112	151	307	168	682	151	2691	1380	3598	151	13500	13500	13500	151	0.0000	no	no	1939	75.5	1939	72.7
1	155058000	2969	1196	3518	151	3097	1979	3819	151	2969	1196	3518	151	639	519	974	151	315	260	690	151	3097	1979	3819	151	13500	13500	13500	151	0.0000	no	no	1939	75.5	1939	72.7
1	155059000	1078	980	1879	151	3152	2161	3839	151	1094	980	1879	151	2652	672	3185	151	331	260	690	151	3152	2161	3839	151	13500	13500	13500	151	0.0115	no	no	1939	75.5	1939	72.7
1	155060000	1044	948	1452	151	3212	2161	3839	151	1065	948	1452	151	2985	1011	3345	151	339	260	690	151	3212	2161	3839	151	13500	13500	13500	151	0.0949	no	no	1939	75.5	1939	72.7
1	155061000	1019	932	1268	151	3323	2161	3839	151	1040	936	1314	151	3223	1954	3720	151	332	260	690	151	3323	2161	3839	151	13500	13500	13500	151	0.1058	no	no	1130	20.8	1130	14.8
1	155062000	1032	932	1268	151	3195	2161	3839	151	1067	952	1498	151	3095	1954	3720	151	334	264	771	151	3195	2161	3839	151	13500	13500	13500	151	0.0889	no	no	779	2.1	779	1.1
1	155063000	1075	952	1498	151	2779	1772	3759	151	1113	984	1948	151	2679	1655	3627	151	329	235	665	151	2779	1772	3759	151	13500	13500	13500	151	0.0000	no	no	779	2.1	779	1.1
1	155064000	1130	996	2518	151	2486	1564	3678	151	1150	996	2518	151	2371	1471	3546	151	328	235	665	151	2486	1564	3678	151	13500	13500	13500	151	0.0000	no	no	779	2.1	779	1.1
1	155065000	1021	932	1268	151	2415	1564	3678	151	1021	932	1268	151	2315	1471	3546	151	286	209	483	151	2415	1564	3678	151	13500	13500	13500	151	0.1071	no	no	779	2.1	779	1.1
1	155066000	1010	890	1310	151	2238	1518	3658	151	1015	936	1314	151	2138	1425	3526	151	294	209	483	151	2238	1518	3658	151	13500	13500	13500	151	0.1058	no	no	779	2.1	779	1.1
1	155067000	1025	780	1620	151	2175	1368	2908	151	1030	964	1636	151	2075	1275	2776	151	296	209	483	151	2175	1368	2908	151	13500	13500	13500	151	0.0636	no	no	779	2.1	779	1.1
1	155068000	1049	964	1636	151	2246	1518	3658	151	1049	964	1636	151	2144	1425	3526	151	300	232	484	151	2246	1518	3658	151	13500	13500	13500	151	0.0636	no	no	779	2.1	779	1.1
1	155069000	1162	996	2518	151	2141	1380	3598	151	1162	996	2518	151	2007	1287	3466	151	299	232	484	151	2141	1380	3598	151	13500	13500	13500	151	0.0000	no	no	779	2.1	779	1.1
1	155070000	1140	968	1682	151	2101	1380	3598	151	1140	968	1682	151	1981	1287	3466	151	317	248	576	151	2101	1380	3598	151	13500	13500	13500	151	0.0527	no	no	779	2.1	779	1.1
1	155071000	1138	968	1682	151	2213	1518	3658	151	1138	968	1682	151	2095	1287	3466	151	313	248	576	151	2213	1518	3658	151	13500	13500	13500	151	0.0527	no	no	779	2.1	779	1.1
1	155072000	1121	964	1636	151	2266	1564	3678	151	1121	964	1636	151	2166	1471	3546	151	307	248	576	151	2266	1564	3678	151	13500	13500	13500	151	0.0636	no	no	779	2.1	779	1.1
1	155073000	1348	996	2518	151	2205	1564	3678	151	1348	996	2518	151	2067	1287	3466	151	316	260	690	151	2205	1564	3678	151	13500	13500	13500	151	0.0000	no	no	779	2.1	779	1.1
1	155074000	1618	1013	3437	151	2225	1564	3678	151	1621	1013	3437	151	2091	1425	3526	151	339	260	690	151	2225	1564	3678	151	13500	13500	13500	151	0.0000	no	no	779	2.1	779	1.1
1	155075000	1940	1150	3498	151	2199	1703	3739	151	1942	1150	3498	151	2017	1287	3466	151	334	260	690	151	2199	1703	3739	151	13500	13500	13500	151	0.0000	no	no	779	2.1	779	1.1
1	155076000	2123	1380	3598	151	2254	1703	3739	151	2123	1380	3598	151	2096	1471	3546	151	288	224	438	151	2254	1703	3739	151	13500	13500	13500	151	0.0000	no	no	1584	56.3	1584	51.7
1	155077000	2043	1368	2908	151	2127	1703	3739	151	2043	1368	2908	151	1570	618	2225	151	284	224	438	151	2127	1703	3739	151	13500	13500	13500	151	0.0000	no	no	1584	56.3	1584	51.7
1	155078000	1975	1364	2678	151	2100	1552	2989	151	1975	1364	2678	151	1052	540	2104	151	286	224	438	151	2100	1552	2989	151	13500	13500	13500	151	0.0000	no	no	1584	56.3	1584	51.7
1	155079000	1977	1364	2678	151	2081	1564	3678	151	1977	1364	2678	151	970	535	1694	151	281	224	438	151	2081	1564	3678	151	13500	13500	13500	151	0.0000	no	no	1788	69.3	1788	65.5
1	155080000	2012	1548	2759	151	2037	1548	2759	151	2012	1548	2759	151	1026	535	1694	151	281	224	438	151	2037	1548	2759	151	13500	13500	13500	151	0.0000	no	no	1542	53.2	1542	48.4
1	155081000	1974	1548	2759	151	1996	1548	2759	151	1974	1548	2759	151	1162	537	1824	151	280	224	438	151	1996	1548	2759	151	13500	13500	13500	151	0.0000	no	no	1542	53.2	1542	48.4
1	155082000	2030	1548	2759	151	2054	1548	2759	151	2030	1548	2759	151	1323	540	2104	151	280	224	438	151	2054	1548	2759	151	13500	13500	13500	151	0.0000	no	no	1542	53.2	1542	48.4
1	155083000	2009	1364	2678	151	2039	1364	2678	151	2009	1364	2678	151	1509	540	2104	151	280	224	438	151	2039	1364	2678	151	13500	13500	13500	151	0.0000	no	no	1542	53.2	1542	48.4
1	155084000	2121	1364	2678	151	2135	1364	2678	151	2121	1364	2678	151	1568	540	2104	151	289	226	449	151	2135	1364	2678	151	13500	13500	13500	151	0.0000	no	no	1542	53.2	1542	48.4
1	155085000	2364	1380	3598	151	2370	1380	3598	151	2364	1380	3598	151	2002	1103	3386	151	306	232	484	151	2370	1380	3598	151	13500	13500	13500	151	0.0000	no	no	1542	53.2	1542	48.4
1	155086000	2711	1564	3678	151	2718	1564	3678	151	2711	1564	3678	151	2303	1103	3386	151	281	232	484	151	2718	1564	3678	151	13500	13500	13500	151	0.0000	no	no	1542	53.2	1542	48.4
1	155087000	3540	2161	3839	151	3540	2161	3839	151	3540	2161	3839	151	3440	1954	3720	151	272	224	438	151	3540	2161	3839	151	13500	13500	13500	151	0.0000	no	no	1445	45.7	1445	40.4
1	155088000	3048	1772	3759	151	3048	1772	3759	151	3048	1772	3759	151	2753	1609	3607	151	267	213	350	151	3048	1772	3759	151	13500	13500	13500	151	0.0000	no	no	1583	56.3	1583	51.7
1	155089000	3026	1772	3759	151	3026	1772	3759	151	3026	1772	3759	151	2897	1655	3627	151	267	213	350	151	3026	1772	3759	151	13500	13500	13500	151	0.0000	no	no	1583	56.3	1583	51.7
1	155090000	3064	1772	3759	151	3064	1772	3759	151	3064	1772	3759	151	2964	1655	3627	151	264	190	348	151	3064	1772	3759	151	13500	13500	13500	151	0.0000	no	no	1583	56.3	1583	51.7
1	155091000	2938	1772	3759	151	2938	1772	3759	151	2938	1772	3759	151	2838	1655	3627	151	262	121	342	151	2938	1772	3759	151	13500	13500	13500	151	0.0000	no	no	1465	47.3	1465	42.1
1	155092000	2268	1013	3437	151	2330	1013	3437	151	2268	1013	3437	151	1901	919	3305	151	265	120	330	151	2330	1013	3437	151	13500	13500	13500	151	0.0000	no	no	1465	47.3	1465	42.1
1	155093000	1756	996	2518	151	1791	996	2518	151	1756	996	2518	151	1611	903	2386	151	277	132	434	151	1791	996	2518	151	13500	13500	13500	151	0.0000	no	no	1465	47.3	1465	42.1
1	155094000	1703	1000	2748	151	1715	1000	2748	151	1703	1000	2748	151	1567	903	2386	151	289	156	572	151	1715	1000	2748	151	13500	13500	13500	151	0.0000	no	no	1465	47.3	1465	42.1
1	155095000	1869	1013	3437	151	1872	1013	3437	151	1869	1013	3437	151	1470	919	3305	151	288	156	572	151	1872	1013	3437	151	13500	13500	13500	151	0.0000	no	no	1465	47.3	1465	42.1
1	155096000	1630	1000	2748	151	1645	1000	2748	151	1634	1000	2748	151	1365	540	2104	151	308	168	682	151	1648	1000	2748	151	13500	13500	13500	151	0.0000	no	no	1465	47.3	1465	42.1
1	155097000	1434	996	2518	151	1546	996	2518	151	1438	996	2518	151	1209	540	2104	151	298	168	682	151	1548	996	2518	151	13500	13500	13500	151	0.0000	no	no	1465	47.3	1465	42.1
1	155098000	1342	996	2518	151	1613	996	2518	151	1346	996	2518	151	1211	540	2104	151	305	168	682	151	1616	996	2518	151	13500	13500	13500	151	0.0000	no	no	1465	47.3	1465	42.1
1	155099000	1231	813	2437	151	1796	1000	2748	151	1231	813	2437	151	1285	540	2104	151	301	160	595	151	1796	1000	2748	151	13500	13500	13500	151	0.0115	no	no	1465	47.3	1465	42.1
1	155100000	1046	768	1482	151	2595	1564	3678	151	1046	768	1482	151	1550	544	3024	151	318	168	682	151	2595	1564	3678	151	13500	13500	13500	151	0.1058	no	no	1058	15.7	1551	49.2
1	155101000	1124	796	1855	151	2407	1380	3598	151	1124	796	1855	151	2205	544	3024	151	322	168	682	151	2407	1380	3598	151	13500	13500	13500	151	0.0636	no	no	1058	15.7	1551	49.2
1	155102000	1104	800	1924	151	2231	1380	3598	151	1104	800	1924	151	2120	1287	3466	151	329	168	682	151	2231	1380	3598	151	13500	13500	13500	151	0.0527	no	no	1058	15.7	1551	49.2
1	155103000	1055	796	1855	151	2028	1180	2598	151	1058	796	1855	151	1917	1087	2466	151	338	260	690	151	2028	1180	2598	151	13500	13500	13500	151	0.0636	no	no	1058	15.7	1551	49.2
1	155104000	996	750	1849	151	1993	1180	2598	151	1009	796	1855	151	1870	1087	2466	151	339	260	690	151	1993	1180	2598	151	13500	13500	13500	151	0.0636	no	no	1058	15.7	1551	49.2
1	155105000	911	640	1420	151	1975	1180	2598	151	936	718	1432	151	1873	1087	2466	151	361	260	690	151	1975	1180	2598	151	13500	13500	13500	151	0.1073	no	no	850	4.4	850	2.5
1	155106000	875	632	1236	151	1942	1134	2578	151	899	632	1236	151	1838	1041	2446	151	362	260	690	151	1942	1134	2578	151	13500	13500	13500	151	0.0765	no	no	850	4.4	850	2.5
1	155107000	826	624	1052	151	1938	1134	2578	151	839	624	1052	151	1837	903	2386	151	373	260	690	151	1938	1134	2578	151	13500	13500	13500	151	0.0318	no	no	850	4.4	850	2.5
1	155108000	850	634	1282	151	1811	996	2518	151	862	634	1282	151	1694	903	2386	151	372	260	690	151	1811	996	2518	151	13500	13500	13500	151	0.0845	no	no	850	4.4	850	2.5
1	155109000	863	650	1650	151	1728	950	2498	151	883	650	1650	151	1599	664	2265	151	372	260	690	151	1728	950	2498	151	13500	13500	13500	151	0.1058	no	no	850	4.4	850	2.5
1	155110000	858	650	1650	151	1620	938	1942	151	920	656	1831	151	1485	657	1873	151	424	284	1231	151	1620	938	1942	151	13500	13500	13500	151	0.0949	no	no	850	4.4	850	2.5
1	155111000	878	650	1650	151	1585	934	1873	151	942	656	1831	151	1450	654	1739	151	442	292	1415	151	1585	934	1873	151	13500	13500	13500	151	0.0949	no	no	850	4.4	850	2.5
1	155112000	865	642	1466	151	1613	950	2498	151	926	650	1650	151	1485	664	2265	151	429	188	1123	151	1613	950	2498	151	13500	13500	13500	151	0.1058	no	no	850	4.4	850	2.5
1	155113000	863	640	1420	151	1642	950	2498	151	922	648	1604	151	1526	857	2365	151	423	184	1031	151	1642	950	2498	151	13500	13500	13500	151	0.1071	no	no	850	4.4	850	2.5
1	155114000	868	645	1535	151	1679	996	2518	151	926	650	1650	151	1557	903	2386	151	429	184	1031	151	1680	996	2518	151	13500	13500	13500	151	0.1058	no	no	1212	26.4	1212	20.1
1	155115000	907	650	1650	151	1761	996	2518	151	967	656	1831	151	1642	903	2386	151	426	184	1031	151	1768	996	2518	151	13500	13500	13500	151	0.0949	no	no	1212	26.4	1212	20.1
1	155116000	965	582	1807	151	2010	1150	3498	151	1023	656	1831	151	1884	919	3305	151	425	184	1031	151	2010	1150	3498	151	13500	13500	13500	151	0.0949	no	no	1212	26.4	1212	20.1
1	155117000	1010	582	1807	151	1950	1180	2598	151	1068	656	1831	151	1823	903	2386	151	404	184	1031	151	1950	1180	2598	151	13500	13500	13500	151	0.0949	no	no	1212	26.4	1212	20.1
1	155118000	1173	664	2357	151	2076	1150	3498	151	1216	664	2357	151	1953	919	3305	151	372	184	1031	151	2076	1150	3498	151	13500	13500	13500	151	0.0636	no	no	1212	26.4	1212	20.1
1	155119000	1625	672	3277	151	2329	1380	3598	151	1656	829	3357	151	2164	1103	3386	151	361	184	1031	151	2329	1380	3598	151	13500	13500	13500	151	0.0000	no	no	1212	26.4	1212	20.1
1	155120000	2151	1196	3518	151	2354	1518	3658	151	2151	1196	3518	151	2150	1241	3446	151	356	184	1031	151	2354	1518	3658	151	13500	13500	13500	151	0.0000	no	no	1032	14.3	1032	9.3
1	155121000	2012	1000	2748	151	2165	1380	3598	151	2021	1000	2748	151	1742	452	2863	151	379	184	1031	151	2172	1380	3598	151	13500	13500	13500	151	0.0000	no	no	1032	14.3	1032	9.3
1	155122000	1913	1000	2748	151	2068	1380	3598	151	1935	1000	2748	151	1403	222	1980	151	361	184	1031	151	2075	1380	3598	151	13500	13500	13500	151	0.0000	no	no	1032	14.3	1032	9.3
1	155123000	1832	996	2518	151	1993	1334	3578	151	1860	996	2518	151	1419	222	1980	151	349	184	1031	151	2001	1380	3598	151	13500	13500	13500	151	0.0000	no	no	1032	14.3	1032	9.3
1	155124000	1844	996	2518	151	1974	1180	2598	151	1889	1134	2578	151	1383	220	1911	151	312	160	595	151	1981	1180	2598	151	13500	13500	13500	151	0.0000	no	no	1032	14.3	1032	9.3
1	155125000	1926	1184	2828	151	1976	1184	2828	151	1934	1184	2828	151	1497	220	1911	151	314	160	595	151	1976	1184	2828	151	13500	13500	13500	151	0.0000	no	no	1032	14.3	1032	9.3
1	155126000	1957	1196	3518	151	1990	1380	3598	151	1957	1196	3518	151	1793	907	2615	151	305	156	572	151	1990	1380	3598	151	13500	13500	13500	151	0.0000	no	no	1032	14.3	1032	9.3
1	155127000	1852	1184	2828	151	1939	1380	3598	151	1853	1184	2828	151	1716	907	2615	151	278	156	572	151	1940	1380	3598	151	13500	13500	13500	151	0.0000	no	no	1032	14.3	1032	9.3
1	155128000	1762	996	2518	151	1863	1150	3498	151	1797	1134	2578	151	1622	907	2615	151	310	156	572	151	1891	1150	3498	151	13500	13500	13500	151	0.0000	no	no	1032	14.3	1032	9.3
1	155129000	1604	813	2437	151	1738	1184	2828	151	1687	1180	2598	151	1516	857	2365	151	313	160	595	151	1767	1184	2828	151	13500	13500	13500	151	0.0000	no	no	1032	14.3	1032	9.3
1	155130000	1581	984	1948	151	1656	1180	2598	151	1650	1180	2598	151	1441	845	1903	151	314	160	595	151	1683	1180	2598	151	13500	13500	13500	151	0.0000	no	no	1032	14.3	1032	9.3
1	155131000	1562	980	1879	151	1642	1164	1904	151	1608	1164	1904	151	1415	883	1775	151	282	144	503	151	1646	1164	1904	151	13500	13500	13500	151	0.0000	no	no	1032	14.3	1032	9.3
1	155132000	1579	980	1879	151	1670	1180	2598	151	1615	1164	1904	151	1438	883	1775	151	280	144	503	151	1670	1180	2598	151	13500	13500	13500	151	0.0000	no	no	1032	14.3	1032	9.3
1	155133000	1611	1168	1973	151	1674	1180	2598	151	1611	1168	1973	151	1424	883	1775	151	271	140	480	151	1674	1180	2598	151	13500	13500	13500	151	0.0000	no	no	929	8.0	929	4.7
1	155134000	1605	1168	1973	151	1657	1180	2598	151	1605	1168	1973	151	1450	891	1909	151	276	140	480	151	1657	1180	2598	151	13500	13500	13500	151	0.0000	no	no	929	8.0	929	4.7
1	155135000	1589	980	1879	151	1638	1122	1966	151	1589	980	1879	151	1448	891	1909	151	276	140	480	151	1638	1122	1966	151	13500	13500	13500	151	0.0115	no	no	929	8.0	929	4.7
1	155136000	1528	996	2518	151	1772	1180	2598	151	1542	996	2518	151	1449	540	2104	151	287	156	572	151	1777	1180	2598	151	13500	13500	13500	151	0.0000	no	no	845	4.0	845	2.3
1	155137000	1552	996	2518	151	1774	1013	3437	151	1564	996	2518	151	1430	544	3024	151	295	156	572	151	1780	1013	3437	151	13500	13500	13500	151	0.0000	no	no	845	4.0	845	2.3
1	155138000	1550	813	2437	151	1744	1013	3437	151	1563	813	2437	151	1411	544	3024	151	336	156	572	151	1752	1013	3437	151	13500	13500	13500	151	0.0115	no	no	845	4.0	845	2.3
1	155139000	1484	980	1879	151	1606	984	1948	151	1489	980	1879	151	1266	535	1694	151	342	156	572	151	1611	984	1948	151	13500	13500	13500	151	0.0115	no	no	845	4.0	845	2.3
1	155140000	1492	984	1948	151	1568	996	2518	151	1499	984	1948	151	1283	535	1694	151	357	156	572	151	1573	996	2518	151	13500	13500	13500	151	0.0000	no	no	845	4.0	845	2.3
1	155141000	1517	996	2518	151	1558	996	2518	151	1517	996	2518	151	1350	857	2365	151	359	156	572	151	1558	996	2518	151	13500	13500	13500	151	0.0000	no	no	845	4.0	845	2.3
1	155142000	1515	984	1948	151	1545	984	1948	151	1515	984	1948	151	1360	883	1775	151	386	168	682	151	1545	984	1948	151	13500	13500	13500	151	0.0000	no	no	845	4.0	845	2.3
1	155143000	1355	305	1691	151	1475	980	1879	151	1389	656	1831	151	1063	535	1694	151	413	168	682	151	1475	980	1879	151	13500	13500	13500	151	0.0949	no	no	845	4.0	845	2.3
1	155144000	1073	305	1691	151	1333	658	1900	151	1169	656	1831	151	1049	535	1694	151	460	203	1468	151	1347	664	2357	151	13500	13500	13500	151	0.0949	no	no	845	4.0	845	2.3
1	155145000	712	288	1323	151	1195	658	1900	151	961	656	1831	151	1036	537	1824	151	610	210	1614	151	1223	664	2357	151	13500	13500	13500	151	0.0949	no	no	951	9.0	951	5.6
1	155146000	771	426	1397	151	1096	656	1831	151	936	656	1831	151	938	535	1694	151	546	203	1468	151	1109	656	1831	151	13500	13500	13500	151	0.0949	no	no	951	9.0	951	5.6
1	155147000	719	425	1351	151	1064	656	1831	151	793	640	1420	151	933	535	1694	151	303	156	572	151	1066	656	1831	151	13500	13500	13500	151	0.1011	no	no	951	9.0	951	5.6
1	155148000	718	422	1213	151	1027	650	1650	151	793	634	1282	151	891	532	1548	151	245	156	572	151	1027	650	1650	151	13500	13500	13500	151	0.0845	no	no	951	9.0	951	5.6
1	155149000	736	380	1339	151	1016	656	1831	151	806	640	1420	151	866	532	1548	151	224	156	572	151	1016	656	1831	151	13500	13500	13500	151	0.1011	no	no	951	9.0	951	5.6
1	155150000	769	425	1351	151	1010	656	1831	151	865	656	1831	151	838	530	1479	151	228	156	572	151	1036	656	1831	151	13500	13500	13500	151	0.0949	no	no	951	9.0	951	5.6
1	155151000	738	296	1507	151	1019	656	1831	151	871	656	1831	151	838	530	1479	151	204	121	342	151	1050	656	1831	151	13500	13500	13500	151	0.0949	no	no	951	9.0	951	5.6
1	155152000	666	296	1507	151	1009	656	1831	151	840	656	1831	151	856	535	1694	151	186	97	328	151	1035	656	1831	151	13500	13500	13500	151	0.0949	no	no	1076	16.8	1076	11.4
1	155153000	702	313	1962	151	1223	666	2587	151	1075	672	3277	151	983	537	1824	151	182	94	293	151	1268	672	3277	151	13500	13500	13500	151	0.0115	no	no	1076	16.8	1076	11.4
1	155154000	653	305	1691	151	1140	656	1831	151	970	656	1831	151	952	535	1694	151	184	94	293	151	1158	656	1831	151	13500	13500	13500	151	0.0949	no	no	1076	16.8	1076	11.4
1	155155000	389	258	667	151	1015	656	1831	151	770	645	1535	151	909	535	1694	151	184	94	293	151	1025	656	1831	151	13500	13500	13500	151	0.1070	no	no	1076	16.8	1076	11.4
1	155156000	389	258	667	151	1019	656	1831	151	747	634	1282	151	911	535	1694	151	183	93	282	151	1026	656	1831	151	13500	13500	13500	151	0.0845	no	no	1076	16.8	1076	11.4
1	155157000	375	264	771	151	944	650	1650	151	758	634	1282	151	833	532	1548	151	184	94	293	151	957	656	1831	151	13500	13500	13500	151	0.0845	no	no	1076	16.8	1076	11.4
1	155158000	392	272	955	151	972	656	1831	151	781	632	1236	151	860	535	1694	151	184	94	293	151	987	656	1831	151	13500	13500	13500	151	0.0765	no	no	962	10.3	962	6.0
1	155159000	399	272	955	151	974	656	1831	151	796	642	1466	151	845	535	1694	151	184	93	282	151	981	656	1831	151	13500	13500	13500	151	0.1043	no	no	962	10.3	962	6.0
1	155160000	519	296	1507	151	914	650	1650	151	814	648	1604	151	768	530	1479	151	182	93	282	151	923	650	1650	151	13500	13500	13500	151	0.1071	no	no	962	10.3	962	6.0
1	155161000	620	288	1323	151	879	642	1466	151	824	640	1420	151	752	526	1295	151	182	93	282	151	894	642	1466	151	13500	13500	13500	151	0.1011	no	no	962	10.3	962	6.0
1	155162000	674	288	1323	151	881	642	1466	151	807	640	1420	151	776	527	1341	151	184	93	282	151	893	642	1466	151	13500	13500	13500	151	0.1011	no	no	962	10.3	962	6.0
1	155163000	638	272	955	151	830	640	1420	151	769	632	1236	151	719	526	1295	151	180	93	282	151	843	640	1420	151	13500	13500	13500	151	0.0765	no	no	962	10.3	962	6.0
1	155164000	621	272	955	151	821	640	1420	151	754	626	1098	151	703	526	1295	151	175	93	282	151	840	640	1420	151	13500	13500	13500	151	0.0450	no	no	962	10.3	962	6.0
1	155165000	600	264	771	151	784	632	1236	151	728	624	1052	151	682	522	1112	151	171	93	282	151	807	632	1236	151	13500	13500	13500	151	0.0318	no	no	962	10.3	962	6.0
1	155166000	606	264	771	151	795	650	1650	151	728	624	1052	151	693	532	1548	151	174	93	282	151	814	650	1650	151	13500	13500	13500	151	0.0318	no	no	962	10.3	962	6.0
1	155167000	604	264	771	151	784	650	1650	151	725	624	1052	151	683	532	1548	151	174	93	282	151	806	650	1650	151	13500	13500	13500	151	0.0318	no	no	962	10.3	962	6.0
1	155168000	591	258	667	151	766	632	1236	151	713	624	1052	151	666	522	1112	151	173	93	282	151	793	634	1282	151	13500	13500	13500	151	0.0318	no	no	962	10.3	962	6.0
1	155169000	592	258	667	151	834	648	1604	151	707	624	1052	151	734	530	1479	151	172	93	282	151	858	648	1604	151	13500	13500	13500	151	0.0318	no	no	962	10.3	962	6.0
1	155170000	592	258	667	151	881	650	1650	151	700	624	1052	151	780	532	1548	151	172	93	282	151	897	650	1650	151	13500	13500	13500	151	0.0318	no	no	962	10.3	962	6.0
1	155171000	597	264	771	151	923	656	1831	151	718	624	1052	151	819	535	1694	151	170	93	282	151	953	656	1831	151	13500	13500	13500	151	0.0318	no	no	962	10.3	962	6.0
1	155172000	594	264	771	151	885	656	1831	151	717	624	1052	151	781	535	1694	151	170	93	282	151	910	656	1831	151	13500	13500	13500	151	0.0318	no	no	698	0.8	698	0.3
1	155173000	594	264	771	151	810	642	1466	151	734	626	1098	151	690	194	1261	151	171	93	282	151	850	656	1831	151	13500	13500	13500	151	0.0450	no	no	698	0.8	698	0.3
1	155174000	587	256	644	151	787	642	1466	151	738	640	1420	151	654	194	1261	151	196	97	328	151	823	656	1831	151	13500	13500	13500	151	0.1011	no	no	698	0.8	698	0.3
1	155175000	588	256	644	151	778	543	1575	151	799	656	1831	151	638	200	1399	151	358	177	1395	151	888	656	1831	151	13500	13500	13500	151	0.0949	no	no	698	0.8	698	0.3
1	155176000	586	256	644	151	767	543	1575	151	872	658	1900	151	624	200	1399	151	501	214	1704	151	955	658	1900	151	13500	13500	13500	151	0.0889	no	no	698	0.8	698	0.3
1	155177000	588	264	771	151	727	535	1207	151	917	656	1831	151	577	184	1031	151	620	210	1614	151	953	656	1831	151	13500	13500	13500	151	0.2858	no	no	698	0.8	698	0.3
1	155178000	600	264	771	151	735	632	1236	151	864	656	1831	151	569	184	1031	151	566	210	1614	151	899	656	1831	151	13500	13500	13500	151	0.0949	no	no	698	0.8	698	0.3
1	155179000	619	264	771	151	753	608	1232	151	912	656	1831	151	560	184	1031	151	603	210	1614	151	945	656	1831	151	13500	13500	13500	151	0.0775	no	no	698	0.8	698	0.3
1	155180000	621	264	771	151	739	608	1232	151	836	656	1831	151	556	184	1031	151	520	210	1614	151	864	656	1831	151	13500	13500	13500	151	0.0775	no	no	698	0.8	698	0.3
1	155181000	625	264	771	151	766	616	1415	151	838	656	1831	151	579	184	1031	151	524	210	1614	151	884	656	1831	151	13500	13500	13500	151	0.0949	no	no	698	0.8	698	0.3
1	155182000	694	305	1691	151	830	482	2095	151	940	664	2357	151	560	184	1031	151	543	210	1614	151	963	664	2357	151	13500	13500	13500	151	0.0636	no	no	698	0.8	698	0.3
1	155183000	737	448	2035	151	826	482	2095	151	994	664	2357	151	501	176	847	151	546	210	1614	151	1016	664	2357	151	13500	13500	13500	151	0.0636	no	no	698	0.8	698	0.3
1	155184000	643	429	1033	151	746	471	1368	151	877	656	1831	151	509	176	847	151	511	210	1614	151	903	656	1831	151	13500	13500	13500	151	0.3878	no	no	698	0.8	698	0.3
1	155185000	647	429	1033	151	763	471	1368	151	912	656	1831	151	523	184	1031	151	505	210	1614	151	949	656	1831	151	13500	13500	13500	151	0.3878	no	no	698	0.8	698	0.3
1	155186000	667	429	1033	151	788	551	1395	151	873	656	1831	151	549	186	1077	151	390	194	1261	151	912	656	1831	151	13500	13500	13500	151	0.0766	no	no	698	0.8	698	0.3
1	155187000	692	433	1217	151	799	554	1510	151	874	656	1831	151	540	186	1077	151	351	182	985	151	906	656	1831	151	13500	13500	13500	151	0.0949	no	no	698	0.8	698	0.3
1	155188000	688	436	1355	151	779	551	1395	151	878	656	1831	151	516	178	893	151	319	168	682	151	911	656	1831	151	13500	13500	13500	151	0.0766	no	no	698	0.8	698	0.3
1	155189000	712	436	1355	151	804	482	1371	151	903	656	1831	151	531	184	1031	151	322	168	682	151	936	656	1831	151	13500	13500	13500	151	0.3529	no	no	698	0.8	698	0.3
1	155190000	818	440	1539	151	886	578	1587	151	923	656	1831	151	548	184	1031	151	325	168	682	151	950	656	1831	151	13500	13500	13500	151	0.0949	no	no	698	0.8	698	0.3
1	155191000	822	474	1551	151	959	579	1633	151	930	656	1831	151	684	200	1399	151	330	168	682	151	1021	656	1831	151	13500	13500	13500	151	0.0949	no	no	698	0.8	698	0.3
1	155192000	907	490	1759	151	1064	582	1807	151	1008	656	1831	151	726	203	1468	151	333	168	682	151	1117	656	1831	151	13500	13500	13500	151	0.0949	no	no	698	0.8	698	0.3
1	155193000	847	444	1735	151	1081	664	2357	151	960	656	1831	151	826	214	1704	151	335	168	682	151	1110	664	2357	151	13500	13500	13500	151	0.0949	no	no	698	0.8	698	0.3
1	155194000	900	444	1735	151	1119	658	1900	151	1004	656	1831	151	834	210	1614	151	318	168	682	151	1144	658	1900	151	13500	13500	13500	151	0.0949	no	no	698	0.8	698	0.3
1	155195000	999	445	1804	151	1161	664	2357	151	1126	664	2357	151	848	214	1704	151	316	168	682	151	1197	664	2357	151	13500	13500	13500	151	0.0636	no	no	698	0.8	698	0.3
1	155196000	1051	490	1759	151	1190	656	1831	151	1166	656	1831	151	821	210	1614	151	298	133	571	151	1217	656	1831	151	13500	13500	13500	151	0.0949	no	no	698	0.8	698	0.3
1	155197000	1528	533	3096	151	1560	672	3277	151	1556	672	3277	151	901	220	1911	151	292	133	571	151	1569	829	3357	151	13500	13500	13500	151	0.0115	no	no	698	0.8	698	0.3
1	155198000	1650	672	3277	151	1657	783	3337	151	1668	783	3337	151	874	220	1911	151	272	64	568	151	1673	829	3357	151	13500	13500	13500	151	0.0000	no	no	698	0.8	698	0.3
1	155199000	1493	402	1986	151	1625	771	2647	151	1571	664	2357	151	881	214	1704	151	267	64	568	151	1652	817	2667	151	13500	13500	13500	151	0.0636	no	no	698	0.8	698	0.3
1	155200000	1497	315	2104	151	1634	672	3277	151	1588	666	2587	151	738	210	1614	151	274	64	568	151	1662	829	3357	151	13500	13500	13500	151	0.0527	no	no	698	0.8	698	0.3
1	155201000	1679	402	1986	151	1726	813	2437	151	1723	813	2437	151	631	200	1399	151	271	64	568	151	1748	813	2437	151	13500	13500	13500	151	0.0115	no	no	698	0.8	698	0.3
1	155202000	2239	1334	3578	151	2239	1334	3578	151	2246	1334	3578	151	553	176	847	151	282	68	591	151	2246	1334	3578	151	13500	13500	13500	151	0.0000	no	no	698	0.8	698	0.3
1	155203000	2430	1380	3598	151	2430	1380	3598	151	2443	1380	3598	151	501	86	877	151	292	68	591	151	2443	1380	3598	151	13500	13500	13500	151	0.0000	no	no	698	0.8	698	0.3
1	155204000	2341	829	3357	151	2341	829	3357	151	2354	829	3357	151	532	92	1015	151	291	64	568	151	2354	829	3357	151	13500	13500	13500	151	0.0000	no	no	698	0.8	698	0.3
1	155205000	2244	829	3357	151	2256	829	3357	151	2252	829	3357	151	537	92	1015	151	282	64	568	151	2256	829	3357	151	13500	13500	13500	151	0.0000	no	no	698	0.8	698	0.3
1	155206000	2030	829	3357	151	2040	829	3357	151	2055	829	3357	151	493	92	1015	151	261	64	568	151	2055	829	3357	151	13500	13500	13500	151	0.0000	no	no	698	0.8	698	0.3
1	155207000	1929	672	3277	151	1940	783	3337	151	1940	783	3337	151	499	94	1061	151	243	64	568	151	1940	783	3337	151	13500	13500	13500	151	0.0000	no	no	698	0.8	698	0.3
1	155208000	1865	672	3277	151	1895	672	3277	151	1882	672	3277	151	476	92	1015	151	240	64	568	151	1895	672	3277	151	13500	13500	13500	151	0.0115	no	no	698	0.8	698	0.3
1	155209000	1248	483	2096	151	1293	664	2357	151	1296	664	2357	151	462	84	831	151	244	64	568	151	1309	664	2357	151	13500	13500	13500	151	0.0636	no	no	698	0.8	698	0.3
1	155210000	921	444	1735	151	982	634	1825	151	1015	658	1900	151	462	84	831	151	271	68	591	151	1029	664	2357	151	13500	13500	13500	151	0.0889	no	no	698	0.8	698	0.3
1	155211000	784	429	1535	151	825	440	1539	151	828	648	1604	151	436	84	831	151	230	64	568	151	834	648	1604	151	13500	13500	13500	151	0.3252	no	no	698	0.8	698	0.3
1	155212000	733	432	1171	151	779	432	1171	151	775	632	1236	151	423	84	831	151	230	64	568	151	789	632	1236	151	13500	13500	13500	151	0.5270	no	yes	698	0.8	698	0.3
1	155213000	725	429	1033	151	758	429	1033	151	766	626	1098	151	296	84	831	151	238	64	568	151	770	626	1098	151	13500	13500	13500	151	0.5385	no	yes	698	0.8	698	0.3
1	155214000	711	428	987	151	737	428	987	151	762	626	1098	151	246	84	831	151	243	64	568	151	767	626	1098	151	13500	13500	13500	151	0.5576	no	yes	1249	29.2	1249	23.0
1	155215000	717	432	1171	151	740	432	1171	151	760	632	1236	151	246	84	831	151	228	64	568	151	764	632	1236	151	13500	13500	13500	151	0.5270	no	yes	1249	29.2	1249	23.0
1	155216000	922	444	1735	151	990	449	2265	151	972	656	1831	151	328	118	1598	151	244	64	568	151	1022	666	2587	151	13500	13500	13500	151	0.0949	no	no	1249	29.2	1249	23.0
1	155217000	1387	449	2265	151	1388	449	2265	151	1413	666	2587	151	256	128	1887	151	227	64	568	151	1413	666	2587	151	13500	13500	13500	151	0.0527	no	no	1249	29.2	1249	23.0
1	155218000	2072	829	3357	151	2072	829	3357	151	2078	829	3357	151	68	8	92	151	226	64	568	151	2078	829	3357	151	13500	13500	13500	151	0.0000	no	no	1249	29.2	1249	23.0
1	155219000	2087	967	3417	151	2087	967	3417	151	2090	1013	3437	151	63	8	92	151	221	64	568	151	2090	1013	3437	151	13500	13500	13500	151	0.0000	no	no	1249	29.2	1249	23.0
1	155220000	1993	1013	3437	151	1993	1013	3437	151	2001	1013	3437	151	63	8	92	151	183	64	568	151	2001	1013	3437	151	13500	13500	13500	151	0.0000	no	no	1249	29.2	1249	23.0
1	155221000	1843	817	2667	151	1843	817	2667	151	1848	817	2667	151	63	8	92	151	178	64	568	151	1848	817	2667	151	13500	13500	13500	151	0.0000	no	no	1606	57.9	1606	53.4
1	155222000	1877	829	3357	151	1877	829	3357	151	1878	829	3357	151	63	8	92	151	176	64	568	151	1878	829	3357	151	13500	13500	13500	151	0.0000	no	no	1606	57.9	1606	53.4
1	155223000	1563	664	2357	151	1563	664	2357	151	1566	664	2357	151	63	8	92	151	162	64	568	151	1566	664	2357	151	13500	13500	13500	151	0.0636	no	no	1606	57.9	1606	53.4
1	155224000	1311	664	2357	151	1311	664	2357	151	1313	664	2357	151	63	8	92	151	168	64	568	151	1313	664	2357	151	13500	13500	13500	151	0.0636	no	no	1606	57.9	1606	53.4
1	155225000	1060	396	1711	151	1060	396	1711	151	1107	656	1831	151	63	8	92	151	168	64	568	151	1107	656	1831	151	13500	13500	13500	151	0.3529	no	no	1606	57.9	1606	53.4
1	155226000	991	559	1795	151	991	559	1795	151	1040	656	1831	151	63	8	92	151	169	64	568	151	1040	656	1831	151	13500	13500	13500	151	0.0949	no	no	1606	57.9	1606	53.4
1	155227000	855	559	1795	151	855	559	1795	151	928	656	1831	151	63	8	92	151	162	64	568	151	928	656	1831	151	13500	13500	13500	151	0.0949	no	no	1606	57.9	1606	53.4
1	155228000	821	559	1795	151	821	559	1795	151	902	656	1831	151	63	8	92	151	163	64	568	151	902	656	1831	151	13500	13500	13500	151	0.0949	no	no	1606	57.9	1606	53.4
1	155229000	840	650	1650	151	840	650	1650	151	877	650	1650	151	63	8	92	151	164	64	568	151	877	650	1650	151	13500	13500	13500	151	0.1058	no	no	1606	57.9	1606	53.4
1	155230000	832	642	1466	151	832	642	1466	151	882	650	1650	151	63	8	92	151	167	64	568	151	882	650	1650	151	13500	13500	13500	151	0.1058	no	no	1606	57.9	1606	53.4
1	155231000	784	632	1236	151	784	632	1236	151	828	640	1420	151	63	8	92	151	159	64	568	151	828	640	1420	151	13500	13500	13500	151	0.1011	no	no	1606	57.9	1606	53.4
1	155232000	779	632	1236	151	779	632	1236	151	817	634	1282	151	63	8	92	151	106	24	276	151	817	634	1282	151	13500	13500	13500	151	0.0845	no	no	1606	57.9	1606	53.4
1	155233000	786	632	1236	151	786	632	1236	151	828	640	1420	151	63	8	92	151	97	24	276	151	828	640	1420	151	13500	13500	13500	151	0.1011	no	no	1606	57.9	1606	53.4
1	155234000	795	634	1282	151	795	634	1282	151	829	640	1420	151	63	8	92	151	91	18	207	151	829	640	1420	151	13500	13500	13500	151	0.1011	no	no	1606	57.9	1606	53.4
1	155235000	791	634	1282	151	791	634	1282	151	819	640	1420	151	63	8	92	151	91	18	207	151	819	640	1420	151	13500	13500	13500	151	0.1011	no	no	1606	57.9	1606	53.4
1	155236000	822	640	1420	151	825	640	1420	151	848	640	1420	151	63	8	92	151	90	16	184	151	850	640	1420	151	13500	13500	13500	151	0.1011	no	no	1606	57.9	1606	53.4
1	155237000	833	640	1420	151	836	640	1420	151	850	640	1420	151	63	8	92	151	90	16	184	151	851	640	1420	151	13500	13500	13500	151	0.1011	no	no	1606	57.9	1606	53.4
1	155238000	849	645	1535	151	856	645	1535	151	867	645	1535	151	60	8	92	151	89	16	184	151	871	645	1535	151	13500	13500	13500	151	0.1070	no	no	1606	57.9	1606	53.4
1	155239000	860	640	1420	151	874	642	1466	151	883	642	1466	151	60	8	92	151	94	18	207	151	890	642	1466	151	13500	13500	13500	151	0.1043	no	no	1606	57.9	1606	53.4
1	155240000	888	640	1420	151	914	650	1650	151	909	645	1535	151	60	8	92	151	93	18	207	151	928	650	1650	151	13500	13500	13500	151	0.1070	no	no	1606	57.9	1606	53.4
1	155241000	934	658	1900	151	959	658	1900	151	955	658	1900	151	60	8	92	151	90	16	184	151	972	658	1900	151	13500	13500	13500	151	0.0889	no	no	1606	57.9	1606	53.4
1	155242000	906	656	1831	151	975	656	1831	151	932	656	1831	151	60	8	92	151	88	16	184	151	989	656	1831	151	13500	13500	13500	151	0.0949	no	no	1606	57.9	1606	53.4
1	155243000	843	632	1236	151	989	650	1650	151	865	634	1282	151	60	8	92	151	88	16	184	151	1001	650	1650	151	13500	13500	13500	151	0.0845	no	no	1606	57.9	1606	53.4
1	155244000	840	632	1236	151	972	650	1650	151	858	634	1282	151	60	8	92	151	88	16	184	151	982	650	1650	151	13500	13500	13500	151	0.0845	no	no	1606	57.9	1606	53.4
1	155245000	835	632	1236	151	955	650	1650	151	852	634	1282	151	60	8	92	151	87	16	184	151	966	650	1650	151	13500	13500	13500	151	0.0845	no	no	1606	57.9	1606	53.4
1	155246000	873	640	1420	151	992	656	1831	151	888	640	1420	151	60	8	92	151	87	16	184	151	1007	656	1831	151	13500	13500	13500	151	0.1011	no	no	1606	57.9	1606	53.4
1	155247000	879	640	1420	151	995	656	1831	151	910	640	1420	151	60	8	92	151	72	16	184	151	1026	656	1831	151	13500	13500	13500	151	0.1011	no	no	1606	57.9	1606	53.4
1	155248000	925	642	1466	151	957	648	1604	151	952	648	1604	151	60	8	92	151	69	16	184	151	984	648	1604	151	13500	13500	13500	151	0.1071	no	no	1606	57.9	1606	53.4
1	155249000	997	656	1831	151	1007	656	1831	151	1003	656	1831	151	60	8	92	151	70	16	184	151	1013	656	1831	151	13500	13500	13500	151	0.0949	no	no	1255	29.8	1255	23.6
1	155250000	1038	656	1831	151	1040	656	1831	151	1040	656	1831	151	60	8	92	151	67	16	184	151	1040	656	1831	151	13500	13500	13500	151	0.0949	no	no	1255	29.8	1255	23.6
1	155251000	1187	664	2357	151	1187	664	2357	151	1187	664	2357	151	60	8	92	151	68	16	184	151	1187	664	2357	151	13500	13500	13500	151	0.0636	no	no	1255	29.8	1255	23.6
1	155252000	1128	656	1831	151	1138	656	1831	151	1136	656	1831	151	60	8	92	151	66	16	184	151	1138	656	1831	151	13500	13500	13500	151	0.0949	no	no	1255	29.8	1255	23.6
1	155253000	1227	656	1831	151	1252	656	1831	151	1252	656	1831	151	60	8	92	151	69	25	287	151	1252	656	1831	151	13500	13500	13500	151	0.0949	no	no	1255	29.8	1255	23.6
1	155254000	1287	656	1831	151	1289	656	1831	151	1289	656	1831	151	60	8	92	151	70	25	287	151	1289	656	1831	151	13500	13500	13500	151	0.0949	no	no	1255	29.8	1255	23.6
1	155255000	1402	796	1855	151	1405	796	1855	151	1405	796	1855	151	60	8	92	151	70	25	287	151	1405	796	1855	151	13500	13500	13500	151	0.0636	no	no	1255	29.8	1255	23.6
1	155256000	1575	813	2437	151	1578	813	2437	151	1578	813	2437	151	60	8	92	151	69	25	287	151	1578	813	2437	151	13500	13500	13500	151	0.0115	no	no	1666	62.1	1666	57.9
1	155257000	1559	950	2498	151	1562	950	2498	151	1562	950	2498	151	60	8	92	151	60	16	184	151	1562	950	2498	151	13500	13500	13500	151	0.0000	no	no	1666	62.1	1666	57.9
1	155258000	1655	996	2518	151	1660	996	2518	151	1660	996	2518	151	74	48	476	151	58	16	184	151	1660	996	2518	151	13500	13500	13500	151	0.0000	no	no	1666	62.1	1666	57.9
1	155259000	1830	1013	3437	151	1836	1013	3437	151	1836	1013	3437	151	62	19	219	151	57	16	184	151	1836	1013	3437	151	13500	13500	13500	151	0.0000	no	no	1666	62.1	1666	57.9
1	155260000	2070	1013	3437	151	2075	1013	3437	151	2075	1013	3437	151	39	19	219	151	53	16	184	151	2075	1013	3437	151	13500	13500	13500	151	0.0000	no	no	1666	62.1	1666	57.9
1	155261000	1838	672	3277	151	1912	967	3417	151	1912	967	3417	151	39	19	219	151	51	16	184	151	1912	967	3417	151	13500	13500	13500	151	0.0000	no	no	1666	62.1	1666	57.9
1	155262000	1487	664	2357	151	1617	996	2518	151	1617	996	2518	151	39	19	219	151	49	16	184	151	1617	996	2518	151	13500	13500	13500	151	0.0000	no	no	1666	62.1	1666	57.9
1	155263000	1441	642	2338	151	1620	996	2518	151	1620	996	2518	151	39	19	219	151	44	16	184	151	1620	996	2518	151	13500	13500	13500	151	0.0000	no	no	1666	62.1	1666	57.9
1	155264000	1607	996	2518	151	1607	996	2518	151	1607	996	2518	151	39	19	219	151	44	16	184	151	1607	996	2518	151	13500	13500	13500	151	0.0000	no	no	1695	63.8	1695	59.7
1	155265000	1686	996	2518	151	1686	996	2518	151	1686	996	2518	151	32	19	219	151	44	16	184	151	1686	996	2518	151	13500	13500	13500	151	0.0000	no	no	1695	63.8	1695	59.7
1	155266000	1781	1013	3437	151	1783	1150	3498	151	1783	1150	3498	151	28	10	115	151	45	16	184	151	1783	1150	3498	151	13500	13500	13500	151	0.0000	no	no	1695	63.8	1695	59.7
1	155267000	1789	1000	2748	151	1793	1000	2748	151	1793	1000	2748	151	28	10	115	151	45	16	184	151	1793	1000	2748	151	13500	13500	13500	151	0.0000	no	no	1695	63.8	1695	59.7
1	155268000	1497	402	1986	151	1619	813	2437	151	1610	813	2437	151	28	10	115	151	45	16	184	151	1619	813	2437	151	13500	13500	13500	151	0.0115	no	no	1695	63.8	1695	59.7
1	155269000	1337	403	2185	151	1580	829	3357	151	1572	829	3357	151	28	10	115	151	45	16	184	151	1580	829	3357	151	13500	13500	13500	151	0.0000	no	no	1695	63.8	1695	59.7
1	155270000	1036	396	1711	151	1422	817	2667	151	1413	817	2667	151	28	10	115	151	45	16	184	151	1422	817	2667	151	13500	13500	13500	151	0.0000	no	no	1073	16.6	1073	11.3
1	155271000	913	396	1711	151	1280	796	1855	151	1280	796	1855	151	28	10	115	151	45	16	184	151	1280	796	1855	151	13500	13500	13500	151	0.0636	no	no	1073	16.6	1073	11.3
1	155272000	896	396	1711	151	1224	658	1900	151	1224	658	1900	151	28	10	115	151	43	16	184	151	1224	658	1900	151	13500	13500	13500	151	0.0889	no	no	1073	16.6	1073	11.3
1	155273000	770	388	1523	151	1097	656	1831	151	1097	656	1831	151	15	10	115	151	41	16	184	151	1097	656	1831	151	13500	13500	13500	151	0.0949	no	no	1073	16.6	1073	11.3
1	155274000	740	388	1523	151	1068	664	2357	151	1068	664	2357	151	15	10	115	151	41	16	184	151	1068	664	2357	151	13500	13500	13500	151	0.0636	no	no	1073	16.6	1073	11.3
1	155275000	689	372	1155	151	1019	658	1900	151	1019	658	1900	151	15	10	115	151	40	16	184	151	1019	658	1900	151	13500	13500	13500	151	0.0889	no	no	1073	16.6	1073	11.3
1	155276000	686	374	1201	151	940	648	1604	151	943	648	1604	151	15	10	115	151	35	8	92	151	943	648	1604	151	13500	13500	13500	151	0.1071	no	no	1073	16.6	1073	11.3
1	155277000	669	372	1155	151	917	642	1466	151	924	642	1466	151	15	10	115	151	32	8	92	151	924	642	1466	151	13500	13500	13500	151	0.1043	no	no	1073	16.6	1073	11.3
1	155278000	653	372	1155	151	877	642	1466	151	877	642	1466	151	15	10	115	151	34	12	138	151	881	642	1466	151	13500	13500	13500	151	0.1043	no	no	1073	16.6	1073	11.3
1	155279000	668	374	1201	151	877	642	1466	151	877	642	1466	151	15	10	115	151	31	12	138	151	881	642	1466	151	13500	13500	13500	151	0.1043	no	no	1073	16.6	1073	11.3
1	155280000	660	374	1201	151	848	640	1420	151	848	634	1282	151	15	10	115	151	28	8	92	151	852	640	1420	151	13500	13500	13500	151	0.0845	no	no	1155	22.5	1155	16.4
1	155281000	649	372	1155	151	846	640	1420	151	863	640	1420	151	7	8	92	151	28	8	92	151	867	640	1420	151	13500	13500	13500	151	0.1011	no	no	1155	22.5	1155	16.4
1	155282000	654	372	1155	151	848	640	1420	151	864	640	1420	151	7	8	92	151	28	8	92	151	868	640	1420	151	13500	13500	13500	151	0.1011	no	no	1155	22.5	1155	16.4
1	155283000	746	388	1523	151	918	648	1604	151	926	648	1604	151	7	8	92	151	28	8	92	151	930	648	1604	151	13500	13500	13500	151	0.1071	no	no	1155	22.5	1155	16.4
1	155284000	648	372	1155	151	856	640	1420	151	860	640	1420	151	7	8	92	151	28	8	92	151	872	640	1420	151	13500	13500	13500	151	0.1011	no	no	1040	14.7	1040	9.6
1	155285000	687	372	1155	151	884	642	1466	151	893	642	1466	151	7	8	92	151	28	8	92	151	903	642	1466	151	13500	13500	13500	151	0.1043	no	no	1040	14.7	1040	9.6
1	155286000	726	374	1201	151	901	642	1466	151	921	642	1466	151	7	8	92	151	28	8	92	151	921	642	1466	151	13500	13500	13500	151	0.1043	no	no	1040	14.7	1040	9.6
1	155287000	687	432	1171	151	863	640	1420	151	883	640	1420	151	7	8	92	151	31	12	138	151	886	640	1420	151	13500	13500	13500	151	0.1011	no	no	1040	14.7	1040	9.6
1	155288000	685	433	1217	151	902	656	1831	151	942	656	1831	151	7	8	92	151	31	12	138	151	942	656	1831	151	13500	13500	13500	151	0.0949	no	no	1040	14.7	1040	9.6
1	155289000	678	433	1217	151	885	648	1604	151	904	648	1604	151	7	8	92	151	31	12	138	151	904	648	1604	151	13500	13500	13500	151	0.1071	no	no	1040	14.7	1040	9.6
1	155290000	682	428	987	151	897	650	1650	151	915	650	1650	151	7	8	92	151	28	8	92	151	915	650	1650	151	13500	13500	13500	151	0.1058	no	no	1040	14.7	1040	9.6
1	155291000	712	436	1355	151	863	648	1604	151	908	648	1604	151	0	0	0	151	28	8	92	151	908	648	1604	151	13500	13500	13500	151	0.1071	no	no	1040	14.7	1040	9.6
1	155292000	718	430	1079	151	844	640	1420	151	881	640	1420	151	0	0	0	151	28	8	92	151	885	640	1420	151	13500	13500	13500	151	0.1011	no	no	1040	14.7	1040	9.6
1	155293000	789	437	1401	151	891	642	1466	151	929	642	1466	151	0	0	0	151	24	8	92	151	936	642	1466	151	13500	13500	13500	151	0.1043	no	no	1040	14.7	1040	9.6
1	155294000	783	437	1401	151	874	648	1604	151	923	648	1604	151	0	0	0	151	24	8	92	151	925	648	1604	151	13500	13500	13500	151	0.1071	no	no	1040	14.7	1040	9.6
1	155295000	751	436	1355	151	840	642	1466	151	889	642	1466	151	0	0	0	151	23	8	92	151	892	642	1466	151	13500	13500	13500	151	0.1043	no	no	1040	14.7	1040	9.6
1	155296000	812	444	1735	151	884	656	1831	151	925	656	1831	151	0	0	0	151	23	8	92	151	928	656	1831	151	13500	13500	13500	151	0.0949	no	no	1040	14.7	1040	9.6
1	155297000	817	444	1735	151	902	656	1831	151	946	656	1831	151	0	0	0	151	23	8	92	151	953	656	1831	151	13500	13500	13500	151	0.0949	no	no	1040	14.7	1040	9.6
1	155298000	781	433	1729	151	881	656	1831	151	940	656	1831	151	0	0	0	151	21	8	92	151	944	656	1831	151	13500	13500	13500	151	0.0949	no	no	1040	14.7	1040	9.6
1	155299000	709	372	1155	151	819	640	1420	151	894	640	1420	151	0	0	0	151	19	8	92	151	899	640	1420	151	13500	13500	13500	151	0.1011	no	no	1040	14.7	1040	9.6
1	155300000	655	372	1155	151	784	632	1236	151	874	640	1420	151	0	0	0	151	19	8	92	151	876	640	1420	151	13500	13500	13500	151	0.1011	no	no	1040	14.7	1040	9.6
1	155301000	670	372	1155	151	793	634	1282	151	939	640	1420	151	0	0	0	151	19	8	92	151	941	640	1420	151	13500	13500	13500	151	0.1011	no	no	1040	14.7	1040	9.6
1	155302000	677	374	1201	151	790	640	1420	151	967	650	1650	151	0	0	0	151	18	8	92	151	969	650	1650	151	13500	13500	13500	151	0.1058	no	no	1040	14.7	1040	9.6
1	155303000	660	372	1155	151	752	634	1282	151	1034	664	2357	151	0	0	0	151	18	8	92	151	1038	664	2357	151	13500	13500	13500	151	0.0636	no	no	1040	14.7	1040	9.6
1	155304000	624	424	804	151	710	618	914	151	993	658	1900	151	0	0	0	151	18	8	92	151	997	658	1900	151	13500	13500	13500	151	0.2871	no	no	2008	77.7	2008	75.1
1	155305000	613	424	804	151	697	618	914	151	989	656	1831	151	0	0	0	151	18	8	92	151	993	656	1831	151	13500	13500	13500	151	0.2831	no	no	2008	77.7	2008	75.1
1	155306000	625	364	971	151	702	624	1052	151	905	656	1831	151	0	0	0	151	18	8	92	151	908	656	1831	151	13500	13500	13500	151	0.1210	no	no	2008	77.7	2008	75.1
1	155307000	627	364	971	151	710	624	1052	151	856	632	1236	151	0	0	0	151	18	8	92	151	864	632	1236	151	13500	13500	13500	151	0.0253	no	no	2008	77.7	2008	75.1
1	155308000	644	364	971	151	714	624	1052	151	842	624	1052	151	0	0	0	151	18	8	92	151	852	624	1052	151	13500	13500	13500	151	0.0000	no	no	2008	77.7	2008	75.1
1	155309000	633	356	787	151	708	618	914	151	844	634	1282	151	0	0	0	151	18	8	92	151	852	634	1282	151	13500	13500	13500	151	0.1711	no	no	2008	77.7	2008	75.1
1	155310000	644	424	804	151	702	616	868	151	835	624	1052	151	0	0	0	151	18	8	92	151	838	624	1052	151	13500	13500	13500	151	0.1356	no	no	2008	77.7	2008	75.1
1	155311000	662	425	850	151	707	618	914	151	836	626	1098	151	0	0	0	151	18	8	92	151	838	626	1098	151	13500	13500	13500	151	0.0923	no	no	2008	77.7	2008	75.1
1	155312000	665	428	987	151	706	600	1048	151	838	626	1098	151	0	0	0	151	18	8	92	151	840	626	1098	151	13500	13500	13500	151	0.0000	no	no	2008	77.7	2008	75.1
1	155313000	722	440	1539	151	762	624	1599	151	897	648	1604	151	0	0	0	151	17	8	92	151	899	648	1604	151	13500	13500	13500	151	0.1071	no	no	1656	61.5	1656	57.3
1	155314000	656	424	804	151	685	596	864	151	850	640	1420	151	0	0	0	151	17	8	92	151	850	640	1420	151	13500	13500	13500	151	0.3189	no	no	1656	61.5	1656	57.3
1	155315000	651	424	804	151	679	596	864	151	868	648	1604	151	0	0	0	151	17	8	92	151	868	648	1604	151	13500	13500	13500	151	0.3623	no	no	1656	61.5	1656	57.3
1	155316000	656	470	820	151	675	596	864	151	866	764	1436	151	0	0	0	151	17	8	92	151	866	764	1436	151	13500	13500	13500	151	0.3623	no	no	1656	61.5	1656	57.3
1	155317000	650	459	816	151	672	596	864	151	897	768	1482	151	0	0	0	151	17	8	92	151	897	768	1482	151	13500	13500	13500	151	0.3708	no	no	990	11.8	990	7.2
1	155318000	654	459	816	151	677	616	868	151	852	752	1298	151	0	0	0	151	17	8	92	151	852	752	1298	151	13500	13500	13500	151	0.2943	no	no	990	11.8	990	7.2
1	155319000	656	470	820	151	677	616	868	151	844	736	1114	151	0	0	0	151	17	8	92	151	844	736	1114	151	13500	13500	13500	151	0.2375	no	no	990	11.8	990	7.2
1	155320000	703	509	1016	151	718	624	1052	151	867	748	1252	151	0	0	0	151	17	8	92	151	867	748	1252	151	13500	13500	13500	151	0.0772	no	no	990	11.8	990	7.2
1	155321000	801	582	1807	151	808	656	1831	151	989	800	1924	151	0	0	0	151	17	8	92	151	989	800	1924	151	13500	13500	13500	151	0.0527	no	no	990	11.8	990	7.2
1	155322000	781	582	1807	151	786	656	1831	151	954	796	1855	151	0	0	0	151	17	8	92	151	954	796	1855	151	13500	13500	13500	151	0.0636	no	no	990	11.8	990	7.2
1	155323000	782	582	1807	151	786	656	1831	151	933	750	1849	151	0	0	0	151	17	8	92	151	933	750	1849	151	13500	13500	13500	151	0.0733	no	no	990	11.8	990	7.2
1	155324000	792	656	1831	151	793	656	1831	151	950	750	1849	151	0	0	0	151	17	8	92	151	950	750	1849	151	13500	13500	13500	151	0.0733	no	no	990	11.8	990	7.2
1	155325000	812	656	1831	151	813	656	1831	151	1054	755	1918	151	0	0	0	151	10	8	92	151	1054	755	1918	151	13500	13500	13500	151	0.0636	no	no	990	11.8	990	7.2
1	155326000	906	658	1900	151	912	658	1900	151	1181	813	2437	151	0	0	0	151	10	8	92	151	1185	813	2437	151	13500	13500	13500	151	0.0115	no	no	990	11.8	990	7.2
1	155327000	875	656	1831	151	881	656	1831	151	1249	817	2667	151	0	0	0	151	10	8	92	151	1253	817	2667	151	13500	13500	13500	151	0.0000	no	no	1669	62.3	1669	58.1
1	155328000	800	650	1650	151	806	650	1650	151	1168	813	2437	151	0	0	0	151	10	8	92	151	1172	813	2437	151	13500	13500	13500	151	0.0115	no	no	1669	62.3	1669	58.1
1	155329000	778	636	1328	151	784	642	1466	151	1163	813	2437	151	0	0	0	151	11	8	92	151	1167	813	2437	151	13500	13500	13500	151	0.0115	no	no	1669	62.3	1669	58.1
1	155330000	779	634	1282	151	785	640	1420	151	1131	796	1855	151	0	0	0	151	9	8	92	151	1135	796	1855	151	13500	13500	13500	151	0.0636	no	no	1669	62.3	1669	58.1
1	155331000	775	632	1236	151	780	634	1282	151	1180	800	1924	151	3	8	92	151	9	8	92	151	1184	800	1924	151	13500	13500	13500	151	0.0527	no	no	1669	62.3	1669	58.1
1	155332000	780	632	1236	151	780	632	1236	151	1183	800	1924	151	3	8	92	151	6	8	92	151	1183	800	1924	151	13500	13500	13500	151	0.0527	no	no	1669	62.3	1669	58.1
1	155333000	762	626	1098	151	770	626	1098	151	1144	796	1855	151	3	8	92	151	6	8	92	151	1144	796	1855	151	13500	13500	13500	151	0.0793	no	no	1669	62.3	1669	58.1
1	155334000	808	632	1236	151	813	632	1236	151	1082	796	1855	151	3	8	92	151	6	8	92	151	1082	796	1855	151	13500	13500	13500	151	0.0636	no	no	1669	62.3	1669	58.1
1	155335000	790	632	1236	151	797	632	1236	151	1054	784	1666	151	3	8	92	151	5	8	92	151	1054	784	1666	151	13500	13500	13500	151	0.0889	no	no	1669	62.3	1669	58.1
1	155336000	871	650	1650	151	879	650	1650	151	1111	796	1855	151	3	8	92	151	5	8	92	151	1111	796	1855	151	13500	13500	13500	151	0.0636	no	no	1669	62.3	1669	58.1
1	155337000	867	648	1604	151	883	650	1650	151	1068	796	1855	151	3	8	92	151	5	8	92	151	1075	796	1855	151	13500	13500	13500	151	0.0636	no	no	1669	62.3	1669	58.1
1	155338000	909	634	1825	151	931	656	1831	151	1122	796	1855	151	3	8	92	151	5	8	92	151	1128	796	1855	151	13500	13500	13500	151	0.0636	no	no	1669	62.3	1669	58.1
1	155339000	879	626	1600	151	895	648	1604	151	1096	796	1855	151	3	8	92	151	5	8	92	151	1098	796	1855	151	13500	13500	13500	151	0.0636	no	no	1669	62.3	1669	58.1
1	155340000	848	626	1600	151	868	648	1604	151	1078	796	1855	151	0	0	0	151	5	8	92	151	1083	796	1855	151	13500	13500	13500	151	0.0636	no	no	1669	62.3	1669	58.1
1	155341000	908	656	1831	151	926	656	1831	151	1112	796	1855	151	0	0	0	151	5	8	92	151	1117	796	1855	151	13500	13500	13500	151	0.0636	no	no	1669	62.3	1669	58.1
1	155342000	896	656	1831	151	916	656	1831	151	1122	796	1855	151	0	0	0	151	5	8	92	151	1128	796	1855	151	13500	13500	13500	151	0.0636	no	no	1669	62.3	1669	58.1
1	155343000	911	656	1831	151	928	656	1831	151	1181	813	2437	151	0	0	0	151	5	8	92	151	1183	813	2437	151	13500	13500	13500	151	0.0115	no	no	1669	62.3	1669	58.1
1	155344000	838	582	1807	151	860	656	1831	151	1206	813	2437	151	0	0	0	151	5	8	92	151	1210	813	2437	151	13500	13500	13500	151	0.0115	no	no	1669	62.3	1669	58.1
1	155345000	794	574	1404	151	817	642	1466	151	1154	800	1924	151	0	0	0	151	5	8	92	151	1158	800	1924	151	13500	13500	13500	151	0.0527	no	no	1669	62.3	1669	58.1
1	155346000	778	574	1404	151	805	640	1420	151	1095	796	1855	151	0	0	0	151	5	8	92	151	1099	796	1855	151	13500	13500	13500	151	0.0636	no	no	1669	62.3	1669	58.1
1	155347000	745	574	1404	151	777	640	1420	151	1085	796	1855	151	0	0	0	151	5	8	92	151	1089	796	1855	151	13500	13500	13500	151	0.0636	no	no	1669	62.3	1669	58.1
1	155348000	740	528	1387	151	768	640	1420	151	1101	796	1855	151	0	0	0	151	5	8	92	151	1106	796	1855	151	13500	13500	13500	151	0.0636	no	no	1669	62.3	1669	58.1
1	155349000	723	522	1112	151	755	640	1420	151	1107	800	1924	151	0	0	0	151	5	8	92	151	1115	800	1924	151	13500	13500	13500	151	0.0527	no	no	1669	62.3	1669	58.1
1	155350000	709	517	882	151	735	624	1052	151	1179	813	2437	151	0	0	0	151	5	8	92	151	1180	813	2437	151	13500	13500	13500	151	0.0919	no	no	990	11.9	990	7.3
1	155351000	724	520	1020	151	787	632	1236	151	1118	800	1924	151	0	0	0	151	5	8	92	151	1140	813	2437	151	13500	13500	13500	151	0.0527	no	no	990	11.9	990	7.3
1	155352000	751	514	1246	151	779	640	1420	151	1096	800	1924	151	0	0	0	151	5	8	92	151	1097	800	1924	151	13500	13500	13500	151	0.0527	no	no	990	11.9	990	7.3
1	155353000	758	524	1204	151	801	640	1420	151	1076	800	1924	151	0	0	0	151	5	8	92	151	1078	800	1924	151	13500	13500	13500	151	0.0527	no	no	990	11.9	990	7.3
1	155354000	793	529	1433	151	809	642	1466	151	1052	738	1662	151	0	0	0	151	5	8	92	151	1053	784	1666	151	13500	13500	13500	151	0.0949	no	no	990	11.9	990	7.3
1	155355000	826	567	1584	151	840	648	1604	151	1079	796	1855	151	0	0	0	151	5	8	92	151	1079	796	1855	151	13500	13500	13500	151	0.0636	no	no	990	11.9	990	7.3
1	155356000	888	582	1807	151	902	656	1831	151	1108	796	1855	151	0	0	0	151	5	8	92	151	1109	796	1855	151	13500	13500	13500	151	0.0636	no	no	986	11.6	986	7.1
1	155357000	961	586	2277	151	979	664	2357	151	1164	813	2437	151	0	0	0	151	5	8	92	151	1165	813	2437	151	13500	13500	13500	151	0.0115	no	no	986	11.6	986	7.1
1	155358000	962	586	2277	151	980	664	2357	151	1140	813	2437	151	0	0	0	151	5	8	92	151	1141	813	2437	151	13500	13500	13500	151	0.0115	no	no	986	11.6	986	7.1
1	155359000	924	583	1876	151	948	658	1900	151	1117	800	1924	151	0	0	0	151	5	8	92	151	1119	800	1924	151	13500	13500	13500	151	0.0527	no	no	986	11.6	986	7.1
1	155360000	865	578	1587	151	892	648	1604	151	1048	784	1666	151	0	0	0	151	5	8	92	151	1050	784	1666	151	13500	13500	13500	151	0.0889	no	no	986	11.6	986	7.1
1	155361000	845	566	1583	151	879	648	1604	151	1041	780	1620	151	0	0	0	151	5	8	92	151	1049	780	1620	151	13500	13500	13500	151	0.0949	no	no	986	11.6	986	7.1
1	155362000	832	531	1502	151	867	645	1535	151	1034	796	1855	151	0	0	0	151	5	8	92	151	1043	796	1855	151	13500	13500	13500	151	0.0636	no	no	986	11.6	986	7.1
1	155363000	831	531	1502	151	871	650	1650	151	1050	796	1855	151	0	0	0	151	5	8	92	151	1062	796	1855	151	13500	13500	13500	151	0.0636	no	no	986	11.6	986	7.1
1	155364000	807	558	1215	151	833	632	1236	151	1070	796	1855	151	0	0	0	151	5	8	92	151	1073	796	1855	151	13500	13500	13500	151	0.0636	no	no	986	11.6	986	7.1
1	155365000	783	554	1032	151	814	626	1098	151	1061	796	1855	151	0	0	0	151	0	0	0	151	1069	796	1855	151	13500	13500	13500	151	0.0793	no	no	986	11.6	986	7.1
1	155366000	823	570	1220	151	853	634	1282	151	1137	813	2437	151	0	0	0	151	0	0	0	151	1144	813	2437	151	13500	13500	13500	151	0.0115	no	no	986	11.6	986	7.1
1	155367000	865	570	1220	151	881	632	1236	151	1452	829	3357	151	0	0	0	151	0	0	0	151	1452	829	3357	151	13500	13500	13500	151	0.0000	no	no	986	11.6	986	7.1
1	155368000	847	570	1220	151	860	632	1236	151	1638	829	3357	151	0	0	0	151	0	0	0	151	1638	829	3357	151	13500	13500	13500	151	0.0000	no	no	986	11.6	986	7.1
1	155369000	850	571	1266	151	860	634	1282	151	1559	829	3357	151	0	0	0	151	0	0	0	151	1559	829	3357	151	13500	13500	13500	151	0.0000	no	no	990	11.8	990	7.2
1	155370000	921	579	1633	151	964	656	1831	151	1343	813	2437	151	0	0	0	151	0	0	0	151	1362	813	2437	151	13500	13500	13500	151	0.0115	no	no	990	11.8	990	7.2
1	155371000	921	579	1633	151	977	750	1849	151	1256	796	1855	151	0	0	0	151	0	0	0	151	1290	800	1924	151	13500	13500	13500	151	0.0636	no	no	990	11.8	990	7.2
1	155372000	928	578	1587	151	962	734	1616	151	1205	796	1855	151	0	0	0	151	0	0	0	151	1219	796	1855	151	13500	13500	13500	151	0.0636	no	no	990	11.8	990	7.2
1	155373000	952	578	1587	151	987	734	1616	151	1180	796	1855	151	0	0	0	151	0	0	0	151	1191	796	1855	151	13500	13500	13500	151	0.0636	no	no	990	11.8	990	7.2
1	155374000	953	578	1587	151	983	648	1604	151	1168	796	1855	151	0	0	0	151	0	0	0	151	1176	796	1855	151	13500	13500	13500	151	0.0636	no	no	990	11.8	990	7.2
1	155375000	961	578	1587	151	992	780	1620	151	1176	796	1855	151	0	0	0	151	0	0	0	151	1180	796	1855	151	13500	13500	13500	151	0.0636	no	no	990	11.8	990	7.2
1	155376000	992	578	1587	151	1018	780	1620	151	1166	796	1855	151	0	0	0	151	0	0	0	151	1170	796	1855	151	13500	13500	13500	151	0.0636	no	no	990	11.8	990	7.2
1	155377000	1004	578	1587	151	1044	796	1855	151	1147	796	1855	151	0	0	0	151	0	0	0	151	1170	796	1855	151	13500	13500	13500	151	0.0636	no	no	990	11.8	990	7.2
1	155378000	1118	750	1849	151	1130	796	1855	151	1197	934	1873	151	0	0	0	151	0	0	0	151	1203	934	1873	151	13500	13500	13500	151	0.0266	no	no	990	11.8	990	7.2
1	155379000	1195	796	1855	151	1196	796	1855	151	1254	980	1879	151	0	0	0	151	0	0	0	151	1254	980	1879	151	13500	13500	13500	151	0.0115	no	no	990	11.8	990	7.2
1	155380000	1275	796	1855	151	1280	796	1855	151	1309	980	1879	151	0	0	0	151	0	0	0	151	1312	980	1879	151	13500	13500	13500	151	0.0115	no	no	990	11.8	990	7.2
1	155381000	1280	796	1855	151	1289	796	1855	151	1309	980	1879	151	0	0	0	151	0	0	0	151	1311	980	1879	151	13500	13500	13500	151	0.0115	no	no	990	11.8	990	7.2
1	155382000	1300	938	1942	151	1319	938	1942	151	1328	984	1948	151	0	0	0	151	0	0	0	151	1342	984	1948	151	13500	13500	13500	151	0.0000	no	no	990	11.8	990	7.2
1	155383000	1338	950	2498	151	1355	950	2498	151	1380	996	2518	151	0	0	0	151	0	0	0	151	1391	996	2518	151	13500	13500	13500	151	0.0000	no	no	990	11.8	990	7.2
1	155384000	1268	796	1855	151	1302	934	1873	151	1346	984	1948	151	0	0	0	151	0	0	0	151	1365	984	1948	151	13500	13500	13500	151	0.0000	no	no	990	11.8	990	7.2
1	155385000	1152	796	1855	151	1186	796	1855	151	1284	980	1879	151	0	0	0	151	0	0	0	151	1304	980	1879	151	13500	13500	13500	151	0.0115	no	no	990	11.8	990	7.2
1	155386000	1146	796	1855	151	1193	796	1855	151	1357	996	2518	151	0	0	0	151	0	0	0	151	1382	996	2518	151	13500	13500	13500	151	0.0000	no	no	990	11.8	990	7.2
1	155387000	1119	656	1831	151	1174	796	1855	151	1283	796	1855	151	0	0	0	151	0	0	0	151	1317	934	1873	151	13500	13500	13500	151	0.0636	no	no	990	11.8	990	7.2
1	155388000	1130	656	1831	151	1204	796	1855	151	1256	934	1873	151	0	0	0	151	0	0	0	151	1306	934	1873	151	13500	13500	13500	151	0.0266	no	no	990	11.8	990	7.2
1	155389000	1175	750	1849	151	1212	796	1855	151	1322	934	1873	151	0	0	0	151	0	0	0	151	1343	934	1873	151	13500	13500	13500	151	0.0266	no	no	990	11.8	990	7.2
1	155390000	1191	750	1849	151	1227	796	1855	151	1356	950	2498	151	0	0	0	151	0	0	0	151	1374	996	2518	151	13500	13500	13500	151	0.0000	no	no	2038	78.5	2038	76.0
1	155391000	1172	656	1831	151	1226	796	1855	151	1359	938	1942	151	0	0	0	151	0	0	0	151	1377	984	1948	151	13500	13500	13500	151	0.0115	no	no	2038	78.5	2038	76.0
1	155392000	1233	767	2417	151	1275	813	2437	151	1407	813	2437	151	0	0	0	151	0	0	0	151	1419	996	2518	151	13500	13500	13500	151	0.0115	no	no	2038	78.5	2038	76.0
1	155393000	1287	813	2437	151	1309	813	2437	151	1430	813	2437	151	0	0	0	151	0	0	0	151	1445	996	2518	151	13500	13500	13500	151	0.0115	no	no	2038	78.5	2038	76.0
1	155394000	1303	813	2437	151	1319	813	2437	151	1458	996	2518	151	0	0	0	151	0	0	0	151	1463	996	2518	151	13500	13500	13500	151	0.0000	no	no	2038	78.5	2038	76.0
1	155395000	1374	817	2667	151	1401	817	2667	151	1607	1013	3437	151	0	0	0	151	0	0	0	151	1613	1013	3437	151	13500	13500	13500	151	0.0000	no	no	2038	78.5	2038	76.0
1	155396000	1262	796	1855	151	1289	796	1855	151	1638	1013	3437	151	0	0	0	151	0	0	0	151	1638	1013	3437	151	13500	13500	13500	151	0.0000	no	no	2038	78.5	2038	76.0
1	155397000	1332	813	2437	151	1350	813	2437	151	1624	1000	2748	151	0	0	0	151	0	0	0	151	1624	1000	2748	151	13500	13500	13500	151	0.0000	no	no	1208	26.1	1208	19.8
1	155398000	1413	813	2437	151	1421	813	2437	151	1562	996	2518	151	0	0	0	151	0	0	0	151	1562	996	2518	151	13500	13500	13500	151	0.0000	no	no	1208	26.1	1208	19.8
1	155399000	1387	813	2437	151	1416	813	2437	151	1540	996	2518	151	0	0	0	151	0	0	0	151	1560	996	2518	151	13500	13500	13500	151	0.0000	no	no	1208	26.1	1208	19.8
1	155400000	1297	813	2437	151	1338	813	2437	151	1481	996	2518	151	0	0	0	151	0	0	0	151	1511	996	2518	151	13500	13500	13500	151	0.0000	no	no	1208	26.1	1208	19.8
1	155401000	1237	796	1855	151	1254	796	1855	151	1444	984	1948	151	0	0	0	151	0	0	0	151	1460	984	1948	151	13500	13500	13500	151	0.0000	no	no	1208	26.1	1208	19.8
1	155402000	1264	796	1855	151	1272	796	1855	151	1420	996	2518	151	100	16	184	151	7	8	92	151	1425	996	2518	151	13500	13500	13500	151	0.0000	no	no	1208	26.1	1208	19.8
1	155403000	1191	750	1849	151	1198	796	1855	151	1407	980	1879	151	0	0	0	151	0	0	0	151	1414	980	1879	151	13500	13500	13500	151	0.0115	no	no	1208	26.1	1208	19.8
1	155404000	1140	656	1831	151	1146	796	1855	151	1401	984	1948	151	0	0	0	151	0	0	0	151	1403	984	1948	151	13500	13500	13500	151	0.0000	no	no	1208	26.1	1208	19.8
1	155405000	1077	656	1831	151	1089	796	1855	151	1391	980	1879	151	0	0	0	151	0	0	0	151	1394	980	1879	151	13500	13500	13500	151	0.0115	no	no	1208	26.1	1208	19.8
1	155406000	914	648	1604	151	918	648	1604	151	1301	934	1873	151	140	40	430	151	3	8	92	151	1301	934	1873	151	13500	13500	13500	151	0.0266	no	no	1208	26.1	1208	19.8
1	155407000	825	634	1282	151	829	634	1282	151	1269	934	1873	151	131	40	430	151	3	8	92	151	1269	934	1873	151	13500	13500	13500	151	0.0266	no	no	1208	26.1	1208	19.8
1	155408000	822	634	1282	151	825	634	1282	151	1275	938	1942	151	126	40	430	151	3	8	92	151	1275	938	1942	151	13500	13500	13500	151	0.0115	no	no	1208	26.1	1208	19.8
1	155409000	820	636	1328	151	823	636	1328	151	1224	796	1855	151	125	40	430	151	3	8	92	151	1224	796	1855	151	13500	13500	13500	151	0.0636	no	no	1208	26.1	1208	19.8
1	155410000	897	632	1236	151	912	632	1236	151	1238	796	1855	151	0	0	0	151	0	0	0	151	1241	796	1855	151	13500	13500	13500	151	0.0636	no	no	1208	26.1	1208	19.8
1	155411000	933	648	1604	151	938	648	1604	151	1250	796	1855	151	0	0	0	151	0	0	0	151	1252	796	1855	151	13500	13500	13500	151	0.0636	no	no	1208	26.1	1208	19.8
1	155412000	858	738	1662	151	858	738	1662	151	1213	796	1855	151	101	19	219	151	2	0	0	151	1213	796	1855	151	13500	13500	13500	151	0.0636	no	no	1208	26.1	1208	19.8
1	155413000	867	738	1662	151	867	738	1662	151	1186	796	1855	151	101	19	219	151	2	0	0	151	1186	796	1855	151	13500	13500	13500	151	0.0636	no	no	1208	26.1	1208	19.8
1	155414000	860	738	1662	151	860	738	1662	151	1189	796	1855	151	101	19	219	151	2	0	0	151	1189	796	1855	151	13500	13500	13500	151	0.0636	no	no	1208	26.1	1208	19.8
1	155415000	843	642	1466	151	858	734	1616	151	1189	796	1855	151	101	19	219	151	2	0	0	151	1190	796	1855	151	13500	13500	13500	151	0.0636	no	no	1208	26.1	1208	19.8
1	155416000	819	634	1282	151	849	645	1535	151	1183	796	1855	151	101	19	219	151	2	0	0	151	1194	796	1855	151	13500	13500	13500	151	0.0636	no	no	1208	26.1	1208	19.8
1	155417000	846	640	1420	151	870	642	1466	151	1230	800	1924	151	101	19	219	151	2	0	0	151	1243	800	1924	151	13500	13500	13500	151	0.0527	no	no	1208	26.1	1208	19.8
1	155418000	862	634	1825	151	886	656	1831	151	1259	796	1855	151	129	48	476	151	2	0	0	151	1268	796	1855	151	13500	13500	13500	151	0.0636	no	no	764	1.8	764	0.9
1	155419000	846	577	1518	151	873	750	1849	151	1275	796	1855	151	129	48	476	151	2	0	0	151	1284	796	1855	151	13500	13500	13500	151	0.0636	no	no	764	1.8	764	0.9
1	155420000	835	517	1361	151	882	656	1831	151	1265	796	1855	151	129	48	476	151	2	0	0	151	1282	796	1855	151	13500	13500	13500	151	0.0636	no	no	764	1.8	764	0.9
1	155421000	853	487	1601	151	916	656	1831	151	1234	796	1855	151	103	28	322	151	2	0	0	151	1254	796	1855	151	13500	13500	13500	151	0.0636	no	no	764	1.8	764	0.9
1	155422000	790	280	1139	151	879	728	1547	151	1188	813	2437	151	103	28	322	151	2	0	0	151	1213	813	2437	151	13500	13500	13500	151	0.0115	no	no	764	1.8	764	0.9
1	155423000	764	280	1139	151	819	702	1248	151	1169	813	2437	151	103	28	322	151	2	0	0	151	1174	813	2437	151	13500	13500	13500	151	0.0115	no	no	764	1.8	764	0.9
1	155424000	753	512	1154	151	806	650	1650	151	1012	656	1831	151	0	0	0	151	0	0	0	151	1028	656	1831	151	13500	13500	13500	151	0.0949	no	no	764	1.8	764	0.9
1	155425000	742	477	1141	151	790	648	1604	151	941	650	1650	151	0	0	0	151	0	0	0	151	959	656	1831	151	13500	13500	13500	151	0.1058	no	no	764	1.8	764	0.9
1	155426000	735	474	1004	151	817	656	1831	151	902	642	1466	151	0	0	0	151	0	0	0	151	954	656	1831	151	13500	13500	13500	151	0.1043	no	no	764	1.8	764	0.9
1	155427000	777	558	1215	151	811	702	1248	151	919	764	1436	151	97	16	184	151	2	0	0	151	930	768	1482	151	13500	13500	13500	151	0.1071	no	no	764	1.8	764	0.9
1	155428000	747	571	1266	151	775	640	1420	151	891	640	1420	151	0	0	0	151	0	0	0	151	900	640	1420	151	13500	13500	13500	151	0.1011	no	no	764	1.8	764	0.9
1	155429000	769	574	1404	151	797	640	1420	151	943	656	1831	151	0	0	0	151	0	0	0	151	951	656	1831	151	13500	13500	13500	151	0.0949	no	no	764	1.8	764	0.9
1	155430000	745	570	1220	151	765	632	1236	151	856	640	1420	151	0	0	0	151	0	0	0	151	861	640	1420	151	13500	13500	13500	151	0.1011	no	no	764	1.8	764	0.9
1	155431000	746	567	1082	151	766	626	1098	151	845	634	1282	151	0	0	0	151	0	0	0	151	853	634	1282	151	13500	13500	13500	151	0.0266	no	no	764	1.8	764	0.9
1	155432000	734	566	1036	151	751	624	1052	151	840	632	1236	151	0	0	0	151	0	0	0	151	846	632	1236	151	13500	13500	13500	151	0.0253	no	no	764	1.8	764	0.9
1	155433000	774	610	1232	151	787	632	1236	151	861	634	1282	151	0	0	0	151	0	0	0	151	865	634	1282	151	13500	13500	13500	151	0.0845	no	no	764	1.8	764	0.9
1	155434000	752	624	1052	151	764	624	1052	151	841	632	1236	151	0	0	0	151	0	0	0	151	848	632	1236	151	13500	13500	13500	151	0.0253	no	no	764	1.8	764	0.9
1	155435000	750	624	1052	151	761	624	1052	151	845	632	1236	151	0	0	0	151	5	8	92	151	852	632	1236	151	13500	13500	13500	151	0.0253	no	no	764	1.8	764	0.9
1	155436000	747	624	1052	151	757	624	1052	151	844	634	1282	151	0	0	0	151	5	8	92	151	850	634	1282	151	13500	13500	13500	151	0.0404	no	no	764	1.8	764	0.9
1	155437000	750	624	1052	151	760	624	1052	151	850	634	1282	151	0	0	0	151	5	8	92	151	852	634	1282	151	13500	13500	13500	151	0.0404	no	no	764	1.8	764	0.9
1	155438000	744	624	1052	151	756	624	1052	151	845	640	1420	151	0	0	0	151	5	8	92	151	850	640	1420	151	13500	13500	13500	151	0.0772	no	no	876	5.2	876	3.2
1	155439000	765	632	1236	151	782	634	1282	151	870	640	1420	151	0	0	0	151	5	8	92	151	879	642	1466	151	13500	13500	13500	151	0.1011	no	no	876	5.2	876	3.2
1	155440000	785	634	1282	151	802	640	1420	151	891	642	1466	151	0	0	0	151	5	8	92	151	901	648	1604	151	13500	13500	13500	151	0.1043	no	no	876	5.2	876	3.2
1	155441000	777	640	1420	151	786	640	1420	151	876	640	1420	151	0	0	0	151	5	8	92	151	879	640	1420	151	13500	13500	13500	151	0.1011	no	no	876	5.2	876	3.2
1	155442000	763	632	1236	151	772	632	1236	151	907	650	1650	151	0	0	0	151	5	8	92	151	910	650	1650	151	13500	13500	13500	151	0.1058	no	no	876	5.2	876	3.2
1	155443000	786	642	1466	151	797	642	1466	151	887	648	1604	151	0	0	0	151	5	8	92	151	893	648	1604	151	13500	13500	13500	151	0.1071	no	no	876	5.2	876	3.2
1	155444000	888	780	1620	151	896	780	1620	151	991	784	1666	151	86	8	92	151	3	0	0	151	997	784	1666	151	13500	13500	13500	151	0.0889	no	no	876	5.2	876	3.2
1	155445000	839	780	1620	151	850	780	1620	151	963	796	1855	151	86	8	92	151	3	0	0	151	971	796	1855	151	13500	13500	13500	151	0.0636	no	no	876	5.2	876	3.2
1	155446000	762	634	1282	151	777	634	1282	151	876	640	1420	151	0	0	0	151	5	8	92	151	885	640	1420	151	13500	13500	13500	151	0.1011	no	no	876	5.2	876	3.2
1	155447000	822	642	1466	151	826	768	1482	151	954	780	1620	151	86	8	92	151	3	0	0	151	955	780	1620	151	13500	13500	13500	151	0.0949	no	no	876	5.2	876	3.2
1	155448000	813	718	1432	151	817	764	1436	151	965	780	1620	151	86	8	92	151	3	0	0	151	965	780	1620	151	13500	13500	13500	151	0.0949	no	no	876	5.2	876	3.2
1	155449000	775	693	1064	151	779	732	1068	151	940	780	1620	151	86	8	92	151	3	0	0	151	940	780	1620	151	13500	13500	13500	151	0.0949	no	no	876	5.2	876	3.2
1	155450000	769	693	1064	151	772	732	1068	151	948	780	1620	151	86	8	92	151	3	0	0	151	948	780	1620	151	13500	13500	13500	151	0.0949	no	no	876	5.2	876	3.2
1	155451000	737	632	1236	151	748	632	1236	151	1019	656	1831	151	0	0	0	151	5	8	92	151	1022	656	1831	151	13500	13500	13500	151	0.0949	no	no	876	5.2	876	3.2
1	155452000	763	693	1064	151	766	732	1068	151	1023	796	1855	151	86	8	92	151	3	0	0	151	1023	796	1855	151	13500	13500	13500	151	0.0636	no	no	876	5.2	876	3.2
1	155453000	719	618	914	151	726	624	1052	151	1097	796	1855	151	0	0	0	151	5	8	92	151	1098	796	1855	151	13500	13500	13500	151	0.1156	no	no	876	5.2	876	3.2
1	155454000	714	616	868	151	721	618	914	151	1123	800	1924	151	0	0	0	151	5	8	92	151	1125	800	1924	151	13500	13500	13500	151	0.2939	no	no	876	5.2	876	3.2
1	155455000	797	702	1248	151	799	748	1252	151	1109	813	2437	151	86	8	92	151	3	0	0	151	1110	813	2437	151	13500	13500	13500	151	0.0115	no	no	876	5.2	876	3.2
1	155456000	795	722	1478	151	798	768	1482	151	1080	800	1924	151	86	8	92	151	3	0	0	151	1081	800	1924	151	13500	13500	13500	151	0.0527	no	no	876	5.2	876	3.2
1	155457000	810	648	1604	151	828	648	1604	151	1104	796	1855	151	0	0	0	151	5	8	92	151	1105	796	1855	151	13500	13500	13500	151	0.0636	no	no	876	5.2	876	3.2
1	155458000	781	718	1432	151	785	764	1436	151	995	796	1855	151	83	8	92	151	3	0	0	151	996	796	1855	151	13500	13500	13500	151	0.0636	no	no	876	5.2	876	3.2
1	155459000	797	752	1298	151	800	752	1298	151	1015	796	1855	151	83	8	92	151	3	0	0	151	1016	796	1855	151	13500	13500	13500	151	0.0636	no	no	876	5.2	876	3.2
1	155460000	764	748	1252	151	765	748	1252	151	990	796	1855	151	83	8	92	151	3	0	0	151	990	796	1855	151	13500	13500	13500	151	0.0636	no	no	876	5.2	876	3.2
1	155461000	767	748	1252	151	768	748	1252	151	1026	796	1855	151	83	8	92	151	3	0	0	151	1026	796	1855	151	13500	13500	13500	151	0.0636	no	no	876	5.2	876	3.2
1	155462000	773	748	1252	151	778	748	1252	151	1064	796	1855	151	73	8	92	151	3	0	0	151	1064	796	1855	151	13500	13500	13500	151	0.0636	no	no	876	5.2	876	3.2
1	155463000	810	632	1236	151	823	632	1236	151	1093	813	2437	151	0	0	0	151	5	8	92	151	1103	813	2437	151	13500	13500	13500	151	0.0115	no	no	876	5.2	876	3.2
1	155464000	828	640	1420	151	836	640	1420	151	1045	796	1855	151	0	0	0	151	5	8	92	151	1046	796	1855	151	13500	13500	13500	151	0.0636	no	no	876	5.2	876	3.2
1	155465000	832	640	1420	151	838	640	1420	151	1030	780	1620	151	0	0	0	151	5	8	92	151	1032	780	1620	151	13500	13500	13500	151	0.0949	no	no	1516	51.3	1516	46.4
1	155466000	819	768	1482	151	821	768	1482	151	1019	796	1855	151	73	8	92	151	3	0	0	151	1022	796	1855	151	13500	13500	13500	151	0.0636	no	no	1516	51.3	1516	46.4
1	155467000	772	748	1252	151	780	748	1252	151	969	784	1666	151	73	8	92	151	3	0	0	151	970	784	1666	151	13500	13500	13500	151	0.0889	no	no	1516	51.3	1516	46.4
1	155468000	768	732	1068	151	776	732	1068	151	935	780	1620	151	73	8	92	151	3	0	0	151	936	780	1620	151	13500	13500	13500	151	0.0949	no	no	1516	51.3	1516	46.4
1	155469000	757	732	1068	151	766	732	1068	151	895	764	1436	151	70	8	92	151	3	0	0	151	897	764	1436	151	13500	13500	13500	151	0.1071	no	no	1516	51.3	1516	46.4
1	155470000	750	716	884	151	786	732	1068	151	872	764	1436	151	70	8	92	151	3	0	0	151	895	768	1482	151	13500	13500	13500	151	0.1071	no	no	1516	51.3	1516	46.4
1	155471000	764	732	1068	151	800	748	1252	151	862	752	1298	151	70	8	92	151	3	0	0	151	885	768	1482	151	13500	13500	13500	151	0.1043	no	no	1516	51.3	1516	46.4
1	155472000	764	732	1068	151	781	732	1068	151	848	748	1252	151	70	8	92	151	3	0	0	151	849	748	1252	151	13500	13500	13500	151	0.1011	no	no	1516	51.3	1516	46.4
1	155473000	782	748	1252	151	801	752	1298	151	859	764	1436	151	70	8	92	151	3	0	0	151	860	764	1436	151	13500	13500	13500	151	0.1071	no	no	1516	51.3	1516	46.4
1	155474000	813	774	1551	151	828	774	1551	151	877	774	1551	151	77	8	92	151	3	0	0	151	879	774	1551	151	13500	13500	13500	151	0.1016	no	no	1516	51.3	1516	46.4
1	155475000	809	768	1482	151	825	768	1482	151	874	768	1482	151	77	8	92	151	3	0	0	151	875	768	1482	151	13500	13500	13500	151	0.1058	no	no	1516	51.3	1516	46.4
1	155476000	802	752	1298	151	816	752	1298	151	864	764	1436	151	77	8	92	151	3	0	0	151	866	764	1436	151	13500	13500	13500	151	0.1071	no	no	1516	51.3	1516	46.4
1	155477000	813	780	1620	151	826	780	1620	151	854	780	1620	151	77	8	92	151	4	2	23	151	858	780	1620	151	13500	13500	13500	151	0.0949	no	no	1516	51.3	1516	46.4
1	155478000	801	780	1620	151	821	780	1620	151	837	780	1620	151	78	8	92	151	4	2	23	151	852	780	1620	151	13500	13500	13500	151	0.0949	no	no	1516	51.3	1516	46.4
1	155479000	796	780	1620	151	816	780	1620	151	829	780	1620	151	78	8	92	151	4	2	23	151	844	780	1620	151	13500	13500	13500	151	0.0949	no	no	967	10.6	967	6.2
1	155480000	779	748	1252	151	805	780	1620	151	817	748	1252	151	78	8	92	151	4	2	23	151	838	780	1620	151	13500	13500	13500	151	0.1011	no	no	967	10.6	967	6.2
1	155481000	786	748	1252	151	811	780	1620	151	818	748	1252	151	78	8	92	151	4	2	23	151	836	780	1620	151	13500	13500	13500	151	0.1011	no	no	967	10.6	967	6.2
1	155482000	798	780	1620	151	810	780	1620	151	834	780	1620	151	77	8	92	151	4	2	23	151	836	780	1620	151	13500	13500	13500	151	0.0949	no	no	967	10.6	967	6.2
1	155483000	798	768	1482	151	804	768	1482	151	832	768	1482	151	77	8	92	151	4	2	23	151	832	768	1482	151	13500	13500	13500	151	0.1058	no	no	967	10.6	967	6.2
1	155484000	875	796	1855	151	880	796	1855	151	904	796	1855	151	77	8	92	151	4	2	23	151	904	796	1855	151	13500	13500	13500	151	0.0636	no	no	967	10.6	967	6.2
1	155485000	839	780	1620	151	844	780	1620	151	873	780	1620	151	77	8	92	151	4	2	23	151	873	780	1620	151	13500	13500	13500	151	0.0949	no	no	967	10.6	967	6.2
1	155486000	835	780	1620	151	838	780	1620	151	869	780	1620	151	79	8	92	151	4	2	23	151	869	780	1620	151	13500	13500	13500	151	0.0949	no	no	967	10.6	967	6.2
1	155487000	790	640	1420	151	800	764	1436	151	837	780	1620	151	74	8	92	151	4	2	23	151	840	780	1620	151	13500	13500	13500	151	0.0949	no	no	967	10.6	967	6.2
1	155488000	775	634	1282	151	795	768	1482	151	816	768	1482	151	108	64	568	151	4	2	23	151	827	780	1620	151	13500	13500	13500	151	0.1058	no	no	967	10.6	967	6.2
1	155489000	756	624	1052	151	791	768	1482	151	817	752	1298	151	108	64	568	151	4	2	23	151	844	780	1620	151	13500	13500	13500	151	0.1043	no	no	967	10.6	967	6.2
1	155490000	743	624	1052	151	784	722	1478	151	801	624	1052	151	71	8	92	151	4	2	23	151	832	734	1616	151	13500	13500	13500	151	0.0318	no	no	967	10.6	967	6.2
1	155491000	744	624	1052	151	775	722	1478	151	781	624	1052	151	71	8	92	151	4	2	23	151	803	722	1478	151	13500	13500	13500	151	0.0318	no	no	967	10.6	967	6.2
1	155492000	736	602	1048	151	778	640	1420	151	813	624	1052	151	71	8	92	151	4	2	23	151	846	738	1662	151	13500	13500	13500	151	0.0318	no	no	967	10.6	967	6.2
1	155493000	732	602	1048	151	777	640	1420	151	810	624	1052	151	71	8	92	151	1	0	0	151	846	738	1662	151	13500	13500	13500	151	0.0318	no	no	967	10.6	967	6.2
1	155494000	726	602	1048	151	771	634	1282	151	803	624	1052	151	71	8	92	151	0	0	0	151	838	722	1478	151	13500	13500	13500	151	0.0318	no	no	967	10.6	967	6.2
1	155495000	721	598	910	151	759	626	1098	151	815	736	1114	151	71	8	92	151	0	0	0	151	843	784	1666	151	13500	13500	13500	151	0.0266	no	no	967	10.6	967	6.2
1	155496000	721	598	910	151	766	626	1098	151	808	732	1068	151	71	8	92	151	0	0	0	151	844	784	1666	151	13500	13500	13500	151	0.0131	no	no	967	10.6	967	6.2
1	155497000	719	598	910	151	761	624	1052	151	784	732	1068	151	71	8	92	151	0	0	0	151	817	736	1114	151	13500	13500	13500	151	0.0253	no	no	967	10.6	967	6.2
1	155498000	719	598	910	151	725	618	914	151	790	732	1068	151	71	8	92	151	0	0	0	151	791	732	1068	151	13500	13500	13500	151	0.1537	no	no	967	10.6	967	6.2
1	155499000	719	598	910	151	740	624	1052	151	798	732	1068	151	71	8	92	151	0	0	0	151	814	736	1114	151	13500	13500	13500	151	0.0253	no	no	967	10.6	967	6.2
1	155500000	718	562	852	151	744	618	914	151	802	736	1114	151	71	8	92	151	0	0	0	151	818	748	1252	151	13500	13500	13500	151	0.1711	no	no	967	10.6	967	6.2
1	155501000	719	562	852	151	730	616	868	151	862	796	1855	151	71	8	92	151	0	0	0	151	863	796	1855	151	13500	13500	13500	151	0.3668	no	no	967	10.6	967	6.2
1	155502000	747	574	1404	151	753	640	1420	151	905	796	1855	151	71	8	92	151	0	0	0	151	906	796	1855	151	13500	13500	13500	151	0.0636	no	no	967	10.6	967	6.2
1	155503000	740	566	1036	151	750	624	1052	151	895	796	1855	151	71	8	92	151	0	0	0	151	895	796	1855	151	13500	13500	13500	151	0.1156	no	no	967	10.6	967	6.2
1	155504000	765	568	1128	151	774	628	1144	151	880	738	1662	151	71	8	92	151	0	0	0	151	881	784	1666	151	13500	13500	13500	151	0.0766	no	no	967	10.6	967	6.2
1	155505000	813	628	1646	151	823	650	1650	151	894	750	1849	151	71	8	92	151	0	0	0	151	898	796	1855	151	13500	13500	13500	151	0.0733	no	no	967	10.6	967	6.2
1	155506000	827	648	1604	151	834	648	1604	151	900	650	1650	151	71	8	92	151	0	0	0	151	904	738	1662	151	13500	13500	13500	151	0.1058	no	no	967	10.6	967	6.2
1	155507000	884	656	1831	151	897	656	1831	151	945	656	1831	151	71	8	92	151	0	0	0	151	954	750	1849	151	13500	13500	13500	151	0.0949	no	no	967	10.6	967	6.2
1	155508000	906	656	1831	151	921	656	1831	151	979	656	1831	151	71	8	92	151	0	0	0	151	988	750	1849	151	13500	13500	13500	151	0.0949	no	no	967	10.6	967	6.2
1	155509000	887	650	1650	151	901	650	1650	151	966	656	1831	151	70	8	92	151	0	0	0	151	975	750	1849	151	13500	13500	13500	151	0.0949	no	no	967	10.6	967	6.2
1	155510000	838	648	1604	151	845	648	1604	151	925	656	1831	151	70	8	92	151	0	0	0	151	926	656	1831	151	13500	13500	13500	151	0.0949	no	no	967	10.6	967	6.2
1	155511000	875	648	1604	151	884	648	1604	151	970	658	1900	151	70	8	92	151	0	0	0	151	971	658	1900	151	13500	13500	13500	151	0.0889	no	no	967	10.6	967	6.2
1	155512000	818	648	1604	151	829	648	1604	151	913	656	1831	151	70	8	92	151	0	0	0	151	920	656	1831	151	13500	13500	13500	151	0.0949	no	no	967	10.6	967	6.2
1	155513000	807	634	1282	151	819	634	1282	151	871	642	1466	151	70	8	92	151	0	0	0	151	877	642	1466	151	13500	13500	13500	151	0.1043	no	no	2070	79.4	2070	77.5
1	155514000	828	648	1604	151	836	648	1604	151	893	656	1831	151	70	8	92	151	0	0	0	151	900	656	1831	151	13500	13500	13500	151	0.0949	no	no	2070	79.4	2070	77.5
1	155515000	827	648	1604	151	836	648	1604	151	923	656	1831	151	70	8	92	151	0	0	0	151	930	656	1831	151	13500	13500	13500	151	0.0949	no	no	2070	79.4	2070	77.5
1	155516000	799	636	1328	151	809	636	1328	151	887	656	1831	151	70	8	92	151	2	0	0	151	895	656	1831	151	13500	13500	13500	151	0.0949	no	no	2070	79.4	2070	77.5
1	155517000	832	650	1650	151	842	650	1650	151	916	664	2357	151	70	8	92	151	2	0	0	151	921	664	2357	151	13500	13500	13500	151	0.0636	no	no	1251	29.4	1251	23.2
1	155518000	848	656	1831	151	859	656	1831	151	945	656	1831	151	70	8	92	151	2	0	0	151	951	656	1831	151	13500	13500	13500	151	0.0949	no	no	1251	29.4	1251	23.2
1	155519000	784	642	1466	151	808	642	1466	151	875	656	1831	151	70	8	92	151	2	0	0	151	885	656	1831	151	13500	13500	13500	151	0.0949	no	no	1251	29.4	1251	23.2
1	155520000	775	634	1282	151	789	634	1282	151	849	640	1420	151	70	8	92	151	3	0	0	151	854	640	1420	151	13500	13500	13500	151	0.1011	no	no	1321	35.1	1321	29.2
1	155521000	784	640	1420	151	805	642	1466	151	861	648	1604	151	70	8	92	151	1	0	0	151	873	648	1604	151	13500	13500	13500	151	0.1071	no	no	1321	35.1	1321	29.2
1	155522000	772	634	1282	151	803	648	1604	151	860	648	1604	151	58	8	92	151	1	0	0	151	879	648	1604	151	13500	13500	13500	151	0.1071	no	no	1321	35.1	1321	29.2
1	155523000	769	634	1282	151	802	642	1466	151	842	648	1604	151	58	8	92	151	1	0	0	151	862	648	1604	151	13500	13500	13500	151	0.1071	no	no	1321	35.1	1321	29.2
1	155524000	773	640	1420	151	811	648	1604	151	846	648	1604	151	54	8	92	151	1	0	0	151	872	648	1604	151	13500	13500	13500	151	0.1071	no	no	1321	35.1	1321	29.2
1	155525000	783	640	1420	151	828	648	1604	151	854	648	1604	151	54	8	92	151	1	0	0	151	887	648	1604	151	13500	13500	13500	151	0.1071	no	no	1321	35.1	1321	29.2
1	155526000	803	648	1604	151	841	650	1650	151	853	650	1650	151	54	8	92	151	1	0	0	151	883	656	1831	151	13500	13500	13500	151	0.1058	no	no	1321	35.1	1321	29.2
1	155527000	801	642	1466	151	820	648	1604	151	840	648	1604	151	54	8	92	151	1	0	0	151	852	648	1604	151	13500	13500	13500	151	0.1071	no	no	1321	35.1	1321	29.2
1	155528000	861	658	1900	151	885	658	1900	151	899	658	1900	151	62	10	115	151	1	0	0	151	915	658	1900	151	13500	13500	13500	151	0.0889	no	no	1321	35.1	1321	29.2
1	155529000	853	664	2357	151	870	664	2357	151	896	664	2357	151	62	10	115	151	1	0	0	151	905	664	2357	151	13500	13500	13500	151	0.0636	no	no	1321	35.1	1321	29.2
1	155530000	783	623	1531	151	802	645	1535	151	822	650	1650	151	43	8	92	151	1	0	0	151	832	650	1650	151	13500	13500	13500	151	0.1058	no	no	1321	35.1	1321	29.2
1	155531000	781	618	1416	151	792	640	1420	151	809	640	1420	151	42	8	92	151	1	0	0	151	813	640	1420	151	13500	13500	13500	151	0.1011	no	no	1321	35.1	1321	29.2
1	155532000	791	614	1324	151	813	642	1466	151	830	650	1650	151	42	8	92	151	3	2	23	151	842	650	1650	151	13500	13500	13500	151	0.1058	no	no	1321	35.1	1321	29.2
1	155533000	778	620	1462	151	798	642	1466	151	819	648	1604	151	42	8	92	151	3	2	23	151	827	648	1604	151	13500	13500	13500	151	0.1071	no	no	1321	35.1	1321	29.2
1	155534000	798	628	1646	151	827	656	1831	151	834	656	1831	151	44	10	115	151	3	2	23	151	851	656	1831	151	13500	13500	13500	151	0.0949	no	no	1321	35.1	1321	29.2
1	155535000	792	571	1801	151	817	656	1831	151	837	656	1831	151	28	10	115	151	3	2	23	151	846	656	1831	151	13500	13500	13500	151	0.0949	no	no	1321	35.1	1321	29.2
1	155536000	753	528	1387	151	783	640	1420	151	805	642	1466	151	21	10	115	151	3	2	23	151	817	642	1466	151	13500	13500	13500	151	0.1043	no	no	1321	35.1	1321	29.2
1	155537000	733	520	1020	151	769	626	1098	151	796	634	1282	151	21	10	115	151	3	2	23	151	813	640	1420	151	13500	13500	13500	151	0.0266	no	no	1321	35.1	1321	29.2
1	155538000	733	521	1066	151	776	634	1282	151	819	640	1420	151	5	8	92	151	3	2	23	151	838	642	1466	151	13500	13500	13500	151	0.1011	no	no	1321	35.1	1321	29.2
1	155539000	713	509	1016	151	765	634	1282	151	806	632	1236	151	3	0	0	151	3	2	23	151	834	640	1420	151	13500	13500	13500	151	0.0765	no	no	1321	35.1	1321	29.2
1	155540000	706	520	1020	151	757	626	1098	151	797	632	1236	151	0	0	0	151	3	0	0	151	819	634	1282	151	13500	13500	13500	151	0.0131	no	no	1321	35.1	1321	29.2
1	155541000	720	509	1016	151	768	632	1236	151	809	632	1236	151	0	0	0	151	3	0	0	151	830	634	1282	151	13500	13500	13500	151	0.0765	no	no	1425	44.1	1425	38.7
1	155542000	730	510	1062	151	769	632	1236	151	816	632	1236	151	0	0	0	151	3	0	0	151	828	632	1236	151	13500	13500	13500	151	0.0765	no	no	1425	44.1	1425	38.7
1	155543000	750	524	1204	151	788	632	1236	151	831	632	1236	151	0	0	0	151	3	0	0	151	844	634	1282	151	13500	13500	13500	151	0.0765	no	no	1425	44.1	1425	38.7
1	155544000	768	525	1250	151	794	634	1282	151	852	640	1420	151	0	0	0	151	3	0	0	151	856	640	1420	151	13500	13500	13500	151	0.1011	no	no	1425	44.1	1425	38.7
1	155545000	785	528	1387	151	810	640	1420	151	898	648	1604	151	0	0	0	151	3	0	0	151	901	648	1604	151	13500	13500	13500	151	0.1071	no	no	1425	44.1	1425	38.7
1	155546000	801	528	1387	151	821	640	1420	151	913	648	1604	151	0	0	0	151	3	0	0	151	915	648	1604	151	13500	13500	13500	151	0.1071	no	no	1425	44.1	1425	38.7
1	155547000	838	567	1584	151	856	648	1604	151	960	656	1831	151	0	0	0	151	3	0	0	151	966	656	1831	151	13500	13500	13500	151	0.0949	no	no	1425	44.1	1425	38.7
1	155548000	822	563	1400	151	834	640	1420	151	942	648	1604	151	0	0	0	151	3	0	0	151	944	648	1604	151	13500	13500	13500	151	0.1071	no	no	1425	44.1	1425	38.7
1	155549000	831	563	1400	151	843	640	1420	151	967	650	1650	151	0	0	0	151	3	0	0	151	968	650	1650	151	13500	13500	13500	151	0.1058	no	no	1425	44.1	1425	38.7
1	155550000	897	571	1801	151	907	656	1831	151	1109	658	1900	151	0	0	0	151	0	0	0	151	1111	658	1900	151	13500	13500	13500	151	0.0889	no	no	1425	44.1	1425	38.7
1	155551000	925	582	1807	151	934	656	1831	151	1206	664	2357	151	0	0	0	151	0	0	0	151	1207	664	2357	151	13500	13500	13500	151	0.0636	no	no	1425	44.1	1425	38.7
1	155552000	1109	586	2277	151	1117	664	2357	151	1445	767	2417	151	0	0	0	151	0	0	0	151	1446	767	2417	151	13500	13500	13500	151	0.0266	no	no	1425	44.1	1425	38.7
1	155553000	1201	664	2357	151	1213	664	2357	151	1583	829	3357	151	0	0	0	151	0	0	0	151	1590	829	3357	151	13500	13500	13500	151	0.0000	no	no	1425	44.1	1425	38.7
1	155554000	1433	664	2357	151	1436	664	2357	151	1558	813	2437	151	0	0	0	151	0	0	0	151	1558	813	2437	151	13500	13500	13500	151	0.0115	no	no	1425	44.1	1425	38.7
1	155555000	1412	664	2357	151	1415	767	2417	151	1517	813	2437	151	0	0	0	151	0	0	0	151	1517	813	2437	151	13500	13500	13500	151	0.0115	no	no	1425	44.1	1425	38.7
1	155556000	1519	950	2498	151	1519	950	2498	151	1593	950	2498	151	0	0	0	151	0	0	0	151	1593	950	2498	151	13500	13500	13500	151	0.0000	no	no	1425	44.1	1425	38.7
1	155557000	1487	950	2498	151	1487	950	2498	151	1570	950	2498	151	0	0	0	151	0	0	0	151	1570	950	2498	151	13500	13500	13500	151	0.0000	no	no	1425	44.1	1425	38.7
1	155558000	1498	813	2437	151	1498	813	2437	151	1594	950	2498	151	0	0	0	151	0	0	0	151	1594	950	2498	151	13500	13500	13500	151	0.0000	no	no	1425	44.1	1425	38.7
1	155559000	1495	813	2437	151	1495	813	2437	151	1572	950	2498	151	0	0	0	151	0	0	0	151	1572	950	2498	151	13500	13500	13500	151	0.0000	no	no	1425	44.1	1425	38.7
1	155560000	1414	813	2437	151	1414	813	2437	151	1476	950	2498	151	0	0	0	151	0	0	0	151	1476	950	2498	151	13500	13500	13500	151	0.0000	no	no	1425	44.1	1425	38.7
1	155561000	1407	813	2437	151	1407	813	2437	151	1474	950	2498	151	0	0	0	151	0	0	0	151	1474	950	2498	151	13500	13500	13500	151	0.0000	no	no	1425	44.1	1425	38.7
1	155562000	1432	996	2518	151	1434	996	2518	151	1503	996	2518	151	0	0	0	151	0	0	0	151	1503	996	2518	151	13500	13500	13500	151	0.0000	no	no	1425	44.1	1425	38.7
1	155563000	1424	800	1924	151	1425	800	1924	151	1489	950	2498	151	0	0	0	151	0	0	0	151	1489	950	2498	151	13500	13500	13500	151	0.0000	no	no	1425	44.1	1425	38.7
1	155564000	1402	796	1855	151	1410	796	1855	151	1451	934	1873	151	0	0	0	151	0	0	0	151	1452	934	1873	151	13500	13500	13500	151	0.0266	no	no	1425	44.1	1425	38.7
1	155565000	1393	796	1855	151	1401	796	1855	151	1442	934	1873	151	0	0	0	151	0	0	0	151	1444	934	1873	151	13500	13500	13500	151	0.0266	no	no	1425	44.1	1425	38.7
1	155566000	1411	796	1855	151	1420	796	1855	151	1464	796	1855	151	0	0	0	151	0	0	0	151	1466	796	1855	151	13500	13500	13500	151	0.0636	no	no	1425	44.1	1425	38.7
1	155567000	1385	796	1855	151	1394	796	1855	151	1441	800	1924	151	0	0	0	151	0	0	0	151	1444	800	1924	151	13500	13500	13500	151	0.0527	no	no	1425	44.1	1425	38.7
1	155568000	1394	796	1855	151	1403	796	1855	151	1440	938	1942	151	0	0	0	151	0	0	0	151	1442	938	1942	151	13500	13500	13500	151	0.0115	no	no	1425	44.1	1425	38.7
1	155569000	1450	950	2498	151	1461	950	2498	151	1509	950	2498	151	0	0	0	151	0	0	0	151	1513	950	2498	151	13500	13500	13500	151	0.0000	no	no	1425	44.1	1425	38.7
1	155570000	1596	955	2727	151	1607	955	2727	151	1711	967	3417	151	0	0	0	151	0	0	0	151	1715	967	3417	151	13500	13500	13500	151	0.0000	no	no	1425	44.1	1425	38.7
1	155571000	1512	996	2518	151	1522	996	2518	151	1607	996	2518	151	0	0	0	151	0	0	0	151	1611	996	2518	151	13500	13500	13500	151	0.0000	no	no	1044	14.9	1044	9.8
1	155572000	1472	996	2518	151	1484	996	2518	151	1534	996	2518	151	0	0	0	151	0	0	0	151	1540	996	2518	151	13500	13500	13500	151	0.0000	no	no	1044	14.9	1044	9.8
1	155573000	1464	996	2518	151	1470	996	2518	151	1532	996	2518	151	0	0	0	151	0	0	0	151	1535	996	2518	151	13500	13500	13500	151	0.0000	no	no	1044	14.9	1044	9.8
1	155574000	1483	996	2518	151	1485	996	2518	151	1532	996	2518	151	0	0	0	151	0	0	0	151	1533	996	2518	151	13500	13500	13500	151	0.0000	no	no	1044	14.9	1044	9.8
1	155575000	1391	980	1879	151	1397	980	1879	151	1415	980	1879	151	0	0	0	151	0	0	0	151	1420	980	1879	151	13500	13500	13500	151	0.0115	no	no	1044	14.9	1044	9.8
1	155576000	1364	980	1879	151	1387	980	1879	151	1400	980	1879	151	0	0	0	151	0	0	0	151	1419	980	1879	151	13500	13500	13500	151	0.0115	no	no	1044	14.9	1044	9.8
1	155577000	1326	980	1879	151	1358	980	1879	151	1379	980	1879	151	0	0	0	151	0	0	0	151	1400	980	1879	151	13500	13500	13500	151	0.0115	no	no	1044	14.9	1044	9.8
1	155578000	1293	980	1879	151	1317	980	1879	151	1348	980	1879	151	0	0	0	151	0	0	0	151	1362	980	1879	151	13500	13500	13500	151	0.0115	no	no	1044	14.9	1044	9.8
1	155579000	1313	980	1879	151	1337	980	1879	151	1360	980	1879	151	0	0	0	151	0	0	0	151	1374	980	1879	151	13500	13500	13500	151	0.0115	no	no	1044	14.9	1044	9.8
1	155580000	1383	980	1879	151	1393	980	1879	151	1436	984	1948	151	0	0	0	151	0	0	0	151	1438	984	1948	151	13500	13500	13500	151	0.0000	no	no	1044	14.9	1044	9.8
1	155581000	1446	996	2518	151	1456	996	2518	151	1560	1013	3437	151	0	0	0	151	0	0	0	151	1563	1013	3437	151	13500	13500	13500	151	0.0000	no	no	1044	14.9	1044	9.8
1	155582000	1498	996	2518	151	1506	996	2518	151	1570	996	2518	151	0	0	0	151	3	0	0	151	1570	996	2518	151	13500	13500	13500	151	0.0000	no	no	1044	14.9	1044	9.8
1	155583000	1691	1000	2748	151	1698	1000	2748	151	1742	1000	2748	151	0	0	0	151	3	0	0	151	1745	1000	2748	151	13500	13500	13500	151	0.0000	no	no	1044	14.9	1044	9.8
1	155584000	2015	1013	3437	151	2015	1013	3437	151	2094	1196	3518	151	0	0	0	151	3	0	0	151	2094	1196	3518	151	13500	13500	13500	151	0.0000	no	no	1044	14.9	1044	9.8
1	155585000	2239	1150	3498	151	2239	1150	3498	151	2313	1196	3518	151	0	0	0	151	3	0	0	151	2313	1196	3518	151	13500	13500	13500	151	0.0000	no	no	1044	14.9	1044	9.8
1	155586000	2118	1150	3498	151	2118	1150	3498	151	2207	1196	3518	151	0	0	0	151	3	0	0	151	2207	1196	3518	151	13500	13500	13500	151	0.0000	no	no	1044	14.9	1044	9.8
1	155587000	1916	1013	3437	151	1916	1013	3437	151	2075	1196	3518	151	0	0	0	151	3	0	0	151	2075	1196	3518	151	13500	13500	13500	151	0.0000	no	no	1044	14.9	1044	9.8
1	155588000	1909	1013	3437	151	1909	1013	3437	151	2099	1196	3518	151	0	0	0	151	3	0	0	151	2099	1196	3518	151	13500	13500	13500	151	0.0000	no	no	1044	14.9	1044	9.8
1	155589000	2346	1013	3437	151	2346	1013	3437	151	2464	1013	3437	151	0	0	0	151	3	0	0	151	2464	1013	3437	151	13500	13500	13500	151	0.0000	no	no	1044	14.9	1044	9.8
1	155590000	2797	1334	3578	151	2801	1334	3578	151	2825	1518	3658	151	0	0	0	151	3	0	0	151	2825	1518	3658	151	13500	13500	13500	151	0.0000	no	no	1044	14.9	1044	9.8
1	155591000	2183	1196	3518	151	2197	1196	3518	151	2276	1196	3518	151	0	0	0	151	3	0	0	151	2287	1380	3598	151	13500	13500	13500	151	0.0000	no	no	1044	14.9	1044	9.8
1	155592000	1991	1013	3437	151	2013	1196	3518	151	2060	1196	3518	151	0	0	0	151	3	0	0	151	2079	1196	3518	151	13500	13500	13500	151	0.0000	no	no	1044	14.9	1044	9.8
1	155593000	1824	996	2518	151	1887	996	2518	151	1874	996	2518	151	0	0	0	151	3	0	0	151	1929	1180	2598	151	13500	13500	13500	151	0.0000	no	no	1044	14.9	1044	9.8
1	155594000	1820	996	2518	151	1884	1134	2578	151	1864	996	2518	151	0	0	0	151	3	0	0	151	1921	1180	2598	151	13500	13500	13500	151	0.0000	no	no	1044	14.9	1044	9.8
1	155595000	1844	996	2518	151	1862	996	2518	151	1882	996	2518	151	0	0	0	151	0	0	0	151	1893	1134	2578	151	13500	13500	13500	151	0.0000	no	no	849	4.2	1378	34.2
1	155596000	1838	1013	3437	151	1861	1013	3437	151	1866	1013	3437	151	0	0	0	151	0	0	0	151	1889	1150	3498	151	13500	13500	13500	151	0.0000	no	no	849	4.2	1378	34.2
1	155597000	1832	1013	3437	151	1860	1013	3437	151	1866	1013	3437	151	0	0	0	151	0	0	0	151	1893	1013	3437	151	13500	13500	13500	151	0.0000	no	no	849	4.2	1378	34.2
1	155598000	1840	1013	3437	151	1872	1013	3437	151	1879	1013	3437	151	0	0	0	151	0	0	0	151	1911	1013	3437	151	13500	13500	13500	151	0.0000	no	no	849	4.2	1378	34.2
1	155599000	1856	1000	2748	151	1878	1000	2748	151	1897	1013	3437	151	0	0	0	151	0	0	0	151	1919	1013	3437	151	13500	13500	13500	151	0.0000	no	no	849	4.2	1378	34.2
1	155600000	1972	1013	3437	151	1985	1013	3437	151	2001	1013	3437	151	0	0	0	151	0	0	0	151	2013	1013	3437	151	13500	13500	13500	151	0.0000	no	no	849	4.2	1378	34.2
1	155601000	1945	1013	3437	151	1958	1013	3437	151	1950	1013	3437	151	0	0	0	151	0	0	0	151	1963	1013	3437	151	13500	13500	13500	151	0.0000	no	no	849	4.2	1378	34.2
1	155602000	1986	1013	3437	151	1999	1013	3437	151	1993	1013	3437	151	0	0	0	151	0	0	0	151	2006	1013	3437	151	13500	13500	13500	151	0.0000	no	no	849	4.2	1378	34.2
1	155603000	1886	1013	3437	151	1905	1013	3437	151	1897	1013	3437	151	0	0	0	151	0	0	0	151	1917	1013	3437	151	13500	13500	13500	151	0.0000	no	no	849	4.2	1378	34.2
1	155604000	1891	1013	3437	151	1919	1013	3437	151	1903	1013	3437	151	0	0	0	151	0	0	0	151	1931	1013	3437	151	13500	13500	13500	151	0.0000	no	no	849	4.2	1378	34.2
1	155605000	1756	1013	3437	151	1781	1013	3437	151	1781	1013	3437	151	0	0	0	151	0	0	0	151	1806	1013	3437	151	13500	13500	13500	151	0.0000	no	no	849	4.2	1378	34.2
1	155606000	1537	813	2437	151	1552	813	2437	151	1550	813	2437	151	0	0	0	151	0	0	0	151	1564	813	2437	151	13500	13500	13500	151	0.0115	no	no	849	4.2	1378	34.2
1	155607000	1383	813	2437	151	1399	813	2437	151	1395	813	2437	151	0	0	0	151	0	0	0	151	1411	813	2437	151	13500	13500	13500	151	0.0115	no	no	849	4.2	1378	34.2
1	155608000	1279	813	2437	151	1295	813	2437	151	1293	813	2437	151	0	0	0	151	0	0	0	151	1309	813	2437	151	13500	13500	13500	151	0.0115	no	no	849	4.2	1378	34.2
1	155609000	1139	796	1855	151	1154	796	1855	151	1150	796	1855	151	0	0	0	151	0	0	0	151	1165	796	1855	151	13500	13500	13500	151	0.0636	no	no	849	4.2	1378	34.2
1	155610000	1111	796	1855	151	1121	796	1855	151	1117	796	1855	151	0	0	0	151	0	0	0	151	1127	796	1855	151	13500	13500	13500	151	0.0636	no	no	849	4.2	1378	34.2
1	155611000	1076	784	1666	151	1084	784	1666	151	1081	784	1666	151	0	0	0	151	0	0	0	151	1089	784	1666	151	13500	13500	13500	151	0.0889	no	no	849	4.2	1378	34.2
1	155612000	1099	796	1855	151	1111	796	1855	151	1143	796	1855	151	0	0	0	151	0	0	0	151	1151	796	1855	151	13500	13500	13500	151	0.0636	no	no	849	4.2	1378	34.2
1	155613000	1109	800	1924	151	1115	800	1924	151	1153	813	2437	151	0	0	0	151	0	0	0	151	1154	813	2437	151	13500	13500	13500	151	0.0115	no	no	849	4.2	1378	34.2
1	155614000	1130	813	2437	151	1130	813	2437	151	1138	813	2437	151	0	0	0	151	0	0	0	151	1138	813	2437	151	13500	13500	13500	151	0.0115	no	no	849	4.2	1378	34.2
1	155615000	1094	813	2437	151	1098	813	2437	151	1103	813	2437	151	0	0	0	151	0	0	0	151	1107	813	2437	151	13500	13500	13500	151	0.0115	no	no	849	4.2	1378	34.2
1	155616000	1009	764	1436	151	1024	764	1436	151	1026	764	1436	151	0	0	0	151	0	0	0	151	1041	764	1436	151	13500	13500	13500	151	0.1071	no	no	1397	41.6	1397	36.0
1	155617000	1066	784	1666	151	1074	784	1666	151	1091	796	1855	151	0	0	0	151	0	0	0	151	1099	796	1855	151	13500	13500	13500	151	0.0636	no	no	1397	41.6	1397	36.0
1	155618000	1025	764	1436	151	1025	764	1436	151	1060	784	1666	151	0	0	0	151	0	0	0	151	1060	784	1666	151	13500	13500	13500	151	0.0889	no	no	1397	41.6	1397	36.0
1	155619000	1023	764	1436	151	1023	764	1436	151	1056	780	1620	151	0	0	0	151	0	0	0	151	1056	780	1620	151	13500	13500	13500	151	0.0949	no	no	1397	41.6	1397	36.0
1	155620000	1034	768	1482	151	1034	768	1482	151	1056	780	1620	151	0	0	0	151	0	0	0	151	1056	780	1620	151	13500	13500	13500	151	0.0949	no	no	1397	41.6	1397	36.0
1	155621000	1069	780	1620	151	1070	780	1620	151	1096	784	1666	151	0	0	0	151	0	0	0	151	1097	784	1666	151	13500	13500	13500	151	0.0889	no	no	1397	41.6	1397	36.0
1	155622000	1051	780	1620	151	1052	780	1620	151	1079	784	1666	151	0	0	0	151	0	0	0	151	1080	784	1666	151	13500	13500	13500	151	0.0889	no	no	1397	41.6	1397	36.0
1	155623000	1069	780	1620	151	1076	784	1666	151	1079	780	1620	151	0	0	0	151	0	0	0	151	1087	784	1666	151	13500	13500	13500	151	0.0949	no	no	1397	41.6	1397	36.0
1	155624000	1071	784	1666	151	1078	796	1855	151	1084	784	1666	151	0	0	0	151	0	0	0	151	1091	796	1855	151	13500	13500	13500	151	0.0889	no	no	1397	41.6	1397	36.0
1	155625000	1082	796	1855	151	1088	796	1855	151	1090	796	1855	151	0	0	0	151	0	0	0	151	1096	796	1855	151	13500	13500	13500	151	0.0636	no	no	1397	41.6	1397	36.0
1	155626000	1112	796	1855	151	1119	796	1855	151	1123	796	1855	151	0	0	0	151	0	0	0	151	1130	796	1855	151	13500	13500	13500	151	0.0636	no	no	1397	41.6	1397	36.0
1	155627000	1169	796	1855	151	1329	813	2437	151	1183	796	1855	151	0	0	0	151	0	0	0	151	1343	813	2437	151	13500	13500	13500	151	0.0636	no	no	1397	41.6	1397	36.0
1	155628000	1357	813	2437	151	1380	813	2437	151	1423	813	2437	151	0	0	0	151	0	0	0	151	1446	813	2437	151	13500	13500	13500	151	0.0115	no	no	881	5.9	881	3.3
1	155629000	1330	813	2437	151	1358	813	2437	151	1369	813	2437	151	0	0	0	151	0	0	0	151	1396	813	2437	151	13500	13500	13500	151	0.0115	no	no	881	5.9	881	3.3
1	155630000	1336	813	2437	151	1350	813	2437	151	1377	813	2437	151	3	0	0	151	0	0	0	151	1385	813	2437	151	13500	13500	13500	151	0.0115	no	no	881	5.9	881	3.3
1	155631000	1179	656	1831	151	1213	800	1924	151	1236	796	1855	151	3	0	0	151	0	0	0	151	1262	800	1924	151	13500	13500	13500	151	0.0636	no	no	881	5.9	881	3.3
1	155632000	1125	571	1801	151	1153	656	1831	151	1217	796	1855	151	3	0	0	151	0	0	0	151	1230	796	1855	151	13500	13500	13500	151	0.0636	no	no	881	5.9	881	3.3
1	155633000	1056	582	1807	151	1079	796	1855	151	1148	796	1855	151	3	0	0	151	0	0	0	151	1158	796	1855	151	13500	13500	13500	151	0.0636	no	no	881	5.9	881	3.3
1	155634000	1056	582	1807	151	1077	796	1855	151	1132	796	1855	151	3	0	0	151	0	0	0	151	1146	796	1855	151	13500	13500	13500	151	0.0636	no	no	881	5.9	881	3.3
1	155635000	1031	568	1630	151	1056	750	1849	151	1111	796	1855	151	3	0	0	151	0	0	0	151	1126	796	1855	151	13500	13500	13500	151	0.0636	no	no	881	5.9	881	3.3
1	155636000	1047	656	1831	151	1065	656	1831	151	1131	796	1855	151	7	8	92	151	0	0	0	151	1144	796	1855	151	13500	13500	13500	151	0.0636	no	no	881	5.9	881	3.3
1	155637000	1066	656	1831	151	1089	656	1831	151	1156	800	1924	151	7	8	92	151	0	0	0	151	1170	800	1924	151	13500	13500	13500	151	0.0527	no	no	881	5.9	881	3.3
1	155638000	1049	656	1831	151	1064	656	1831	151	1129	800	1924	151	7	8	92	151	0	0	0	151	1139	800	1924	151	13500	13500	13500	151	0.0527	no	no	881	5.9	881	3.3
1	155639000	1037	664	2357	151	1062	664	2357	151	1091	813	2437	151	15	10	115	151	0	0	0	151	1112	813	2437	151	13500	13500	13500	151	0.0115	no	no	881	5.9	881	3.3
1	155640000	1049	664	2357	151	1068	664	2357	151	1103	813	2437	151	15	10	115	151	0	0	0	151	1119	813	2437	151	13500	13500	13500	151	0.0115	no	no	881	5.9	881	3.3
1	155641000	1061	664	2357	151	1071	664	2357	151	1103	813	2437	151	19	16	184	151	0	0	0	151	1111	813	2437	151	13500	13500	13500	151	0.0115	no	no	881	5.9	881	3.3
1	155642000	1083	664	2357	151	1095	664	2357	151	1130	813	2437	151	23	16	184	151	0	0	0	151	1136	813	2437	151	13500	13500	13500	151	0.0115	no	no	881	5.9	881	3.3
1	155643000	929	582	1807	151	944	656	1831	151	997	656	1831	151	24	16	184	151	0	0	0	151	1005	656	1831	151	13500	13500	13500	151	0.0949	no	no	881	5.9	881	3.3
1	155644000	863	579	1633	151	875	650	1650	151	915	650	1650	151	24	16	184	151	0	0	0	151	920	650	1650	151	13500	13500	13500	151	0.1058	no	no	881	5.9	881	3.3
1	155645000	842	578	1587	151	854	648	1604	151	926	650	1650	151	24	16	184	151	0	0	0	151	930	650	1650	151	13500	13500	13500	151	0.1058	no	no	881	5.9	881	3.3
1	155646000	823	578	1587	151	870	650	1650	151	918	650	1650	151	74	24	276	151	0	0	0	151	956	658	1900	151	13500	13500	13500	151	0.1058	no	no	881	5.9	881	3.3
1	155647000	796	571	1266	151	840	648	1604	151	875	648	1604	151	66	32	368	151	0	0	0	151	911	656	1831	151	13500	13500	13500	151	0.1071	no	no	881	5.9	881	3.3
1	155648000	758	566	1036	151	807	636	1328	151	839	648	1604	151	76	32	368	151	0	0	0	151	878	650	1650	151	13500	13500	13500	151	0.1071	no	no	881	5.9	881	3.3
1	155649000	750	566	1036	151	781	624	1052	151	843	648	1604	151	60	32	368	151	0	0	0	151	862	648	1604	151	13500	13500	13500	151	0.1085	no	no	881	5.9	881	3.3
1	155650000	749	555	1032	151	779	624	1052	151	864	648	1604	151	64	32	368	151	0	0	0	151	880	650	1650	151	13500	13500	13500	151	0.1085	no	no	881	5.9	881	3.3
1	155651000	743	555	1032	151	768	624	1052	151	858	648	1604	151	55	32	368	151	0	0	0	151	870	648	1604	151	13500	13500	13500	151	0.1085	no	no	881	5.9	881	3.3
1	155652000	744	566	1036	151	779	632	1236	151	842	648	1604	151	55	32	368	151	0	0	0	151	858	648	1604	151	13500	13500	13500	151	0.1071	no	no	881	5.9	881	3.3
1	155653000	744	520	1020	151	779	632	1236	151	811	634	1282	151	55	32	368	151	0	0	0	151	828	648	1604	151	13500	13500	13500	151	0.0845	no	no	881	5.9	881	3.3
1	155654000	743	521	1066	151	779	632	1236	151	809	648	1604	151	48	32	368	151	1	0	0	151	823	648	1604	151	13500	13500	13500	151	0.1071	no	no	881	5.9	881	3.3
1	155655000	740	520	1020	151	771	632	1236	151	793	634	1282	151	48	32	368	151	1	0	0	151	802	636	1328	151	13500	13500	13500	151	0.0845	no	no	881	5.9	881	3.3
1	155656000	750	521	1066	151	778	632	1236	151	802	634	1282	151	52	32	368	151	1	0	0	151	808	636	1328	151	13500	13500	13500	151	0.0845	no	no	881	5.9	881	3.3
1	155657000	787	524	1204	151	825	640	1420	151	841	640	1420	151	52	32	368	151	0	0	0	151	850	642	1466	151	13500	13500	13500	151	0.1011	no	no	881	5.9	881	3.3
1	155658000	751	524	1204	151	787	632	1236	151	836	642	1466	151	50	32	368	151	0	0	0	151	843	648	1604	151	13500	13500	13500	151	0.1043	no	no	881	5.9	881	3.3
1	155659000	804	528	1364	151	840	656	1831	151	874	656	1831	151	50	32	368	151	0	0	0	151	880	656	1831	151	13500	13500	13500	151	0.0949	no	no	881	5.9	881	3.3
1	155660000	802	529	1433	151	837	648	1604	151	851	648	1604	151	50	32	368	151	0	0	0	151	858	648	1604	151	13500	13500	13500	151	0.1071	no	no	881	5.9	881	3.3
1	155661000	793	529	1433	151	828	648	1604	151	870	650	1650	151	50	32	368	151	0	0	0	151	876	656	1831	151	13500	13500	13500	151	0.1058	no	no	881	5.9	881	3.3
1	155662000	784	524	1204	151	814	634	1282	151	877	658	1900	151	51	32	368	151	0	0	0	151	883	658	1900	151	13500	13500	13500	151	0.0889	no	no	881	5.9	881	3.3
1	155663000	775	525	1250	151	808	640	1420	151	880	658	1900	151	42	32	368	151	0	0	0	151	885	658	1900	151	13500	13500	13500	151	0.0889	no	no	881	5.9	881	3.3
1	155664000	801	528	1387	151	834	642	1466	151	895	650	1650	151	34	26	299	151	0	0	0	151	901	650	1650	151	13500	13500	13500	151	0.1058	no	no	881	5.9	881	3.3
1	155665000	824	528	1387	151	865	640	1420	151	903	650	1650	151	28	24	276	151	0	0	0	151	923	650	1650	151	13500	13500	13500	151	0.1058	no	no	881	5.9	881	3.3
1	155666000	827	529	1433	151	866	642	1466	151	866	648	1604	151	28	24	276	151	0	0	0	151	889	648	1604	151	13500	13500	13500	151	0.1071	no	no	881	5.9	881	3.3
1	155667000	884	536	1783	151	922	656	1831	151	912	656	1831	151	23	24	276	151	0	0	0	151	935	656	1831	151	13500	13500	13500	151	0.0949	no	no	881	5.9	881	3.3
1	155668000	892	536	1783	151	936	656	1831	151	921	656	1831	151	22	24	276	151	0	0	0	151	950	656	1831	151	13500	13500	13500	151	0.0949	no	no	881	5.9	881	3.3
1	155669000	884	536	1783	151	949	656	1831	151	917	656	1831	151	17	16	184	151	0	0	0	151	964	656	1831	151	13500	13500	13500	151	0.0949	no	no	881	5.9	881	3.3
1	155670000	993	536	1783	151	1048	658	1900	151	1019	656	1831	151	19	16	184	151	0	0	0	151	1060	658	1900	151	13500	13500	13500	151	0.0949	no	no	881	5.9	881	3.3
1	155671000	962	536	1783	151	1005	656	1831	151	990	656	1831	151	12	16	184	151	0	0	0	151	1017	656	1831	151	13500	13500	13500	151	0.0949	no	no	881	5.9	881	3.3
1	155672000	940	529	2177	151	1001	664	2357	151	989	664	2357	151	12	16	184	151	0	0	0	151	1017	664	2357	151	13500	13500	13500	151	0.0636	no	no	881	5.9	881	3.3
1	155673000	860	490	1759	151	917	656	1831	151	915	656	1831	151	3	2	23	151	0	0	0	151	934	656	1831	151	13500	13500	13500	151	0.0949	no	no	881	5.9	881	3.3
1	155674000	762	475	1551	151	826	648	1604	151	831	648	1604	151	3	2	23	151	0	0	0	151	847	648	1604	151	13500	13500	13500	151	0.1071	no	no	881	5.9	881	3.3
1	155675000	717	364	971	151	775	628	1144	151	805	640	1420	151	3	2	23	151	0	0	0	151	815	640	1420	151	13500	13500	13500	151	0.0572	no	no	881	5.9	881	3.3
1	155676000	698	364	971	151	767	624	1052	151	777	628	1144	151	3	2	23	151	0	0	0	151	786	628	1144	151	13500	13500	13500	151	0.0000	no	no	881	5.9	881	3.3
1	155677000	746	382	1385	151	841	656	1838	151	831	648	1604	151	3	2	23	151	0	0	0	151	858	656	1838	151	13500	13500	13500	151	0.1071	no	no	881	5.9	881	3.3
1	155678000	748	372	1155	151	848	653	1716	151	827	640	1420	151	2	0	0	151	0	0	0	151	874	658	1900	151	13500	13500	13500	151	0.1011	no	no	881	5.9	881	3.3
1	155679000	699	366	1017	151	779	632	1236	151	779	632	1236	151	2	0	0	151	0	0	0	151	798	634	1282	151	13500	13500	13500	151	0.0765	no	no	881	5.9	881	3.3
1	155680000	699	366	1017	151	770	626	1098	151	781	632	1236	151	2	0	0	151	0	0	0	151	790	632	1236	151	13500	13500	13500	151	0.0131	no	no	881	5.9	881	3.3
1	155681000	709	372	1155	151	789	634	1282	151	786	634	1282	151	2	0	0	151	0	0	0	151	809	640	1420	151	13500	13500	13500	151	0.0845	no	no	881	5.9	881	3.3
1	155682000	718	366	1017	151	794	634	1282	151	793	634	1282	151	2	0	0	151	0	0	0	151	814	640	1420	151	13500	13500	13500	151	0.0845	no	no	881	5.9	881	3.3
1	155683000	707	432	1171	151	771	640	1420	151	782	640	1420	151	2	0	0	151	0	0	0	151	791	640	1420	151	13500	13500	13500	151	0.1011	no	no	881	5.9	881	3.3
1	155684000	738	436	1355	151	787	640	1420	151	800	640	1420	151	2	0	0	151	0	0	0	151	809	640	1420	151	13500	13500	13500	151	0.1011	no	no	881	5.9	881	3.3
1	155685000	711	433	1217	151	765	640	1420	151	793	640	1420	151	2	0	0	151	0	0	0	151	801	640	1420	151	13500	13500	13500	151	0.1011	no	no	903	6.8	903	3.9
1	155686000	735	436	1355	151	797	640	1420	151	797	640	1420	151	2	0	0	151	0	0	0	151	811	640	1420	151	13500	13500	13500	151	0.1011	no	no	903	6.8	903	3.9
1	155687000	834	444	1735	151	918	658	1900	151	892	656	1831	151	2	0	0	151	0	0	0	151	928	658	1900	151	13500	13500	13500	151	0.0949	no	no	903	6.8	903	3.9
1	155688000	766	444	1735	151	829	656	1831	151	831	656	1831	151	2	0	0	151	0	0	0	151	840	656	1831	151	13500	13500	13500	151	0.0949	no	no	903	6.8	903	3.9
1	155689000	732	441	1585	151	802	656	1831	151	799	650	1650	151	2	0	0	151	0	0	0	151	811	656	1831	151	13500	13500	13500	151	0.1058	no	no	903	6.8	903	3.9
1	155690000	699	436	1355	151	784	642	1466	151	789	642	1466	151	2	0	0	151	0	0	0	151	813	648	1604	151	13500	13500	13500	151	0.1043	no	no	903	6.8	903	3.9
1	155691000	737	441	1585	151	828	650	1650	151	811	650	1650	151	2	0	0	151	0	0	0	151	839	650	1650	151	13500	13500	13500	151	0.1058	no	no	903	6.8	903	3.9
1	155692000	651	417	983	151	751	632	1236	151	734	626	1098	151	2	0	0	151	0	0	0	151	763	632	1236	151	13500	13500	13500	151	0.0450	no	no	903	6.8	903	3.9
1	155693000	642	414	845	151	729	624	1052	151	733	624	1052	151	2	0	0	151	0	0	0	151	748	626	1098	151	13500	13500	13500	151	0.0000	no	no	903	6.8	903	3.9
1	155694000	643	414	845	151	726	626	1098	151	728	624	1052	151	2	0	0	151	0	0	0	151	747	632	1236	151	13500	13500	13500	151	0.0000	no	no	903	6.8	903	3.9
1	155695000	653	414	845	151	735	626	1098	151	728	626	1098	151	2	0	0	151	0	0	0	151	753	632	1236	151	13500	13500	13500	151	0.0000	no	no	903	6.8	903	3.9
1	155696000	652	356	787	151	754	632	1236	151	736	626	1098	151	2	0	0	151	0	0	0	151	777	634	1282	151	13500	13500	13500	151	0.0450	no	no	903	6.8	903	3.9
1	155697000	657	356	787	151	762	632	1236	151	752	632	1236	151	2	0	0	151	0	0	0	151	799	648	1604	151	13500	13500	13500	151	0.0765	no	no	903	6.8	903	3.9
1	155698000	665	358	833	151	760	632	1236	151	761	632	1236	151	2	0	0	151	0	0	0	151	798	634	1282	151	13500	13500	13500	151	0.0765	no	no	903	6.8	903	3.9
1	155699000	658	358	833	151	750	632	1236	151	752	632	1236	151	2	0	0	151	1	0	0	151	789	632	1236	151	13500	13500	13500	151	0.0765	no	no	903	6.8	903	3.9
1	155700000	665	364	971	151	760	636	1328	151	751	632	1236	151	2	0	0	151	1	0	0	151	797	648	1604	151	13500	13500	13500	151	0.0765	no	no	903	6.8	903	3.9
1	155701000	675	364	971	151	762	632	1236	151	752	632	1236	151	2	0	0	151	1	0	0	151	791	632	1236	151	13500	13500	13500	151	0.0765	no	no	903	6.8	903	3.9
1	155702000	677	356	787	151	738	624	1052	151	733	624	1052	151	6	8	92	151	1	0	0	151	756	626	1098	151	13500	13500	13500	151	0.0000	no	no	903	6.8	903	3.9
1	155703000	681	364	971	151	741	626	1098	151	746	634	1282	151	6	8	92	151	1	0	0	151	766	634	1282	151	13500	13500	13500	151	0.0266	no	no	903	6.8	903	3.9
1	155704000	756	440	1539	151	807	648	1604	151	842	656	1831	151	6	8	92	151	1	0	0	151	860	656	1831	151	13500	13500	13500	151	0.0949	no	no	903	6.8	903	3.9
1	155705000	751	483	1417	151	799	642	1466	151	815	650	1650	151	6	8	92	151	1	0	0	151	835	650	1650	151	13500	13500	13500	151	0.1058	no	no	903	6.8	903	3.9
1	155706000	730	475	1050	151	770	632	1236	151	780	632	1236	151	6	8	92	151	1	0	0	151	795	632	1236	151	13500	13500	13500	151	0.0765	no	no	903	6.8	903	3.9
1	155707000	734	475	1050	151	770	632	1236	151	782	632	1236	151	6	8	92	151	1	0	0	151	795	632	1236	151	13500	13500	13500	151	0.0765	no	no	903	6.8	903	3.9
1	155708000	756	478	1187	151	797	640	1420	151	799	632	1236	151	6	8	92	151	1	0	0	151	821	640	1420	151	13500	13500	13500	151	0.0765	no	no	903	6.8	903	3.9
1	155709000	775	483	1417	151	846	648	1604	151	820	642	1466	151	6	8	92	151	1	0	0	151	866	648	1604	151	13500	13500	13500	151	0.1043	no	no	903	6.8	903	3.9
1	155710000	752	479	1233	151	812	642	1466	151	801	640	1420	151	6	8	92	151	1	0	0	151	838	642	1466	151	13500	13500	13500	151	0.1011	no	no	916	7.3	916	4.3
1	155711000	753	514	1246	151	814	642	1466	151	789	634	1282	151	6	8	92	151	1	0	0	151	830	642	1466	151	13500	13500	13500	151	0.0845	no	no	916	7.3	916	4.3
1	155712000	752	514	1246	151	825	640	1420	151	797	640	1420	151	6	8	92	151	1	0	0	151	845	640	1420	151	13500	13500	13500	151	0.1011	no	no	916	7.3	916	4.3
1	155713000	761	517	1384	151	846	650	1650	151	805	640	1420	151	6	8	92	151	1	0	0	151	865	650	1650	151	13500	13500	13500	151	0.1011	no	no	916	7.3	916	4.3
1	155714000	779	529	1433	151	882	658	1900	151	836	642	1466	151	6	8	92	151	2	0	0	151	911	658	1900	151	13500	13500	13500	151	0.1043	no	no	916	7.3	916	4.3
1	155715000	809	528	1387	151	877	656	1831	151	868	642	1466	151	6	8	92	151	2	0	0	151	911	656	1831	151	13500	13500	13500	151	0.1043	no	no	916	7.3	916	4.3
1	155716000	865	532	1571	151	919	656	1831	151	913	648	1604	151	6	8	92	151	2	0	0	151	944	656	1831	151	13500	13500	13500	151	0.1071	no	no	916	7.3	916	4.3
1	155717000	918	537	1852	151	978	664	2357	151	1015	664	2357	151	6	8	92	151	2	0	0	151	1032	664	2357	151	13500	13500	13500	151	0.0636	no	no	916	7.3	916	4.3
1	155718000	954	540	2196	151	1006	664	2357	151	1042	664	2357	151	6	8	92	151	2	0	0	151	1057	664	2357	151	13500	13500	13500	151	0.0636	no	no	916	7.3	916	4.3
1	155719000	944	537	1852	151	993	658	1900	151	991	658	1900	151	6	8	92	151	2	0	0	151	1007	658	1900	151	13500	13500	13500	151	0.0889	no	no	916	7.3	916	4.3
1	155720000	964	571	1870	151	1019	658	1900	151	1013	658	1900	151	6	8	92	151	2	0	0	151	1030	658	1900	151	13500	13500	13500	151	0.0889	no	no	916	7.3	916	4.3
1	155721000	927	536	1783	151	973	656	1831	151	960	656	1831	151	6	8	92	151	2	0	0	151	975	656	1831	151	13500	13500	13500	151	0.0949	no	no	916	7.3	916	4.3
1	155722000	1145	664	2357	151	1175	664	2357	151	1169	664	2357	151	6	8	92	151	2	0	0	151	1177	767	2417	151	13500	13500	13500	151	0.0636	no	no	916	7.3	916	4.3
1	155723000	1013	656	1831	151	1074	656	1831	151	1039	656	1831	151	6	8	92	151	2	0	0	151	1076	750	1849	151	13500	13500	13500	151	0.0949	no	no	916	7.3	916	4.3
1	155724000	991	656	1831	151	1040	656	1831	151	1014	750	1849	151	6	8	92	151	2	0	0	151	1042	796	1855	151	13500	13500	13500	151	0.0733	no	no	916	7.3	916	4.3
1	155725000	932	642	1466	151	969	648	1604	151	955	734	1616	151	6	8	92	151	1	0	0	151	978	780	1620	151	13500	13500	13500	151	0.0997	no	no	916	7.3	916	4.3
1	155726000	906	640	1420	151	942	648	1604	151	926	722	1478	151	6	8	92	151	0	0	0	151	950	780	1620	151	13500	13500	13500	151	0.1071	no	no	916	7.3	916	4.3
1	155727000	870	618	1416	151	924	640	1420	151	919	642	1466	151	6	8	92	151	0	0	0	151	934	722	1478	151	13500	13500	13500	151	0.1043	no	no	916	7.3	916	4.3
1	155728000	857	570	1220	151	907	634	1282	151	889	632	1236	151	6	8	92	151	0	0	0	151	921	634	1282	151	13500	13500	13500	151	0.0765	no	no	916	7.3	916	4.3
1	155729000	865	528	1387	151	921	640	1420	151	926	640	1420	151	6	8	92	151	0	0	0	151	962	645	1535	151	13500	13500	13500	151	0.1011	no	no	916	7.3	916	4.3
1	155730000	879	518	1430	151	929	648	1604	151	925	648	1604	151	6	8	92	151	0	0	0	151	954	648	1604	151	13500	13500	13500	151	0.1071	no	no	916	7.3	916	4.3
1	155731000	875	518	1430	151	923	642	1466	151	932	650	1650	151	6	8	92	151	0	0	0	151	960	650	1650	151	13500	13500	13500	151	0.1058	no	no	916	7.3	916	4.3
1	155732000	876	486	1555	151	921	648	1604	151	979	656	1831	151	2	0	0	151	0	0	0	151	997	656	1831	151	13500	13500	13500	151	0.0949	no	no	916	7.3	916	4.3
1	155733000	858	471	1413	151	911	642	1466	151	936	650	1650	151	2	0	0	151	0	0	0	151	952	650	1650	151	13500	13500	13500	151	0.1058	no	no	916	7.3	916	4.3
1	155734000	851	437	1401	151	925	648	1604	151	930	650	1650	151	2	0	0	151	0	0	0	151	966	656	1831	151	13500	13500	13500	151	0.1058	no	no	916	7.3	916	4.3
1	155735000	867	436	1355	151	919	640	1420	151	928	645	1535	151	2	0	0	151	0	0	0	151	951	645	1535	151	13500	13500	13500	151	0.1070	no	no	916	7.3	916	4.3
1	155736000	920	439	1470	151	997	660	1969	151	977	656	1831	151	2	0	0	151	0	0	0	151	1028	660	1969	151	13500	13500	13500	151	0.0949	no	no	916	7.3	916	4.3
1	155737000	884	441	1585	151	951	656	1831	151	942	656	1831	151	2	0	0	151	0	0	0	151	980	656	1831	151	13500	13500	13500	151	0.0949	no	no	916	7.3	916	4.3
1	155738000	892	487	1601	151	960	750	1849	151	958	750	1849	151	0	0	0	151	0	0	0	151	995	750	1849	151	13500	13500	13500	151	0.0733	no	no	916	7.3	916	4.3
1	155739000	866	552	1441	151	929	780	1620	151	912	768	1482	151	0	0	0	151	0	0	0	151	959	780	1620	151	13500	13500	13500	151	0.1058	no	no	916	7.3	916	4.3
1	155740000	831	547	1212	151	894	768	1482	151	870	764	1436	151	0	0	0	151	0	0	0	151	917	768	1482	151	13500	13500	13500	151	0.1071	no	no	916	7.3	916	4.3
1	155741000	814	578	1040	151	906	784	1666	151	855	764	1436	151	0	0	0	151	0	0	0	151	932	784	1666	151	13500	13500	13500	151	0.1071	no	no	916	7.3	916	4.3
1	155742000	806	589	1044	151	937	800	1924	151	836	732	1068	151	0	0	0	151	0	0	0	151	949	800	1924	151	13500	13500	13500	151	0.0765	no	no	916	7.3	916	4.3
1	155743000	797	543	1028	151	883	768	1482	151	824	732	1068	151	0	0	0	151	0	0	0	151	892	780	1620	151	13500	13500	13500	151	0.0765	no	no	916	7.3	916	4.3
1	155744000	800	543	1028	151	862	748	1252	151	828	748	1252	151	0	0	0	151	0	0	0	151	874	764	1436	151	13500	13500	13500	151	0.1011	no	no	916	7.3	916	4.3
1	155745000	811	602	1048	151	901	722	1478	151	846	748	1252	151	0	0	0	151	0	0	0	151	915	780	1620	151	13500	13500	13500	151	0.1011	no	no	916	7.3	916	4.3
1	155746000	832	632	1236	151	896	768	1482	151	856	748	1252	151	0	0	0	151	0	0	0	151	904	768	1482	151	13500	13500	13500	151	0.1011	no	no	916	7.3	916	4.3
1	155747000	874	642	1466	151	916	780	1620	151	889	768	1482	151	0	0	0	151	0	0	0	151	920	780	1620	151	13500	13500	13500	151	0.1058	no	no	916	7.3	916	4.3
1	155748000	916	648	1604	151	944	780	1620	151	926	780	1620	151	0	0	0	151	0	0	0	151	946	780	1620	151	13500	13500	13500	151	0.0949	no	no	916	7.3	916	4.3
1	155749000	964	656	1831	151	994	796	1855	151	983	796	1855	151	0	0	0	151	0	0	0	151	998	796	1855	151	13500	13500	13500	151	0.0636	no	no	916	7.3	916	4.3
1	155750000	1050	796	1855	151	1068	796	1855	151	1060	796	1855	151	0	0	0	151	0	0	0	151	1068	796	1855	151	13500	13500	13500	151	0.0636	no	no	916	7.3	916	4.3
1	155751000	1091	796	1855	151	1102	796	1855	151	1097	796	1855	151	0	0	0	151	0	0	0	151	1102	796	1855	151	13500	13500	13500	151	0.0636	no	no	916	7.3	916	4.3
1	155752000	1096	796	1855	151	1111	796	1855	151	1106	796	1855	151	0	0	0	151	0	0	0	151	1111	796	1855	151	13500	13500	13500	151	0.0636	no	no	916	7.3	916	4.3
1	155753000	1126	796	1855	151	1130	796	1855	151	1126	796	1855	151	0	0	0	151	0	0	0	151	1130	796	1855	151	13500	13500	13500	151	0.0636	no	no	916	7.3	916	4.3
1	155754000	1079	796	1855	151	1081	796	1855	151	1079	796	1855	151	0	0	0	151	0	0	0	151	1081	796	1855	151	13500	13500	13500	151	0.0636	no	no	916	7.3	916	4.3
1	155755000	1050	796	1855	151	1054	796	1855	151	1053	796	1855	151	0	0	0	151	0	0	0	151	1054	796	1855	151	13500	13500	13500	151	0.0636	no	no	916	7.3	916	4.3
1	155756000	1023	784	1666	151	1044	796	1855	151	1058	796	1855	151	0	0	0	151	0	0	0	151	1058	796	1855	151	13500	13500	13500	151	0.0636	no	no	953	9.2	953	5.6
1	155757000	971	656	1831	151	1003	656	1831	151	1027	656	1831	151	0	0	0	151	0	0	0	151	1028	656	1831	151	13500	13500	13500	151	0.0949	no	no	953	9.2	953	5.6
1	155758000	890	632	1236	151	893	632	1236	151	924	648	1604	151	0	0	0	151	0	0	0	151	924	648	1604	151	13500	13500	13500	151	0.1071	no	no	953	9.2	953	5.6
1	155759000	880	632	1236	151	884	632	1236	151	913	640	1420	151	0	0	0	151	0	0	0	151	913	640	1420	151	13500	13500	13500	151	0.1011	no	no	953	9.2	953	5.6
1	155760000	865	632	1236	151	877	632	1236	151	884	634	1282	151	0	0	0	151	0	0	0	151	895	640	1420	151	13500	13500	13500	151	0.0845	no	no	953	9.2	953	5.6
1	155761000	882	640	1420	151	895	640	1420	151	902	640	1420	151	0	0	0	151	0	0	0	151	913	640	1420	151	13500	13500	13500	151	0.1011	no	no	953	9.2	953	5.6
1	155762000	909	648	1604	151	915	648	1604	151	917	648	1604	151	0	0	0	151	0	0	0	151	919	648	1604	151	13500	13500	13500	151	0.1071	no	no	953	9.2	953	5.6
1	155763000	902	648	1604	151	911	648	1604	151	911	648	1604	151	0	0	0	151	0	0	0	151	911	648	1604	151	13500	13500	13500	151	0.1071	no	no	953	9.2	953	5.6
1	155764000	849	626	1098	151	861	626	1098	151	857	626	1098	151	0	0	0	151	0	0	0	151	861	626	1098	151	13500	13500	13500	151	0.0000	no	no	953	9.2	953	5.6
1	155765000	839	624	1052	151	849	624	1052	151	845	624	1052	151	0	0	0	151	0	0	0	151	849	624	1052	151	13500	13500	13500	151	0.0000	no	no	1282	32.0	1282	25.8
1	155766000	844	632	1236	151	856	632	1236	151	852	632	1236	151	0	0	0	151	0	0	0	151	856	632	1236	151	13500	13500	13500	151	0.0765	no	no	1282	32.0	1282	25.8
1	155767000	835	626	1098	151	849	626	1098	151	845	626	1098	151	0	0	0	151	0	0	0	151	849	626	1098	151	13500	13500	13500	151	0.0000	no	no	1282	32.0	1282	25.8
1	155768000	841	632	1236	151	856	632	1236	151	852	632	1236	151	0	0	0	151	0	0	0	151	856	632	1236	151	13500	13500	13500	151	0.0765	no	no	1282	32.0	1282	25.8
1	155769000	874	632	1236	151	884	632	1236	151	880	632	1236	151	0	0	0	151	0	0	0	151	884	632	1236	151	13500	13500	13500	151	0.0765	no	no	1282	32.0	1282	25.8
1	155770000	887	648	1604	151	897	734	1616	151	893	734	1616	151	0	0	0	151	0	0	0	151	897	734	1616	151	13500	13500	13500	151	0.0997	no	no	1282	32.0	1282	25.8
1	155771000	901	780	1620	151	919	780	1620	151	915	780	1620	151	0	0	0	151	0	0	0	151	919	780	1620	151	13500	13500	13500	151	0.0949	no	no	1282	32.0	1282	25.8
1	155772000	883	752	1298	151	899	752	1298	151	898	752	1298	151	0	0	0	151	0	0	0	151	899	752	1298	151	13500	13500	13500	151	0.1043	no	no	1282	32.0	1282	25.8
1	155773000	934	796	1855	151	952	796	1855	151	951	796	1855	151	0	0	0	151	0	0	0	151	952	796	1855	151	13500	13500	13500	151	0.0636	no	no	1883	73.5	1883	70.5
1	155774000	949	796	1855	151	963	796	1855	151	962	796	1855	151	0	0	0	151	0	0	0	151	963	796	1855	151	13500	13500	13500	151	0.0636	no	no	1883	73.5	1883	70.5
1	155775000	940	536	1783	151	957	796	1855	151	957	796	1855	151	0	0	0	151	0	0	0	151	957	796	1855	151	13500	13500	13500	151	0.0636	no	no	620	0.2	721	0.5
1	155776000	913	536	1783	151	940	796	1855	151	938	796	1855	151	0	0	0	151	0	0	0	151	940	796	1855	151	13500	13500	13500	151	0.0636	no	no	620	0.2	721	0.5
1	155777000	948	536	1783	151	982	796	1855	151	979	796	1855	151	0	0	0	151	0	0	0	151	982	796	1855	151	13500	13500	13500	151	0.0636	no	no	620	0.2	721	0.5
1	155778000	918	533	1617	151	969	796	1855	151	966	796	1855	151	0	0	0	151	0	0	0	151	969	796	1855	151	13500	13500	13500	151	0.0636	no	no	620	0.2	721	0.5
1	155779000	960	536	1783	151	1017	796	1855	151	1017	796	1855	151	0	0	0	151	0	0	0	151	1017	796	1855	151	13500	13500	13500	151	0.0636	no	no	620	0.2	721	0.5
1	155780000	926	602	1595	151	1024	796	1855	151	1024	796	1855	151	0	0	0	151	0	0	0	151	1024	796	1855	151	13500	13500	13500	151	0.0636	no	no	620	0.2	721	0.5
1	155781000	966	796	1855	151	1031	796	1855	151	1028	796	1855	151	0	0	0	151	0	0	0	151	1031	796	1855	151	13500	13500	13500	151	0.0636	no	no	620	0.2	721	0.5
1	155782000	866	521	1568	151	972	796	1855	151	968	796	1855	151	0	0	0	151	0	0	0	151	972	796	1855	151	13500	13500	13500	151	0.0636	no	no	620	0.2	721	0.5
1	155783000	819	513	1200	151	942	796	1855	151	942	796	1855	151	0	0	0	151	0	0	0	151	942	796	1855	151	13500	13500	13500	151	0.0636	no	no	620	0.2	721	0.5
1	155784000	797	513	1200	151	899	784	1666	151	899	784	1666	151	0	0	0	151	0	0	0	151	899	784	1666	151	13500	13500	13500	151	0.0889	no	no	620	0.2	721	0.5
1	155785000	818	513	1200	151	911	796	1855	151	911	796	1855	151	0	0	0	151	0	0	0	151	911	796	1855	151	13500	13500	13500	151	0.0636	no	no	620	0.2	721	0.5
1	155786000	818	518	1430	151	907	796	1855	151	907	796	1855	151	0	0	0	151	0	0	0	151	907	796	1855	151	13500	13500	13500	151	0.0636	no	no	620	0.2	721	0.5
1	155787000	814	513	1200	151	900	796	1855	151	900	796	1855	151	0	0	0	151	0	0	0	151	900	796	1855	151	13500	13500	13500	151	0.0636	no	no	620	0.2	721	0.5
1	155788000	817	513	1200	151	900	796	1855	151	897	796	1855	151	0	0	0	151	0	0	0	151	900	796	1855	151	13500	13500	13500	151	0.0636	no	no	620	0.2	721	0.5
1	155789000	814	513	1200	151	889	780	1620	151	891	780	1620	151	0	0	0	151	0	0	0	151	891	780	1620	151	13500	13500	13500	151	0.0949	no	no	620	0.2	721	0.5
1	155790000	795	509	1016	151	858	780	1620	151	860	780	1620	151	0	0	0	151	0	0	0	151	860	780	1620	151	13500	13500	13500	151	0.0949	no	no	620	0.2	721	0.5
1	155791000	819	510	1062	151	888	796	1855	151	889	796	1855	151	0	0	0	151	0	0	0	151	889	796	1855	151	13500	13500	13500	151	0.0636	no	no	620	0.2	721	0.5
1	155792000	818	510	1062	151	885	796	1855	151	886	796	1855	151	0	0	0	151	0	0	0	151	886	796	1855	151	13500	13500	13500	151	0.0636	no	no	620	0.2	721	0.5
1	155793000	843	525	1777	151	911	796	1855	151	913	796	1855	151	0	0	0	151	0	0	0	151	913	796	1855	151	13500	13500	13500	151	0.0636	no	no	620	0.2	721	0.5
1	155794000	831	515	1292	151	913	796	1855	151	914	796	1855	151	0	0	0	151	0	0	0	151	914	796	1855	151	13500	13500	13500	151	0.0636	no	no	620	0.2	721	0.5
1	155795000	828	517	1384	151	913	796	1855	151	913	796	1855	151	0	0	0	151	0	0	0	151	913	796	1855	151	13500	13500	13500	151	0.0636	no	no	620	0.2	721	0.5
1	155796000	818	514	1246	151	911	796	1855	151	911	796	1855	151	0	0	0	151	0	0	0	151	911	796	1855	151	13500	13500	13500	151	0.0636	no	no	2382	87.2	2382	85.8
1	155797000	813	514	1246	151	879	764	1436	151	885	774	1551	151	0	0	0	151	0	0	0	151	885	774	1551	151	13500	13500	13500	151	0.1016	no	no	2382	87.2	2382	85.8
1	155798000	825	517	1384	151	926	796	1855	151	932	796	1855	151	0	0	0	151	0	0	0	151	932	796	1855	151	13500	13500	13500	151	0.0636	no	no	2382	87.2	2382	85.8
1	155799000	818	517	1384	151	911	796	1855	151	911	796	1855	151	0	0	0	151	0	0	0	151	911	796	1855	151	13500	13500	13500	151	0.0636	no	no	2382	87.2	2382	85.8
1	155800000	827	517	1384	151	923	796	1855	151	923	796	1855	151	0	0	0	151	0	0	0	151	923	796	1855	151	13500	13500	13500	151	0.0636	no	no	2382	87.2	2382	85.8
1	155801000	852	517	1384	151	940	796	1855	151	940	796	1855	151	0	0	0	151	0	0	0	151	940	796	1855	151	13500	13500	13500	151	0.0636	no	no	2382	87.2	2382	85.8
1	155802000	888	522	1614	151	972	796	1855	151	972	796	1855	151	0	0	0	151	0	0	0	151	972	796	1855	151	13500	13500	13500	151	0.0636	no	no	2382	87.2	2382	85.8
1	155803000	1197	829	3357	151	1224	829	3357	151	1223	829	3357	151	0	0	0	151	0	0	0	151	1224	829	3357	151	13500	13500	13500	151	0.0000	no	no	2382	87.2	2382	85.8
1	155804000	1063	541	2426	151	1101	817	2667	151	1100	817	2667	151	0	0	0	151	0	0	0	151	1101	817	2667	151	13500	13500	13500	151	0.0000	no	no	2382	87.2	2382	85.8
1	155805000	959	656	1831	151	993	796	1855	151	991	796	1855	151	0	0	0	151	0	0	0	151	993	796	1855	151	13500	13500	13500	151	0.0636	no	no	2382	87.2	2382	85.8
1	155806000	892	642	1466	151	925	780	1620	151	923	780	1620	151	0	0	0	151	1	0	0	151	925	780	1620	151	13500	13500	13500	151	0.0949	no	no	1543	53.3	1543	48.5
1	155807000	854	640	1420	151	883	764	1436	151	882	764	1436	151	0	0	0	151	1	0	0	151	883	764	1436	151	13500	13500	13500	151	0.1071	no	no	1543	53.3	1543	48.5
1	155808000	854	640	1420	151	881	764	1436	151	880	764	1436	151	0	0	0	151	1	0	0	151	881	764	1436	151	13500	13500	13500	151	0.1071	no	no	1543	53.3	1543	48.5
1	155809000	883	636	1328	151	919	780	1620	151	919	780	1620	151	0	0	0	151	1	0	0	151	919	780	1620	151	13500	13500	13500	151	0.0949	no	no	1543	53.3	1543	48.5
1	155810000	898	734	1616	151	926	780	1620	151	926	780	1620	151	0	0	0	151	1	0	0	151	926	780	1620	151	13500	13500	13500	151	0.0949	no	no	1543	53.3	1543	48.5
1	155811000	885	710	1340	151	917	756	1344	151	917	756	1344	151	0	0	0	151	1	0	0	151	917	756	1344	151	13500	13500	13500	151	0.1064	no	no	1543	53.3	1543	48.5
1	155812000	876	706	1294	151	910	752	1298	151	910	752	1298	151	0	0	0	151	1	0	0	151	910	752	1298	151	13500	13500	13500	151	0.1043	no	no	1543	53.3	1543	48.5
1	155813000	876	634	1282	151	909	752	1298	151	909	752	1298	151	0	0	0	151	1	0	0	151	909	752	1298	151	13500	13500	13500	151	0.1043	no	no	1543	53.3	1543	48.5
1	155814000	929	648	1604	151	955	780	1620	151	979	784	1666	151	0	0	0	151	1	0	0	151	979	784	1666	151	13500	13500	13500	151	0.0889	no	no	1543	53.3	1543	48.5
1	155815000	863	640	1420	151	889	764	1436	151	889	764	1436	151	0	0	0	151	1	0	0	151	889	764	1436	151	13500	13500	13500	151	0.1071	no	no	1543	53.3	1543	48.5
1	155816000	871	640	1420	151	893	764	1436	151	893	764	1436	151	0	0	0	151	1	0	0	151	893	764	1436	151	13500	13500	13500	151	0.1071	no	no	1543	53.3	1543	48.5
1	155817000	885	640	1420	151	909	768	1482	151	914	768	1482	151	0	0	0	151	1	0	0	151	914	768	1482	151	13500	13500	13500	151	0.1058	no	no	1543	53.3	1543	48.5
1	155818000	912	656	1831	151	939	796	1855	151	943	796	1855	151	0	0	0	151	1	0	0	151	944	796	1855	151	13500	13500	13500	151	0.0636	no	no	1543	53.3	1543	48.5
1	155819000	915	656	1831	151	938	796	1855	151	942	796	1855	151	0	0	0	151	1	0	0	151	944	796	1855	151	13500	13500	13500	151	0.0636	no	no	1543	53.3	1543	48.5
1	155820000	883	650	1650	151	910	784	1666	151	914	784	1666	151	0	0	0	151	1	0	0	151	915	784	1666	151	13500	13500	13500	151	0.0889	no	no	1543	53.3	1543	48.5
1	155821000	879	648	1604	151	902	734	1616	151	916	738	1662	151	0	0	0	151	1	0	0	151	921	738	1662	151	13500	13500	13500	151	0.0949	no	no	1543	53.3	1543	48.5
1	155822000	874	578	1587	151	890	734	1616	151	897	734	1616	151	0	0	0	151	1	0	0	151	899	734	1616	151	13500	13500	13500	151	0.0997	no	no	1543	53.3	1543	48.5
1	155823000	882	579	1633	151	899	738	1662	151	905	738	1662	151	0	0	0	151	1	0	0	151	908	738	1662	151	13500	13500	13500	151	0.0949	no	no	1543	53.3	1543	48.5
1	155824000	842	572	1312	151	860	722	1478	151	863	722	1478	151	0	0	0	151	1	0	0	151	870	722	1478	151	13500	13500	13500	151	0.1071	no	no	1543	53.3	1543	48.5
1	155825000	848	578	1587	151	866	734	1616	151	868	734	1616	151	0	0	0	151	1	0	0	151	875	734	1616	151	13500	13500	13500	151	0.0997	no	no	959	10.2	1095	12.7
1	155826000	879	634	1825	151	897	796	1855	151	897	796	1855	151	0	0	0	151	1	0	0	151	907	796	1855	151	13500	13500	13500	151	0.0636	no	no	959	10.2	1095	12.7
1	155827000	868	634	1825	151	898	796	1855	151	898	796	1855	151	4	2	23	151	1	0	0	151	907	796	1855	151	13500	13500	13500	151	0.0636	no	no	959	10.2	1095	12.7
1	155828000	901	628	1646	151	934	796	1855	151	930	796	1855	151	4	2	23	151	1	0	0	151	940	796	1855	151	13500	13500	13500	151	0.0636	no	no	959	10.2	1095	12.7
1	155829000	936	626	1600	151	979	796	1855	151	967	796	1855	151	4	2	23	151	1	0	0	151	984	796	1855	151	13500	13500	13500	151	0.0636	no	no	959	10.2	1095	12.7
1	155830000	956	648	1604	151	1007	796	1855	151	959	734	1616	151	4	2	23	151	1	0	0	151	1007	796	1855	151	13500	13500	13500	151	0.0997	no	no	959	10.2	1095	12.7
1	155831000	978	650	1650	151	1049	796	1855	151	983	784	1666	151	0	0	0	151	1	0	0	151	1049	796	1855	151	13500	13500	13500	151	0.0889	no	no	959	10.2	1095	12.7
1	155832000	1002	656	1831	151	1077	796	1855	151	1007	796	1855	151	0	0	0	151	1	0	0	151	1077	796	1855	151	13500	13500	13500	151	0.0636	no	no	959	10.2	1095	12.7
1	155833000	1041	656	1831	151	1076	796	1855	151	1047	796	1855	151	0	0	0	151	1	0	0	151	1076	796	1855	151	13500	13500	13500	151	0.0636	no	no	959	10.2	1095	12.7
1	155834000	1088	634	1825	151	1111	796	1855	151	1097	796	1855	151	0	0	0	151	1	0	0	151	1111	796	1855	151	13500	13500	13500	151	0.0636	no	no	959	10.2	1095	12.7
1	155835000	1180	642	2338	151	1201	813	2437	151	1189	813	2437	151	0	0	0	151	1	0	0	151	1201	813	2437	151	13500	13500	13500	151	0.0115	no	no	959	10.2	1095	12.7
1	155836000	1124	536	1783	151	1139	796	1855	151	1149	796	1855	151	0	0	0	151	1	0	0	151	1153	796	1855	151	13500	13500	13500	151	0.0636	no	no	959	10.2	1095	12.7
1	155837000	1218	571	1801	151	1236	796	1855	151	1232	796	1855	151	0	0	0	151	1	0	0	151	1236	796	1855	151	13500	13500	13500	151	0.0636	no	no	959	10.2	1095	12.7
1	155838000	1408	575	2257	151	1419	813	2437	151	1415	813	2437	151	0	0	0	151	1	0	0	151	1419	813	2437	151	13500	13500	13500	151	0.0115	no	no	959	10.2	1095	12.7
1	155839000	1325	572	1870	151	1335	800	1924	151	1331	800	1924	151	0	0	0	151	1	0	0	151	1335	800	1924	151	13500	13500	13500	151	0.0527	no	no	1435	44.9	1435	39.5
1	155840000	1298	572	1870	151	1312	800	1924	151	1308	800	1924	151	0	0	0	151	1	0	0	151	1312	800	1924	151	13500	13500	13500	151	0.0527	no	no	1492	49.5	1492	44.4
1	155841000	1267	658	1900	151	1278	800	1924	151	1273	800	1924	151	0	0	0	151	1	0	0	151	1278	800	1924	151	13500	13500	13500	151	0.0527	no	no	1232	27.9	1232	21.7
1	155842000	1165	586	2277	151	1198	813	2437	151	1187	813	2437	151	0	0	0	151	0	0	0	151	1198	813	2437	151	13500	13500	13500	151	0.0115	no	no	1232	27.9	1232	21.7
1	155843000	826	533	1617	151	891	796	1855	151	870	784	1666	151	0	0	0	151	0	0	0	151	891	796	1855	151	13500	13500	13500	151	0.0889	no	no	1095	18.0	1095	12.7
1	155844000	809	578	1587	151	856	780	1620	151	840	780	1620	151	0	0	0	151	0	0	0	151	856	780	1620	151	13500	13500	13500	151	0.0949	no	no	1095	18.0	1095	12.7
1	155845000	810	567	1584	151	848	780	1620	151	840	780	1620	151	0	0	0	151	0	0	0	151	848	780	1620	151	13500	13500	13500	151	0.0949	no	no	1095	18.0	1095	12.7
1	155846000	785	560	1262	151	835	768	1482	151	815	752	1298	151	0	0	0	151	0	0	0	151	835	768	1482	151	13500	13500	13500	151	0.1043	no	no	1095	18.0	1095	12.7
1	155847000	782	563	1400	151	818	764	1436	151	809	764	1436	151	0	0	0	151	0	0	0	151	818	764	1436	151	13500	13500	13500	151	0.1071	no	no	1095	18.0	1095	12.7
1	155848000	777	559	1216	151	812	702	1248	151	803	702	1248	151	14	10	115	151	0	0	0	151	812	702	1248	151	13500	13500	13500	151	0.0968	no	no	1095	18.0	1095	12.7
1	155849000	782	559	1216	151	813	702	1248	151	805	702	1248	151	17	16	184	151	0	0	0	151	813	702	1248	151	13500	13500	13500	151	0.0968	no	no	1044	14.9	1044	9.8
1	155850000	775	556	1078	151	807	702	1248	151	798	702	1248	151	17	16	184	151	0	0	0	151	807	702	1248	151	13500	13500	13500	151	0.0968	no	no	1044	14.9	1044	9.8
1	155851000	797	563	1400	151	827	718	1432	151	819	718	1432	151	17	16	184	151	0	0	0	151	827	718	1432	151	13500	13500	13500	151	0.1073	no	no	1044	14.9	1044	9.8
1	155852000	792	528	1387	151	818	718	1432	151	818	718	1432	151	17	16	184	151	0	0	0	151	818	718	1432	151	13500	13500	13500	151	0.1073	no	no	1044	14.9	1044	9.8
1	155853000	776	560	1262	151	807	706	1294	151	807	706	1294	151	20	16	184	151	0	0	0	151	807	706	1294	151	13500	13500	13500	151	0.1011	no	no	1044	14.9	1044	9.8
1	155854000	782	528	1387	151	814	718	1432	151	814	718	1432	151	26	16	184	151	0	0	0	151	814	718	1432	151	13500	13500	13500	151	0.1073	no	no	1044	14.9	1044	9.8
1	155855000	824	563	1400	151	849	640	1420	151	849	640	1420	151	33	18	207	151	0	0	0	151	849	640	1420	151	13500	13500	13500	151	0.1011	no	no	1044	14.9	1044	9.8
1	155856000	933	571	1801	151	953	656	1831	151	953	656	1831	151	46	30	345	151	0	0	0	151	953	656	1831	151	13500	13500	13500	151	0.0949	no	no	1044	14.9	1044	9.8
1	155857000	1083	575	2257	151	1097	813	2437	151	1097	813	2437	151	48	30	345	151	0	0	0	151	1097	813	2437	151	13500	13500	13500	151	0.0115	no	no	1044	14.9	1044	9.8
1	155858000	1078	582	1807	151	1089	796	1855	151	1089	796	1855	151	61	40	430	151	0	0	0	151	1089	796	1855	151	13500	13500	13500	151	0.0636	no	no	1044	14.9	1044	9.8
1	155859000	1022	582	1807	151	1034	796	1855	151	1034	796	1855	151	61	40	430	151	0	0	0	151	1034	796	1855	151	13500	13500	13500	151	0.0636	no	no	1044	14.9	1044	9.8
1	155860000	1005	582	1807	151	1021	796	1855	151	1021	796	1855	151	58	24	276	151	0	0	0	151	1021	796	1855	151	13500	13500	13500	151	0.0636	no	no	1044	14.9	1044	9.8
1	155861000	998	582	1807	151	1007	796	1855	151	1007	796	1855	151	58	24	276	151	0	0	0	151	1007	796	1855	151	13500	13500	13500	151	0.0636	no	no	1275	31.4	1275	25.3
1	155862000	979	577	1518	151	987	774	1551	151	987	774	1551	151	58	24	276	151	0	0	0	151	987	774	1551	151	13500	13500	13500	151	0.1016	no	no	1275	31.4	1275	25.3
1	155863000	1024	582	1807	151	1034	796	1855	151	1034	796	1855	151	65	24	276	151	0	0	0	151	1034	796	1855	151	13500	13500	13500	151	0.0636	no	no	1275	31.4	1275	25.3
1	155864000	1025	582	1807	151	1034	796	1855	151	1034	796	1855	151	65	24	276	151	0	0	0	151	1034	796	1855	151	13500	13500	13500	151	0.0636	no	no	1275	31.4	1275	25.3
1	155865000	1110	586	2277	151	1119	813	2437	151	1120	813	2437	151	65	24	276	151	0	0	0	151	1120	813	2437	151	13500	13500	13500	151	0.0115	no	no	1275	31.4	1275	25.3
1	155866000	1029	582	1807	151	1038	796	1855	151	1038	796	1855	151	65	24	276	151	0	0	0	151	1038	796	1855	151	13500	13500	13500	151	0.0636	no	no	1275	31.4	1275	25.3
1	155867000	985	578	1587	151	993	780	1620	151	993	780	1620	151	65	24	276	151	0	0	0	151	993	780	1620	151	13500	13500	13500	151	0.0949	no	no	1275	31.4	1275	25.3
1	155868000	1039	634	1825	151	1044	796	1855	151	1044	796	1855	151	85	24	276	151	0	0	0	151	1044	796	1855	151	13500	13500	13500	151	0.0636	no	no	1275	31.4	1275	25.3
1	155869000	1138	796	1855	151	1139	796	1855	151	1139	796	1855	151	85	24	276	151	0	0	0	151	1139	796	1855	151	13500	13500	13500	151	0.0636	no	no	1537	52.9	1537	48.0
1	155870000	1111	796	1855	151	1113	796	1855	151	1113	796	1855	151	85	24	276	151	0	0	0	151	1113	796	1855	151	13500	13500	13500	151	0.0636	no	no	1537	52.9	1537	48.0
1	155871000	1116	796	1855	151	1119	796	1855	151	1119	796	1855	151	97	24	276	151	0	0	0	151	1119	796	1855	151	13500	13500	13500	151	0.0636	no	no	1537	52.9	1537	48.0
1	155872000	1071	796	1855	151	1119	796	1855	151	1119	796	1855	151	102	24	276	151	0	0	0	151	1119	796	1855	151	13500	13500	13500	151	0.0636	no	no	1537	52.9	1537	48.0
1	155873000	1069	796	1855	151	1121	800	1924	151	1121	800	1924	151	102	24	276	151	0	0	0	151	1121	800	1924	151	13500	13500	13500	151	0.0527	no	no	1537	52.9	1537	48.0
1	155874000	1071	800	1924	151	1123	813	2437	151	1123	813	2437	151	108	25	287	151	0	0	0	151	1123	813	2437	151	13500	13500	13500	151	0.0115	no	no	1348	37.4	1348	31.6
1	155875000	1044	796	1855	151	1084	813	2437	151	1084	813	2437	151	108	24	276	151	0	0	0	151	1084	813	2437	151	13500	13500	13500	151	0.0115	no	no	1348	37.4	1348	31.6
1	155876000	1003	780	1620	151	1003	780	1620	151	1003	780	1620	151	109	24	276	151	0	0	0	151	1003	780	1620	151	13500	13500	13500	151	0.0949	no	no	1348	37.4	1348	31.6
1	155877000	1018	780	1620	151	1019	780	1620	151	1019	780	1620	151	112	24	276	151	0	0	0	151	1019	780	1620	151	13500	13500	13500	151	0.0949	no	no	1348	37.4	1348	31.6
1	155878000	1036	796	1855	151	1037	796	1855	151	1037	796	1855	151	112	24	276	151	0	0	0	151	1037	796	1855	151	13500	13500	13500	151	0.0636	no	no	1348	37.4	1348	31.6
1	155879000	1054	796	1855	151	1058	796	1855	151	1058	796	1855	151	105	24	276	151	0	0	0	151	1058	796	1855	151	13500	13500	13500	151	0.0636	no	no	1348	37.4	1348	31.6
1	155880000	1046	796	1855	151	1046	796	1855	151	1046	796	1855	151	94	24	276	151	0	0	0	151	1046	796	1855	151	13500	13500	13500	151	0.0636	no	no	1348	37.4	1348	31.6
1	155881000	996	796	1855	151	997	796	1855	151	997	796	1855	151	98	24	276	151	0	0	0	151	997	796	1855	151	13500	13500	13500	151	0.0636	no	no	1348	37.4	1348	31.6
1	155882000	953	642	1466	151	957	768	1482	151	957	768	1482	151	97	24	276	151	0	0	0	151	957	768	1482	151	13500	13500	13500	151	0.1058	no	no	1348	37.4	1348	31.6
1	155883000	927	640	1420	151	930	764	1436	151	930	764	1436	151	97	24	276	151	0	0	0	151	930	764	1436	151	13500	13500	13500	151	0.1071	no	no	1535	52.8	1535	47.9
1	155884000	901	702	1248	151	911	752	1298	151	915	764	1436	151	96	18	207	151	0	0	0	151	915	764	1436	151	13500	13500	13500	151	0.1071	no	no	1535	52.8	1535	47.9
1	155885000	902	706	1294	151	911	774	1551	151	913	774	1551	151	97	18	207	151	0	0	0	151	913	774	1551	151	13500	13500	13500	151	0.1016	no	no	1535	52.8	1535	47.9
1	155886000	895	642	1466	151	900	768	1482	151	903	768	1482	151	94	18	207	151	0	0	0	151	903	768	1482	151	13500	13500	13500	151	0.1058	no	no	1535	52.8	1535	47.9
1	155887000	921	582	1807	151	950	796	1855	151	926	796	1855	151	92	18	207	151	0	0	0	151	950	796	1855	151	13500	13500	13500	151	0.0636	no	no	1535	52.8	1535	47.9
1	155888000	905	579	1633	151	911	784	1666	151	910	784	1666	151	92	18	207	151	0	0	0	151	911	784	1666	151	13500	13500	13500	151	0.0889	no	no	1482	48.6	1482	43.5
1	155889000	884	574	1404	151	893	640	1420	151	894	640	1420	151	93	24	276	151	0	0	0	151	895	640	1420	151	13500	13500	13500	151	0.1011	no	no	1482	48.6	1482	43.5
1	155890000	983	656	1831	151	990	796	1855	151	991	796	1855	151	93	24	276	151	0	0	0	151	991	796	1855	151	13500	13500	13500	151	0.0636	no	no	1482	48.6	1482	43.5
1	155891000	1525	829	3357	151	1530	829	3357	151	1530	829	3357	151	93	24	276	151	0	0	0	151	1530	829	3357	151	13500	13500	13500	151	0.0000	no	no	1264	30.5	1264	24.3
1	155892000	1068	658	1900	151	1075	800	1924	151	1075	800	1924	151	93	24	276	151	0	0	0	151	1075	800	1924	151	13500	13500	13500	151	0.0527	no	no	1264	30.5	1264	24.3
1	155893000	1039	642	2338	151	1048	813	2437	151	1048	813	2437	151	93	24	276	151	0	0	0	151	1048	813	2437	151	13500	13500	13500	151	0.0115	no	no	1264	30.5	1264	24.3
1	155894000	1066	658	1900	151	1074	800	1924	151	1074	800	1924	151	103	25	287	151	0	0	0	151	1074	800	1924	151	13500	13500	13500	151	0.0527	no	no	1264	30.5	1264	24.3
1	155895000	1114	664	2357	151	1161	813	2437	151	1161	813	2437	151	102	25	287	151	0	0	0	151	1161	813	2437	151	13500	13500	13500	151	0.0115	no	no	1264	30.5	1264	24.3
1	155896000	1127	656	1831	151	1142	796	1855	151	1142	796	1855	151	105	30	345	151	5	8	92	151	1142	796	1855	151	13500	13500	13500	151	0.0636	no	no	1264	30.5	1264	24.3
1	155897000	1288	767	2417	151	1293	813	2437	151	1293	813	2437	151	105	30	345	151	5	8	92	151	1293	813	2437	151	13500	13500	13500	151	0.0115	no	no	1264	30.5	1264	24.3
1	155898000	1497	813	2437	151	1505	813	2437	151	1505	813	2437	151	104	30	345	151	5	8	92	151	1505	813	2437	151	13500	13500	13500	151	0.0115	no	no	1264	30.5	1264	24.3
1	155899000	1440	813	2437	151	1447	813	2437	151	1447	813	2437	151	102	24	276	151	5	8	92	151	1447	813	2437	151	13500	13500	13500	151	0.0115	no	no	1264	30.5	1264	24.3
1	155900000	1591	813	2437	151	1592	813	2437	151	1592	813	2437	151	94	24	276	151	5	8	92	151	1592	813	2437	151	13500	13500	13500	151	0.0115	no	no	1264	30.5	1264	24.3
1	155901000	1590	813	2437	151	1591	813	2437	151	1591	813	2437	151	98	24	276	151	0	0	0	151	1591	813	2437	151	13500	13500	13500	151	0.0115	no	no	1264	30.5	1264	24.3
1	155902000	1627	950	2498	151	1627	950	2498	151	1627	950	2498	151	98	24	276	151	0	0	0	151	1627	950	2498	151	13500	13500	13500	151	0.0000	no	no	1264	30.5	1264	24.3
1	155903000	1703	1000	2748	151	1703	1000	2748	151	1703	1000	2748	151	98	24	276	151	0	0	0	151	1703	1000	2748	151	13500	13500	13500	151	0.0000	no	no	1264	30.5	1264	24.3
1	155904000	1841	1013	3437	151	1841	1013	3437	151	1841	1013	3437	151	95	24	276	151	0	0	0	151	1841	1013	3437	151	13500	13500	13500	151	0.0000	no	no	1338	36.5	1338	30.6
1	155905000	1732	1013	3437	151	1733	1013	3437	151	1734	1013	3437	151	95	24	276	151	0	0	0	151	1736	1013	3437	151	13500	13500	13500	151	0.0000	no	no	1338	36.5	1338	30.6
1	155906000	1527	813	2437	151	1529	813	2437	151	1530	813	2437	151	95	24	276	151	0	0	0	151	1532	813	2437	151	13500	13500	13500	151	0.0115	no	no	1338	36.5	1338	30.6
1	155907000	1370	813	2437	151	1374	813	2437	151	1374	813	2437	151	95	24	276	151	0	0	0	151	1376	813	2437	151	13500	13500	13500	151	0.0115	no	no	1338	36.5	1338	30.6
1	155908000	1232	796	1855	151	1235	796	1855	151	1236	796	1855	151	95	24	276	151	0	0	0	151	1239	796	1855	151	13500	13500	13500	151	0.0636	no	no	1338	36.5	1338	30.6
1	155909000	1244	796	1855	151	1256	796	1855	151	1249	796	1855	151	95	24	276	151	0	0	0	151	1259	796	1855	151	13500	13500	13500	151	0.0636	no	no	1338	36.5	1338	30.6
1	155910000	1186	796	1855	151	1208	796	1855	151	1195	796	1855	151	95	24	276	151	0	0	0	151	1211	796	1855	151	13500	13500	13500	151	0.0636	no	no	1338	36.5	1338	30.6
1	155911000	1153	796	1855	151	1207	796	1855	151	1190	796	1855	151	95	24	276	151	0	0	0	151	1227	800	1924	151	13500	13500	13500	151	0.0636	no	no	1338	36.5	1338	30.6
1	155912000	1219	796	1855	151	1248	796	1855	151	1259	800	1924	151	95	24	276	151	0	0	0	151	1272	800	1924	151	13500	13500	13500	151	0.0527	no	no	1338	36.5	1338	30.6
1	155913000	1251	813	2437	151	1263	813	2437	151	1254	813	2437	151	95	24	276	151	0	0	0	151	1266	813	2437	151	13500	13500	13500	151	0.0115	no	no	1338	36.5	1338	30.6
1	155914000	1253	813	2437	151	1264	813	2437	151	1257	813	2437	151	96	24	276	151	0	0	0	151	1265	813	2437	151	13500	13500	13500	151	0.0115	no	no	1338	36.5	1338	30.6
1	155915000	1127	780	1620	151	1148	780	1620	151	1138	784	1666	151	100	24	276	151	0	0	0	151	1156	784	1666	151	13500	13500	13500	151	0.0889	no	no	1338	36.5	1338	30.6
1	155916000	1142	780	1620	151	1156	780	1620	151	1142	780	1620	151	100	24	276	151	0	0	0	151	1156	780	1620	151	13500	13500	13500	151	0.0949	no	no	1338	36.5	1338	30.6
1	155917000	1136	780	1620	151	1163	780	1620	151	1144	780	1620	151	98	25	287	151	0	0	0	151	1171	780	1620	151	13500	13500	13500	151	0.0949	no	no	1338	36.5	1338	30.6
1	155918000	1162	780	1620	151	1194	784	1666	151	1181	796	1855	151	108	25	287	151	0	0	0	151	1214	796	1855	151	13500	13500	13500	151	0.0636	no	no	1338	36.5	1338	30.6
1	155919000	1185	796	1855	151	1210	796	1855	151	1228	796	1855	151	106	24	276	151	3	2	23	151	1252	796	1855	151	13500	13500	13500	151	0.0636	no	no	1338	36.5	1338	30.6
1	155920000	1174	796	1855	151	1199	796	1855	151	1266	800	1924	151	105	24	276	151	3	2	23	151	1292	800	1924	151	13500	13500	13500	151	0.0527	no	no	1338	36.5	1338	30.6
1	155921000	1179	796	1855	151	1210	796	1855	151	1339	813	2437	151	93	24	276	151	3	2	23	151	1370	813	2437	151	13500	13500	13500	151	0.0115	no	no	1338	36.5	1338	30.6
1	155922000	1228	796	1855	151	1254	796	1855	151	1338	813	2437	151	93	24	276	151	3	2	23	151	1364	813	2437	151	13500	13500	13500	151	0.0115	no	no	1338	36.5	1338	30.6
1	155923000	1399	934	1873	151	1419	980	1879	151	1450	984	1948	151	93	24	276	151	3	2	23	151	1470	984	1948	151	13500	13500	13500	151	0.0000	no	no	1447	45.8	1447	40.5
1	155924000	1540	1013	3437	151	1556	1013	3437	151	1540	1013	3437	151	93	24	276	151	5	8	92	151	1556	1013	3437	151	13500	13500	13500	151	0.0000	no	no	1447	45.8	1447	40.5
1	155925000	1594	996	2518	151	1614	996	2518	151	1595	996	2518	151	93	24	276	151	5	8	92	151	1615	996	2518	151	13500	13500	13500	151	0.0000	no	no	1447	45.8	1447	40.5
1	155926000	1661	996	2518	151	1670	996	2518	151	1668	996	2518	151	93	24	276	151	7	8	92	151	1677	996	2518	151	13500	13500	13500	151	0.0000	no	no	1447	45.8	1447	40.5
1	155927000	1779	1184	2828	151	1782	1184	2828	151	1796	1184	2828	151	93	24	276	151	7	8	92	151	1797	1184	2828	151	13500	13500	13500	151	0.0000	no	no	1447	45.8	1447	40.5
1	155928000	1782	1184	2828	151	1787	1184	2828	151	1785	1184	2828	151	93	24	276	151	8	8	92	151	1789	1184	2828	151	13500	13500	13500	151	0.0000	no	no	1447	45.8	1447	40.5
1	155929000	1854	1184	2828	151	1855	1184	2828	151	1855	1184	2828	151	95	24	276	151	8	8	92	151	1856	1184	2828	151	13500	13500	13500	151	0.0000	no	no	1447	45.8	1447	40.5
1	155930000	1650	664	2357	151	1870	1196	3518	151	1684	767	2417	151	95	24	276	151	8	8	92	151	1883	1196	3518	151	13500	13500	13500	151	0.0266	no	no	1447	45.8	1447	40.5
1	155931000	1128	305	1691	151	1700	996	2518	151	1301	656	1831	151	95	24	276	151	8	8	92	151	1719	996	2518	151	13500	13500	13500	151	0.0949	no	no	1447	45.8	1447	40.5
1	155932000	623	305	1691	151	1701	996	2518	151	1019	656	1831	151	98	24	276	151	8	8	92	151	1713	996	2518	151	13500	13500	13500	151	0.0949	no	no	1447	45.8	1447	40.5
1	155933000	409	272	955	151	1838	1013	3437	151	944	650	1650	151	98	24	276	151	8	8	92	151	1856	1013	3437	151	13500	13500	13500	151	0.1058	no	no	666	0.5	666	0.2
1	155934000	385	272	955	151	1838	1013	3437	151	1025	656	1831	151	100	24	276	151	8	8	92	151	1848	1013	3437	151	13500	13500	13500	151	0.0949	no	no	666	0.5	666	0.2
1	155935000	333	256	644	151	1754	996	2518	151	1066	664	2357	151	104	24	276	151	8	8	92	151	1767	996	2518	151	13500	13500	13500	151	0.0636	no	no	666	0.5	666	0.2
1	155936000	541	280	1139	151	1661	1013	3437	151	971	648	1604	151	118	25	287	151	8	8	92	151	1679	1013	3437	151	13500	13500	13500	151	0.1071	no	no	666	0.5	666	0.2
1	155937000	558	288	1323	151	1484	813	2437	151	1035	656	1831	151	125	25	287	151	8	8	92	151	1529	996	2518	151	13500	13500	13500	151	0.0949	no	no	666	0.5	666	0.2
1	155938000	512	288	1323	151	1438	813	2437	151	1042	658	1900	151	123	25	287	151	9	8	92	151	1464	996	2518	151	13500	13500	13500	151	0.0889	no	no	714	1.0	714	0.4
1	155939000	495	290	1369	151	1312	755	1918	151	1079	656	1831	151	93	24	276	151	9	8	92	151	1364	800	1924	151	13500	13500	13500	151	0.0949	no	no	714	1.0	714	0.4
1	155940000	357	272	955	151	1194	658	1900	151	1097	656	1831	151	91	25	287	151	9	8	92	151	1300	813	2437	151	13500	13500	13500	151	0.0949	no	no	714	1.0	714	0.4
1	155941000	343	272	955	151	1198	658	1900	151	1168	664	2357	151	77	25	287	151	9	8	92	151	1326	813	2437	151	13500	13500	13500	151	0.0636	no	no	714	1.0	714	0.4
1	155942000	341	264	771	151	1179	656	1831	151	1223	664	2357	151	81	29	334	151	9	8	92	151	1355	813	2437	151	13500	13500	13500	151	0.0636	no	no	714	1.0	714	0.4
1	155943000	296	250	587	151	1182	656	1831	151	1308	817	2667	151	77	29	334	151	9	8	92	151	1393	817	2667	151	13500	13500	13500	151	0.0000	no	no	714	1.0	714	0.4
1	155944000	311	250	587	151	1136	656	1831	151	1262	800	1924	151	61	29	334	151	9	8	92	151	1338	813	2437	151	13500	13500	13500	151	0.0527	no	no	714	1.0	714	0.4
1	155945000	320	250	587	151	1151	796	1855	151	1246	796	1855	151	58	29	334	151	9	8	92	151	1299	800	1924	151	13500	13500	13500	151	0.0636	no	no	714	1.0	714	0.4
1	155946000	360	256	644	151	1158	796	1855	151	1317	813	2437	151	35	16	184	151	9	8	92	151	1357	950	2498	151	13500	13500	13500	151	0.0115	no	no	714	1.0	714	0.4
1	155947000	370	258	667	151	1083	750	1849	151	1289	796	1855	151	35	16	184	151	9	8	92	151	1328	934	1873	151	13500	13500	13500	151	0.0636	no	no	714	1.0	714	0.4
1	155948000	372	256	644	151	1027	656	1831	151	1329	934	1873	151	25	16	184	151	9	8	92	151	1350	980	1879	151	13500	13500	13500	151	0.0266	no	no	800	2.6	800	1.4
1	155949000	435	272	955	151	986	650	1650	151	1364	996	2518	151	25	16	184	151	9	8	92	151	1388	996	2518	151	13500	13500	13500	151	0.0000	no	no	800	2.6	800	1.4
1	155950000	437	266	817	151	965	648	1604	151	1324	796	1855	151	25	16	184	151	9	8	92	151	1366	980	1879	151	13500	13500	13500	151	0.0636	no	no	800	2.6	800	1.4
1	155951000	446	264	771	151	954	648	1604	151	1295	796	1855	151	15	8	92	151	9	8	92	151	1347	980	1879	151	13500	13500	13500	151	0.0636	no	no	800	2.6	800	1.4
1	155952000	475	272	955	151	960	648	1604	151	1302	796	1855	151	15	8	92	151	9	8	92	151	1343	980	1879	151	13500	13500	13500	151	0.0636	no	no	800	2.6	800	1.4
1	155953000	510	272	955	151	955	648	1604	151	1323	984	1948	151	15	8	92	151	9	8	92	151	1366	984	1948	151	13500	13500	13500	151	0.0000	no	no	800	2.6	800	1.4
1	155954000	537	272	955	151	971	648	1604	151	1388	996	2518	151	15	8	92	151	13	8	92	151	1432	996	2518	151	13500	13500	13500	151	0.0000	no	no	800	2.6	800	1.4
1	155955000	521	264	771	151	941	648	1604	151	1407	996	2518	151	15	8	92	151	18	16	184	151	1437	996	2518	151	13500	13500	13500	151	0.0000	no	no	800	2.6	800	1.4
1	155956000	538	264	771	151	950	648	1604	151	1489	967	3417	151	15	8	92	151	18	16	184	151	1521	1013	3437	151	13500	13500	13500	151	0.0000	no	no	800	2.6	800	1.4
1	155957000	631	287	1300	151	970	656	1831	151	1616	1013	3437	151	15	8	92	151	18	16	184	151	1631	1013	3437	151	13500	13500	13500	151	0.0000	no	no	800	2.6	800	1.4
1	155958000	584	266	817	151	962	722	1478	151	1511	955	2727	151	15	8	92	151	18	16	184	151	1531	1000	2748	151	13500	13500	13500	151	0.0000	no	no	800	2.6	800	1.4
1	155959000	580	264	771	151	969	718	1432	151	1347	813	2437	151	15	8	92	151	18	16	184	151	1374	950	2498	151	13500	13500	13500	151	0.0115	no	no	800	2.6	800	1.4
1	155960000	577	264	771	151	979	764	1436	151	1287	800	1924	151	15	8	92	151	18	16	184	151	1323	800	1924	151	13500	13500	13500	151	0.0527	no	no	800	2.6	800	1.4
1	155961000	654	280	1139	151	1021	750	1849	151	1211	656	1831	151	15	8	92	151	18	16	184	151	1254	796	1855	151	13500	13500	13500	151	0.0949	no	no	973	10.9	973	6.5
1	155962000	680	282	1185	151	1034	750	1849	151	1158	656	1831	151	15	8	92	151	18	16	184	151	1252	796	1855	151	13500	13500	13500	151	0.0949	no	no	973	10.9	973	6.5
1	155963000	708	274	1001	151	1101	796	1855	151	1166	664	2357	151	15	8	92	151	18	16	184	151	1317	813	2437	151	13500	13500	13500	151	0.0636	no	no	973	10.9	973	6.5
1	155964000	708	274	1001	151	1063	796	1855	151	1051	650	1650	151	15	8	92	151	18	16	184	151	1184	796	1855	151	13500	13500	13500	151	0.1058	no	no	973	10.9	973	6.5
1	155965000	726	280	1139	151	1048	784	1666	151	1034	656	1831	151	12	8	92	151	19	16	184	151	1174	796	1855	151	13500	13500	13500	151	0.0949	no	no	1167	23.2	1167	17.1
1	155966000	737	282	1185	151	1050	784	1666	151	995	648	1604	151	12	8	92	151	19	16	184	151	1137	796	1855	151	13500	13500	13500	151	0.1071	no	no	1167	23.2	1167	17.1
1	155967000	747	282	1185	151	1049	784	1666	151	972	648	1604	151	12	8	92	151	23	24	276	151	1115	796	1855	151	13500	13500	13500	151	0.1071	no	no	1167	23.2	1167	17.1
1	155968000	810	518	1430	151	1102	796	1855	151	989	656	1831	151	12	8	92	151	23	24	276	151	1146	796	1855	151	13500	13500	13500	151	0.0949	no	no	1167	23.2	1167	17.1
1	155969000	799	482	1371	151	1083	796	1855	151	1000	656	1831	151	12	8	92	151	20	16	184	151	1135	796	1855	151	13500	13500	13500	151	0.0949	no	no	1167	23.2	1167	17.1
1	155970000	742	471	1368	151	1084	796	1855	151	911	650	1650	151	12	8	92	151	25	16	184	151	1119	796	1855	151	13500	13500	13500	151	0.1058	no	no	1167	23.2	1167	17.1
1	155971000	717	478	1187	151	1092	796	1855	151	896	650	1650	151	12	8	92	151	30	16	184	151	1130	800	1924	151	13500	13500	13500	151	0.1058	no	no	1167	23.2	1167	17.1
1	155972000	726	479	1233	151	1181	813	2437	151	878	648	1604	151	12	8	92	151	33	16	184	151	1216	813	2437	151	13500	13500	13500	151	0.1071	no	no	1167	23.2	1167	17.1
1	155973000	704	467	1184	151	1558	817	2667	151	778	632	1236	151	12	8	92	151	39	24	276	151	1561	817	2667	151	13500	13500	13500	151	0.0765	no	no	1167	23.2	1167	17.1
1	155974000	691	463	1000	151	2199	1013	3437	151	758	626	1098	151	6	8	92	151	42	24	276	151	2199	1013	3437	151	13500	13500	13500	151	0.0450	no	no	890	6.3	890	3.5
1	155975000	733	475	1551	151	1782	1013	3437	151	825	650	1650	151	6	8	92	151	51	24	276	151	1801	1013	3437	151	13500	13500	13500	151	0.1058	no	no	890	6.3	890	3.5
1	155976000	755	521	1568	151	1497	829	3357	151	852	650	1650	151	6	8	92	151	54	24	276	151	1528	829	3357	151	13500	13500	13500	151	0.1058	no	no	850	4.4	850	2.5
1	155977000	779	529	1433	151	1281	800	1924	151	824	648	1604	151	6	8	92	151	55	24	276	151	1287	800	1924	151	13500	13500	13500	151	0.1071	no	no	850	4.4	850	2.5
1	155978000	776	529	1433	151	1223	796	1855	151	824	648	1604	151	6	8	92	151	65	24	276	151	1230	796	1855	151	13500	13500	13500	151	0.1071	no	no	2365	87.0	2365	85.5
1	155979000	774	532	1571	151	1181	796	1855	151	826	648	1604	151	4	8	92	151	67	24	276	151	1195	796	1855	151	13500	13500	13500	151	0.1071	no	no	2365	87.0	2365	85.5
1	155980000	769	528	1387	151	1097	796	1855	151	814	640	1420	151	4	8	92	151	70	24	276	151	1110	796	1855	151	13500	13500	13500	151	0.1011	no	no	2365	87.0	2365	85.5
1	155981000	829	533	1617	151	1126	796	1855	151	864	650	1650	151	4	8	92	151	71	24	276	151	1133	796	1855	151	13500	13500	13500	151	0.1058	no	no	2365	87.0	2365	85.5
1	155982000	841	532	1571	151	1127	796	1855	151	870	648	1604	151	4	8	92	151	75	24	276	151	1131	796	1855	151	13500	13500	13500	151	0.1071	no	no	2365	87.0	2365	85.5
1	155983000	809	529	1433	151	1095	796	1855	151	852	648	1604	151	4	8	92	151	77	25	287	151	1105	796	1855	151	13500	13500	13500	151	0.1071	no	no	3326	94.9	3326	94.7
1	155984000	874	536	1783	151	1154	796	1855	151	899	656	1831	151	4	8	92	151	83	25	287	151	1157	796	1855	151	13500	13500	13500	151	0.0949	no	no	3326	94.9	3326	94.7
1	155985000	833	536	1783	151	1173	664	2357	151	863	656	1831	151	4	8	92	151	147	64	568	151	1176	664	2357	151	13500	13500	13500	151	0.0949	no	no	949	8.9	1452	41.0
1	155986000	788	305	1691	151	1132	656	1831	151	841	656	1831	151	4	8	92	151	148	64	568	151	1148	656	1831	151	13500	13500	13500	151	0.0949	no	no	949	8.9	1452	41.0
1	155987000	745	288	1323	151	1131	656	1831	151	815	642	1466	151	4	8	92	151	154	64	568	151	1156	656	1831	151	13500	13500	13500	151	0.1043	no	no	949	8.9	1452	41.0
1	155988000	729	282	1185	151	1205	658	1900	151	806	640	1420	151	4	8	92	151	175	64	568	151	1231	664	2357	151	13500	13500	13500	151	0.1011	no	no	949	8.9	1452	41.0
1	155989000	727	288	1323	151	1244	658	1900	151	802	642	1466	151	4	8	92	151	186	68	591	151	1250	658	1900	151	13500	13500	13500	151	0.1043	no	no	949	8.9	1452	41.0
1	155990000	719	288	1323	151	1432	664	2357	151	789	648	1604	151	0	0	0	151	191	68	591	151	1438	664	2357	151	13500	13500	13500	151	0.1071	no	no	949	8.9	1452	41.0
1	155991000	674	272	955	151	1906	1013	3437	151	738	624	1052	151	0	0	0	151	196	64	568	151	1906	1013	3437	151	13500	13500	13500	151	0.0318	no	no	1619	58.8	1619	54.3
1	155992000	685	272	955	151	1785	996	2518	151	738	624	1052	151	0	0	0	151	189	64	568	151	1785	996	2518	151	13500	13500	13500	151	0.0318	no	no	1619	58.8	1619	54.3
1	155993000	682	272	955	151	1805	1000	2748	151	736	624	1052	151	0	0	0	151	169	64	568	151	1805	1000	2748	151	13500	13500	13500	151	0.0318	no	no	1619	58.8	1619	54.3
1	155994000	688	272	955	151	1893	1013	3437	151	743	626	1098	151	0	0	0	151	179	64	568	151	1893	1013	3437	151	13500	13500	13500	151	0.0450	no	no	1619	58.8	1619	54.3
1	155995000	677	272	955	151	1899	1013	3437	151	744	626	1098	151	0	0	0	151	183	64	568	151	1899	1013	3437	151	13500	13500	13500	151	0.0450	no	no	1619	58.8	1619	54.3
1	155996000	692	272	955	151	1517	813	2437	151	756	626	1098	151	0	0	0	151	173	64	568	151	1518	813	2437	151	13500	13500	13500	151	0.0450	no	no	1619	58.8	1619	54.3
1	155997000	728	290	1369	151	1331	813	2437	151	815	642	1466	151	0	0	0	151	176	64	568	151	1332	813	2437	151	13500	13500	13500	151	0.1043	no	no	1619	58.8	1619	54.3
1	155998000	795	290	1369	151	1331	813	2437	151	899	650	1650	151	0	0	0	151	207	84	831	151	1332	813	2437	151	13500	13500	13500	151	0.1058	no	no	1619	58.8	1619	54.3
1	155999000	749	296	1507	151	1294	813	2437	151	896	656	1831	151	0	0	0	151	215	84	831	151	1294	813	2437	151	13500	13500	13500	151	0.0949	no	no	1619	58.8	1619	54.3
1	156000000	764	296	1507	151	1250	813	2437	151	931	656	1831	151	0	0	0	151	225	84	831	151	1256	813	2437	151	13500	13500	13500	151	0.0949	no	no	1619	58.8	1619	54.3
1	156001000	748	288	1323	151	1146	796	1855	151	891	648	1604	151	0	0	0	151	203	78	697	151	1161	796	1855	151	13500	13500	13500	151	0.1071	no	no	1619	58.8	1619	54.3
1	156002000	721	288	1323	151	1060	796	1855	151	857	648	1604	151	0	0	0	151	198	76	674	151	1071	796	1855	151	13500	13500	13500	151	0.1071	no	no	1619	58.8	1619	54.3
1	156003000	706	290	1369	151	1046	796	1855	151	875	650	1650	151	0	0	0	151	198	76	674	151	1061	796	1855	151	13500	13500	13500	151	0.1058	no	no	1619	58.8	1619	54.3
1	156004000	688	290	1369	151	1028	796	1855	151	872	650	1650	151	0	0	0	151	175	76	674	151	1060	796	1855	151	13500	13500	13500	151	0.1058	no	no	1619	58.8	1619	54.3
1	156005000	694	290	1369	151	1064	813	2437	151	879	650	1650	151	0	0	0	151	126	64	568	151	1097	813	2437	151	13500	13500	13500	151	0.1058	no	no	1619	58.8	1619	54.3
1	156006000	678	282	1185	151	1048	813	2437	151	872	648	1604	151	0	0	0	151	117	40	430	151	1099	813	2437	151	13500	13500	13500	151	0.1071	no	no	1619	58.8	1619	54.3
1	156007000	638	274	1001	151	1019	750	1849	151	882	648	1604	151	0	0	0	151	117	40	430	151	1099	800	1924	151	13500	13500	13500	151	0.1071	no	no	1619	58.8	1619	54.3
1	156008000	628	274	1001	151	1042	664	2357	151	869	648	1604	151	0	0	0	151	114	40	430	151	1125	813	2437	151	13500	13500	13500	151	0.1071	no	no	1289	32.5	1289	26.4
1	156009000	630	280	1139	151	1066	664	2357	151	873	656	1831	151	0	0	0	151	117	42	441	151	1144	767	2417	151	13500	13500	13500	151	0.0949	no	no	1289	32.5	1289	26.4
1	156010000	638	280	1139	151	1093	664	2357	151	852	648	1604	151	0	0	0	151	108	36	407	151	1138	767	2417	151	13500	13500	13500	151	0.1071	no	no	1289	32.5	1289	26.4
1	156011000	632	282	1185	151	1087	658	1900	151	861	650	1650	151	0	0	0	151	105	36	407	151	1128	767	2417	151	13500	13500	13500	151	0.1058	no	no	1289	32.5	1289	26.4
1	156012000	621	288	1323	151	1060	656	1831	151	836	648	1604	151	0	0	0	151	101	25	287	151	1072	750	1849	151	13500	13500	13500	151	0.1071	no	no	1289	32.5	1289	26.4
1	156013000	595	280	1139	151	1024	656	1831	151	835	648	1604	151	0	0	0	151	89	24	276	151	1037	656	1831	151	13500	13500	13500	151	0.1071	no	no	1289	32.5	1289	26.4
1	156014000	534	280	1139	151	1023	656	1831	151	813	648	1604	151	0	0	0	151	89	24	276	151	1034	656	1831	151	13500	13500	13500	151	0.1071	no	no	1289	32.5	1289	26.4
1	156015000	525	280	1139	151	1057	664	2357	151	819	648	1604	151	0	0	0	151	88	24	276	151	1077	664	2357	151	13500	13500	13500	151	0.1071	no	no	1289	32.5	1289	26.4
1	156016000	524	282	1185	151	1070	658	1900	151	847	656	1831	151	0	0	0	151	82	18	207	151	1101	664	2357	151	13500	13500	13500	151	0.0949	no	no	1289	32.5	1289	26.4
1	156017000	474	280	1139	151	1061	664	2357	151	819	650	1650	151	0	0	0	151	74	16	184	151	1087	664	2357	151	13500	13500	13500	151	0.1058	no	no	1289	32.5	1289	26.4
1	156018000	664	290	1369	151	1058	658	1900	151	905	664	2357	151	0	0	0	151	73	16	184	151	1111	664	2357	151	13500	13500	13500	151	0.0636	no	no	1289	32.5	1289	26.4
1	156019000	623	288	1323	151	996	648	1604	151	856	656	1831	151	0	0	0	151	73	16	184	151	1040	656	1831	151	13500	13500	13500	151	0.0949	no	no	760	1.7	760	0.9
1	156020000	562	288	1323	151	985	648	1604	151	799	640	1420	151	0	0	0	151	73	16	184	151	1001	650	1650	151	13500	13500	13500	151	0.1011	no	no	760	1.7	760	0.9
1	156021000	542	288	1323	151	991	648	1604	151	820	650	1650	151	0	0	0	151	71	16	184	151	1024	656	1831	151	13500	13500	13500	151	0.1058	no	no	760	1.7	760	0.9
1	156022000	480	272	955	151	1017	656	1831	151	741	632	1236	151	0	0	0	151	77	16	184	151	1019	656	1831	151	13500	13500	13500	151	0.0765	no	no	753	1.6	753	0.8
1	156023000	470	266	817	151	1029	750	1849	151	731	632	1236	151	0	0	0	151	76	16	184	151	1031	750	1849	151	13500	13500	13500	151	0.0765	no	no	753	1.6	753	0.8
1	156024000	436	258	667	151	1050	750	1849	151	717	626	1098	151	0	0	0	151	76	16	184	151	1054	750	1849	151	13500	13500	13500	151	0.0450	no	no	753	1.6	753	0.8
1	156025000	405	256	644	151	1019	656	1831	151	734	645	1535	151	0	0	0	151	79	16	184	151	1022	656	1831	151	13500	13500	13500	151	0.1070	no	no	753	1.6	753	0.8
1	156026000	406	256	644	151	972	656	1831	151	723	626	1098	151	0	0	0	151	78	16	184	151	977	656	1831	151	13500	13500	13500	151	0.0450	no	no	753	1.6	753	0.8
1	156027000	393	256	644	151	867	648	1604	151	702	618	914	151	0	0	0	151	78	16	184	151	873	648	1604	151	13500	13500	13500	151	0.0000	no	no	753	1.6	753	0.8
1	156028000	415	266	817	151	903	650	1650	151	750	632	1236	151	0	0	0	151	78	16	184	151	903	650	1650	151	13500	13500	13500	151	0.0765	no	no	753	1.6	753	0.8
1	156029000	431	272	955	151	921	650	1650	151	783	640	1420	151	0	0	0	151	78	16	184	151	922	650	1650	151	13500	13500	13500	151	0.1011	no	no	753	1.6	753	0.8
1	156030000	442	284	1231	151	970	658	1900	151	842	650	1650	151	0	0	0	151	82	28	322	151	975	658	1900	151	13500	13500	13500	151	0.1058	no	no	753	1.6	753	0.8
1	156031000	424	272	955	151	970	658	1900	151	828	648	1604	151	0	0	0	151	75	16	184	151	978	658	1900	151	13500	13500	13500	151	0.1071	no	no	753	1.6	753	0.8
1	156032000	398	256	644	151	945	648	1604	151	854	648	1604	151	0	0	0	151	78	24	276	151	952	648	1604	151	13500	13500	13500	151	0.1071	no	no	1096	18.1	1096	12.7
1	156033000	461	282	1185	151	998	656	1831	151	924	656	1831	151	0	0	0	151	78	24	276	151	1009	656	1831	151	13500	13500	13500	151	0.0949	no	no	1096	18.1	1096	12.7
1	156034000	441	272	955	151	1057	656	1831	151	982	656	1831	151	0	0	0	151	76	24	276	151	1060	656	1831	151	13500	13500	13500	151	0.0949	no	no	1096	18.1	1096	12.7
1	156035000	473	274	1001	151	1277	664	2357	151	1223	664	2357	151	0	0	0	151	78	24	276	151	1280	664	2357	151	13500	13500	13500	151	0.0636	no	no	1096	18.1	1096	12.7
1	156036000	471	264	771	151	1491	672	3277	151	1458	672	3277	151	0	0	0	151	76	24	276	151	1492	672	3277	151	13500	13500	13500	151	0.0115	no	no	1096	18.1	1096	12.7
1	156037000	480	266	817	151	1432	672	3277	151	1434	672	3277	151	0	0	0	151	76	24	276	151	1434	672	3277	151	13500	13500	13500	151	0.0115	no	no	1096	18.1	1096	12.7
1	156038000	706	307	1755	151	1226	664	2357	151	1235	664	2357	151	0	0	0	151	77	24	276	151	1241	664	2357	151	13500	13500	13500	151	0.0636	no	no	1096	18.1	1096	12.7
1	156039000	712	305	1691	151	1000	656	1831	151	1037	656	1831	151	0	0	0	151	80	24	276	151	1038	656	1831	151	13500	13500	13500	151	0.0949	no	no	1096	18.1	1096	12.7
1	156040000	733	305	1691	151	950	658	1900	151	995	658	1900	151	0	0	0	151	78	24	276	151	996	658	1900	151	13500	13500	13500	151	0.0889	no	no	1096	18.1	1096	12.7
1	156041000	746	305	1691	151	925	656	1831	151	974	656	1831	151	0	0	0	151	91	24	276	151	974	656	1831	151	13500	13500	13500	151	0.0949	no	no	945	8.8	945	5.3
1	156042000	647	280	1139	151	825	640	1420	151	874	642	1466	151	0	0	0	151	89	24	276	151	877	642	1466	151	13500	13500	13500	151	0.1043	no	no	945	8.8	945	5.3
1	156043000	671	288	1323	151	844	650	1650	151	905	656	1831	151	0	0	0	151	106	24	276	151	911	656	1831	151	13500	13500	13500	151	0.0949	no	no	945	8.8	945	5.3
1	156044000	609	276	1047	151	783	640	1420	151	881	656	1831	151	0	0	0	151	109	25	287	151	887	656	1831	151	13500	13500	13500	151	0.0949	no	no	945	8.8	945	5.3
1	156045000	605	274	1001	151	783	634	1282	151	935	656	1831	151	0	0	0	151	109	25	287	151	946	750	1849	151	13500	13500	13500	151	0.0949	no	no	945	8.8	945	5.3
1	156046000	641	280	1139	151	805	634	1282	151	923	650	1650	151	1	0	0	151	106	25	287	151	943	784	1666	151	13500	13500	13500	151	0.1058	no	no	960	10.2	960	6.0
1	156047000	758	305	1691	151	850	656	1831	151	1051	796	1855	151	5	8	92	151	100	25	287	151	1054	796	1855	151	13500	13500	13500	151	0.0636	no	no	960	10.2	960	6.0
1	156048000	786	305	1691	151	877	656	1831	151	1193	800	1924	151	5	8	92	151	98	25	287	151	1200	800	1924	151	13500	13500	13500	151	0.0527	no	no	960	10.2	960	6.0
1	156049000	1054	305	1691	151	1105	796	1855	151	1413	813	2437	151	5	8	92	151	96	25	287	151	1417	813	2437	151	13500	13500	13500	151	0.0115	no	no	960	10.2	960	6.0
1	156050000	1049	796	1855	151	1051	796	1855	151	1471	813	2437	151	5	8	92	151	89	24	276	151	1471	813	2437	151	13500	13500	13500	151	0.0115	no	no	973	10.9	973	6.5
1	156051000	907	642	1466	151	914	768	1482	151	1591	813	2437	151	5	8	92	151	89	24	276	151	1591	813	2437	151	13500	13500	13500	151	0.0115	no	no	973	10.9	973	6.5
1	156052000	924	642	1466	151	954	780	1620	151	1573	813	2437	151	5	8	92	151	82	24	276	151	1589	813	2437	151	13500	13500	13500	151	0.0115	no	no	973	10.9	973	6.5
1	156053000	974	656	1831	151	984	796	1855	151	1636	817	2667	151	31	8	92	151	64	24	276	151	1636	817	2667	151	13500	13500	13500	151	0.0000	no	no	973	10.9	973	6.5
1	156054000	1024	656	1831	151	1036	796	1855	151	1571	813	2437	151	31	8	92	151	61	24	276	151	1571	813	2437	151	13500	13500	13500	151	0.0115	no	no	973	10.9	973	6.5
1	156055000	1065	656	1831	151	1082	796	1855	151	1516	813	2437	151	31	8	92	151	58	24	276	151	1516	813	2437	151	13500	13500	13500	151	0.0115	no	no	973	10.9	973	6.5
1	156056000	890	305	1691	151	958	796	1855	151	1417	813	2437	151	31	8	92	151	53	24	276	151	1419	813	2437	151	13500	13500	13500	151	0.0115	no	no	925	7.8	925	4.6
1	156057000	898	305	1691	151	966	750	1849	151	1452	813	2437	151	31	8	92	151	53	24	276	151	1453	813	2437	151	13500	13500	13500	151	0.0115	no	no	925	7.8	925	4.6
1	156058000	898	305	1691	151	964	750	1849	151	1445	813	2437	151	31	8	92	151	53	24	276	151	1446	813	2437	151	13500	13500	13500	151	0.0115	no	no	925	7.8	925	4.6
1	156059000	883	305	1691	151	957	750	1849	151	1458	813	2437	151	31	8	92	151	41	16	184	151	1459	813	2437	151	13500	13500	13500	151	0.0115	no	no	925	7.8	925	4.6
1	156060000	860	305	1691	151	937	750	1849	151	1475	813	2437	151	31	8	92	151	41	16	184	151	1476	950	2498	151	13500	13500	13500	151	0.0115	no	no	925	7.8	925	4.6
1	156061000	800	296	1507	151	874	648	1604	151	1542	950	2498	151	28	8	92	151	32	16	184	151	1543	996	2518	151	13500	13500	13500	151	0.0000	no	no	925	7.8	925	4.6
1	156062000	818	298	1553	151	922	656	1831	151	1709	967	3417	151	28	8	92	151	32	16	184	151	1727	1013	3437	151	13500	13500	13500	151	0.0000	no	no	925	7.8	925	4.6
1	156063000	748	280	1139	151	836	632	1236	151	1894	1013	3437	151	28	8	92	151	32	16	184	151	1894	1013	3437	151	13500	13500	13500	151	0.0000	no	no	925	7.8	925	4.6
1	156064000	742	280	1139	151	830	632	1236	151	2111	1196	3518	151	28	8	92	151	32	16	184	151	2111	1196	3518	151	13500	13500	13500	151	0.0000	no	no	925	7.8	925	4.6
1	156065000	732	280	1139	151	834	632	1236	151	1921	1184	2828	151	28	8	92	151	28	8	92	151	1927	1184	2828	151	13500	13500	13500	151	0.0000	no	no	925	7.8	925	4.6
1	156066000	721	280	1139	151	867	636	1328	151	1885	1180	2598	151	28	8	92	151	28	8	92	151	1908	1180	2598	151	13500	13500	13500	151	0.0000	no	no	925	7.8	925	4.6
1	156067000	694	264	771	151	899	656	1831	151	1957	1184	2828	151	28	8	92	151	28	8	92	151	1970	1184	2828	151	13500	13500	13500	151	0.0000	no	no	925	7.8	925	4.6
1	156068000	710	280	1139	151	870	656	1831	151	2192	1196	3518	151	28	8	92	151	28	8	92	151	2205	1196	3518	151	13500	13500	13500	151	0.0000	no	no	1011	13.1	1011	8.3
1	156069000	653	264	771	151	799	624	1052	151	2333	1196	3518	151	28	8	92	151	26	8	92	151	2333	1196	3518	151	13500	13500	13500	151	0.0485	no	no	1011	13.1	1011	8.3
1	156070000	646	264	771	151	800	624	1052	151	2532	1380	3598	151	28	8	92	151	24	8	92	151	2532	1380	3598	151	13500	13500	13500	151	0.0485	no	no	1011	13.1	1011	8.3
1	156071000	660	264	771	151	840	636	1328	151	1927	817	2667	151	28	8	92	151	24	8	92	151	1927	817	2667	151	13500	13500	13500	151	0.0000	no	no	1011	13.1	1011	8.3
1	156072000	677	272	955	151	944	656	1831	151	1592	813	2437	151	29	8	92	151	22	8	92	151	1592	813	2437	151	13500	13500	13500	151	0.0115	no	no	1011	13.1	1011	8.3
1	156073000	978	421	1723	151	1247	796	1855	151	1492	813	2437	151	59	8	92	151	19	8	92	151	1507	813	2437	151	13500	13500	13500	151	0.0115	no	no	1011	13.1	1011	8.3
1	156074000	1445	586	2277	151	1699	817	2667	151	1734	1000	2748	151	59	8	92	151	19	8	92	151	1734	1000	2748	151	13500	13500	13500	151	0.0000	no	no	1011	13.1	1011	8.3
1	156075000	1774	829	3357	151	1868	1013	3437	151	1868	1013	3437	151	59	8	92	151	19	8	92	151	1868	1013	3437	151	13500	13500	13500	151	0.0000	no	no	822	3.1	822	1.7
1	156076000	1275	313	1962	151	1740	1013	3437	151	1739	1013	3437	151	59	8	92	151	19	8	92	151	1740	1013	3437	151	13500	13500	13500	151	0.0000	no	no	822	3.1	822	1.7
1	156077000	931	313	1962	151	1632	1000	2748	151	1630	1000	2748	151	59	8	92	151	19	8	92	151	1632	1000	2748	151	13500	13500	13500	151	0.0000	no	no	822	3.1	822	1.7
1	156078000	818	298	1553	151	1640	1000	2748	151	1627	1000	2748	151	59	8	92	151	19	8	92	151	1640	1000	2748	151	13500	13500	13500	151	0.0000	no	no	822	3.1	822	1.7
1	156079000	859	313	1962	151	1601	996	2518	151	1598	996	2518	151	59	8	92	151	19	8	92	151	1601	996	2518	151	13500	13500	13500	151	0.0000	no	no	1014	13.2	1014	8.4
1	156080000	679	390	1569	151	1489	996	2518	151	1487	996	2518	151	59	8	92	151	28	16	184	151	1513	996	2518	151	13500	13500	13500	151	0.0000	no	no	1014	13.2	1014	8.4
1	156081000	834	398	1780	151	1487	950	2498	151	1499	996	2518	151	59	8	92	151	17	8	92	151	1520	996	2518	151	13500	13500	13500	151	0.0000	no	no	1014	13.2	1014	8.4
1	156082000	828	433	1729	151	1424	950	2498	151	1436	996	2518	151	59	8	92	151	16	8	92	151	1460	996	2518	151	13500	13500	13500	151	0.0000	no	no	1842	71.9	1842	68.8
1	156083000	897	433	1729	151	1421	950	2498	151	1434	813	2437	151	59	8	92	151	12	8	92	151	1466	996	2518	151	13500	13500	13500	151	0.0115	no	no	1842	71.9	1842	68.8
1	156084000	890	433	1729	151	1395	813	2437	151	1412	813	2437	151	59	8	92	151	12	8	92	151	1444	996	2518	151	13500	13500	13500	151	0.0115	no	no	1375	39.6	1375	34.0
1	156085000	950	433	1729	151	1391	796	1855	151	1399	813	2437	151	59	8	92	151	8	8	92	151	1436	996	2518	151	13500	13500	13500	151	0.0115	no	no	1375	39.6	1375	34.0
1	156086000	1093	444	1735	151	1434	800	1924	151	1463	813	2437	151	59	8	92	151	7	8	92	151	1486	996	2518	151	13500	13500	13500	151	0.0115	no	no	1375	39.6	1375	34.0
1	156087000	1480	487	3016	151	1642	1013	3437	151	1677	1013	3437	151	59	8	92	151	6	8	92	151	1691	1013	3437	151	13500	13500	13500	151	0.0000	no	no	1375	39.6	1375	34.0
1	156088000	1656	829	3357	151	1782	1013	3437	151	1838	1013	3437	151	59	8	92	151	6	8	92	151	1850	1013	3437	151	13500	13500	13500	151	0.0000	no	no	1375	39.6	1375	34.0
1	156089000	2158	1013	3437	151	2188	1196	3518	151	2240	1196	3518	151	59	8	92	151	6	8	92	151	2241	1196	3518	151	13500	13500	13500	151	0.0000	no	no	1375	39.6	1375	34.0
1	156090000	2675	1334	3578	151	2676	1380	3598	151	2676	1380	3598	151	59	8	92	151	6	8	92	151	2676	1380	3598	151	13500	13500	13500	151	0.0000	no	no	1011	13.1	1011	8.3
1	156091000	2517	1334	3578	151	2535	1380	3598	151	2544	1380	3598	151	59	8	92	151	6	8	92	151	2544	1380	3598	151	13500	13500	13500	151	0.0000	no	no	1011	13.1	1011	8.3
1	156092000	2774	1380	3598	151	2793	1380	3598	151	2793	1380	3598	151	59	8	92	151	6	8	92	151	2793	1380	3598	151	13500	13500	13500	151	0.0000	no	no	1011	13.1	1011	8.3
1	156093000	3475	2161	3839	151	3475	2161	3839	151	3475	2161	3839	151	59	8	92	151	6	8	92	151	3475	2161	3839	151	13500	13500	13500	151	0.0000	no	no	794	2.4	794	1.3
1	156094000	3689	3080	3920	151	3689	3080	3920	151	3689	3080	3920	151	59	8	92	151	6	8	92	151	3689	3080	3920	151	13500	13500	13500	151	0.0000	no	no	1637	60.4	1637	56.0
1	156095000	3775	3080	3920	151	3775	3080	3920	151	3775	3080	3920	151	59	8	92	151	6	8	92	151	3775	3080	3920	151	13500	13500	13500	151	0.0000	no	no	2123	81.6	2123	79.8
1	156096000	3781	3080	3920	151	3781	3080	3920	151	3781	3080	3920	151	59	8	92	151	6	8	92	151	3781	3080	3920	151	13500	13500	13500	151	0.0000	no	no	2123	81.6	2123	79.8
1	156097000	3689	3080	3920	151	3689	3080	3920	151	3689	3080	3920	151	59	8	92	151	6	8	92	151	3689	3080	3920	151	13500	13500	13500	151	0.0000	no	no	2123	81.6	2123	79.8
1	156098000	3536	3080	3920	151	3536	3080	3920	151	3536	3080	3920	151	59	8	92	151	6	8	92	151	3536	3080	3920	151	13500	13500	13500	151	0.0000	no	no	2123	81.6	2123	79.8
1	156099000	3292	1772	3759	151	3292	1772	3759	151	3292	1772	3759	151	59	8	92	151	6	8	92	151	3292	1772	3759	151	13500	13500	13500	151	0.0000	no	no	1176	23.8	1176	17.7
1	156100000	3181	1772	3759	151	3181	1772	3759	151	3181	1772	3759	151	66	8	92	151	6	8	92	151	3181	1772	3759	151	13500	13500	13500	151	0.0000	no	no	1518	51.4	1518	46.5
1	156101000	3274	2161	3839	151	3274	2161	3839	151	3274	2161	3839	151	66	8	92	151	6	8	92	151	3274	2161	3839	151	13500	13500	13500	151	0.0000	no	no	1518	51.4	1518	46.5
1	156102000	3466	2161	3839	151	3466	2161	3839	151	3466	2161	3839	151	66	8	92	151	6	8	92	151	3466	2161	3839	151	13500	13500	13500	151	0.0000	no	no	1465	47.3	1465	42.1
1	156103000	3134	1564	3678	151	3134	1564	3678	151	3134	1564	3678	151	66	8	92	151	6	8	92	151	3134	1564	3678	151	13500	13500	13500	151	0.0000	no	no	1465	47.3	1465	42.1
1	156104000	2698	1564	3678	151	2698	1564	3678	151	2713	1564	3678	151	83	8	92	151	6	8	92	151	2713	1564	3678	151	13500	13500	13500	151	0.0000	no	no	1465	47.3	1465	42.1
1	156105000	3169	2161	3839	151	3169	2161	3839	151	3169	2161	3839	151	83	8	92	151	6	8	92	151	3169	2161	3839	151	13500	13500	13500	151	0.0000	no	no	2114	81.3	2114	79.6
1	156106000	2643	1564	3678	151	2643	1564	3678	151	2652	1564	3678	151	83	8	92	151	6	8	92	151	2652	1564	3678	151	13500	13500	13500	151	0.0000	no	no	2114	81.3	2114	79.6
1	156107000	2299	1564	3678	151	2299	1564	3678	151	2299	1564	3678	151	84	8	92	151	6	8	92	151	2299	1564	3678	151	13500	13500	13500	151	0.0000	no	no	2114	81.3	2114	79.6
1	156108000	2211	1548	2759	151	2211	1548	2759	151	2211	1548	2759	151	84	8	92	151	6	8	92	151	2211	1548	2759	151	13500	13500	13500	151	0.0000	no	no	2687	90.8	2687	90.3
1	156109000	2170	1552	2989	151	2170	1552	2989	151	2170	1552	2989	151	89	8	92	151	6	8	92	151	2170	1552	2989	151	13500	13500	13500	151	0.0000	no	no	2687	90.8	2687	90.3
1	156110000	2029	1548	2759	151	2029	1548	2759	151	2032	1548	2759	151	96	16	184	151	6	8	92	151	2032	1548	2759	151	13500	13500	13500	151	0.0000	no	no	2687	90.8	2687	90.3
1	156111000	2034	1548	2759	151	2036	1548	2759	151	2034	1548	2759	151	96	16	184	151	6	8	92	151	2036	1548	2759	151	13500	13500	13500	151	0.0000	no	no	2687	90.8	2687	90.3
1	156112000	1957	1502	2739	151	1971	1502	2739	151	1966	1502	2739	151	96	16	184	151	6	8	92	151	1971	1502	2739	151	13500	13500	13500	151	0.0000	no	no	2058	79.1	2058	77.2
1	156113000	1921	1364	2678	151	1952	1364	2678	151	1932	1364	2678	151	96	16	184	151	6	8	92	151	1954	1364	2678	151	13500	13500	13500	151	0.0000	no	no	1659	61.7	1659	57.5
1	156114000	1784	813	2437	151	1921	1364	2678	151	1921	1364	2678	151	96	16	184	151	6	8	92	151	1921	1364	2678	151	13500	13500	13500	151	0.0000	no	no	1659	61.7	1659	57.5
1	156115000	1737	829	3357	151	1903	1380	3598	151	1903	1380	3598	151	96	16	184	151	6	8	92	151	1903	1380	3598	151	13500	13500	13500	151	0.0000	no	no	1659	61.7	1659	57.5
1	156116000	1454	950	2498	151	1695	1180	2598	151	1695	1180	2598	151	97	16	184	151	9	10	115	151	1695	1180	2598	151	13500	13500	13500	151	0.0000	no	no	1659	61.7	1659	57.5
1	156117000	1348	934	1873	151	1634	1168	1973	151	1634	1168	1973	151	337	210	1614	151	9	10	115	151	1634	1168	1973	151	13500	13500	13500	151	0.0000	no	no	1659	61.7	1659	57.5
1	156118000	1303	980	1879	151	1725	1180	2598	151	1725	1180	2598	151	1611	1087	2466	151	9	10	115	151	1725	1180	2598	151	13500	13500	13500	151	0.0000	no	no	2090	79.9	2090	78.1
1	156119000	1319	980	1879	151	1769	1196	3518	151	1769	1196	3518	151	1636	1103	3386	151	9	10	115	151	1769	1196	3518	151	13500	13500	13500	151	0.0000	no	no	2090	79.9	2090	78.1
1	156120000	1358	980	1879	151	1732	1180	2598	151	1732	1180	2598	151	1590	1041	2446	151	9	10	115	151	1732	1180	2598	151	13500	13500	13500	151	0.0000	no	no	1005	12.7	1005	7.9
1	156121000	1549	996	2518	151	1707	1134	2578	151	1691	1134	2578	151	1486	664	2265	151	9	10	115	151	1707	1134	2578	151	13500	13500	13500	151	0.0000	no	no	976	11.1	976	6.7
1	156122000	2009	1013	3437	151	2130	1150	3498	151	2115	1150	3498	151	2001	1057	3365	151	9	10	115	151	2130	1150	3498	151	13500	13500	13500	151	0.0000	no	no	2129	81.7	2129	80.0
1	156123000	1668	1013	3437	151	2021	1196	3518	151	2021	1196	3518	151	1891	1103	3386	151	9	10	115	151	2021	1196	3518	151	13500	13500	13500	151	0.0000	no	no	1451	46.1	1451	40.9
1	156124000	1395	813	2437	151	1711	1138	2808	151	1711	1138	2808	151	1595	907	2615	151	9	10	115	151	1711	1138	2808	151	13500	13500	13500	151	0.0000	no	no	1169	23.3	1169	17.2
1	156125000	1297	796	1855	151	1439	980	1879	151	1577	996	2518	151	1163	394	1646	151	9	10	115	151	1583	996	2518	151	13500	13500	13500	151	0.0000	no	no	1169	23.3	1169	17.2
1	156126000	1258	796	1855	151	1369	980	1879	151	1479	980	1879	151	1092	394	1646	151	9	10	115	151	1489	980	1879	151	13500	13500	13500	151	0.0115	no	no	1169	23.3	1169	17.2
1	156127000	1260	796	1855	151	1360	934	1873	151	1474	980	1879	151	1002	394	1646	151	9	10	115	151	1491	980	1879	151	13500	13500	13500	151	0.0115	no	no	1169	23.3	1169	17.2
1	156128000	1206	780	1620	151	1336	796	1855	151	1485	984	1948	151	978	394	1646	151	9	10	115	151	1513	984	1948	151	13500	13500	13500	151	0.0000	no	no	1169	23.3	1169	17.2
1	156129000	1217	780	1620	151	1344	796	1855	151	1509	996	2518	151	953	394	1646	151	9	10	115	151	1534	996	2518	151	13500	13500	13500	151	0.0000	no	no	894	6.4	894	3.6
1	156130000	1211	796	1855	151	1305	796	1855	151	1441	980	1879	151	905	394	1646	151	9	10	115	151	1459	980	1879	151	13500	13500	13500	151	0.0115	no	no	894	6.4	894	3.6
1	156131000	1187	780	1620	151	1263	796	1855	151	1434	980	1879	151	794	302	1630	151	9	10	115	151	1471	980	1879	151	13500	13500	13500	151	0.0115	no	no	1823	71.1	1823	67.4
1	156132000	1215	796	1855	151	1265	796	1855	151	1461	984	1948	151	706	295	1484	151	9	10	115	151	1484	984	1948	151	13500	13500	13500	151	0.0000	no	no	1823	71.1	1823	67.4
1	156133000	1210	784	1666	151	1260	796	1855	151	1458	996	2518	151	654	292	1415	151	9	10	115	151	1481	996	2518	151	13500	13500	13500	151	0.0000	no	no	1823	71.1	1823	67.4
1	156134000	1216	796	1855	151	1241	796	1855	151	1526	996	2518	151	579	284	1231	151	9	10	115	151	1526	996	2518	151	13500	13500	13500	151	0.0000	no	no	814	2.9	814	1.6
1	156135000	1195	796	1855	151	1207	796	1855	151	1456	996	2518	151	546	284	1231	151	9	10	115	151	1456	996	2518	151	13500	13500	13500	151	0.0000	no	no	814	2.9	814	1.6
1	156136000	1189	784	1666	151	1202	784	1666	151	1391	980	1879	151	513	276	1047	151	9	10	115	151	1391	980	1879	151	13500	13500	13500	151	0.0115	no	no	814	2.9	814	1.6
1	156137000	1261	796	1855	151	1281	796	1855	151	1438	984	1948	151	483	274	1001	151	9	10	115	151	1444	984	1948	151	13500	13500	13500	151	0.0000	no	no	814	2.9	814	1.6
1	156138000	1352	813	2437	151	1368	813	2437	151	1513	996	2518	151	466	262	725	151	9	10	115	151	1519	996	2518	151	13500	13500	13500	151	0.0000	no	no	814	2.9	814	1.6
1	156139000	1515	813	2437	151	1522	813	2437	151	1631	996	2518	151	441	260	690	151	3	8	92	151	1631	996	2518	151	13500	13500	13500	151	0.0000	no	no	814	2.9	814	1.6
1	156140000	1967	1013	3437	151	1974	1013	3437	151	2020	1150	3498	151	433	260	690	151	3	8	92	151	2020	1150	3498	151	13500	13500	13500	151	0.0000	no	no	955	9.3	955	5.7
1	156141000	1872	1013	3437	151	1874	1013	3437	151	1984	1013	3437	151	425	252	599	151	3	8	92	151	1984	1013	3437	151	13500	13500	13500	151	0.0000	no	no	955	9.3	955	5.7
1	156142000	1212	494	2116	151	1241	813	2437	151	1654	1013	3437	151	418	248	576	151	3	8	92	151	1662	1013	3437	151	13500	13500	13500	151	0.0000	no	no	955	9.3	955	5.7
1	156143000	1073	796	1855	151	1118	796	1855	151	1501	996	2518	151	434	248	576	151	3	8	92	151	1517	996	2518	151	13500	13500	13500	151	0.0000	no	no	955	9.3	955	5.7
1	156144000	1172	796	1855	151	1172	796	1855	151	1431	984	1948	151	412	248	576	151	3	8	92	151	1431	984	1948	151	13500	13500	13500	151	0.0000	no	no	855	4.5	855	2.7
1	156145000	1219	796	1855	151	1219	796	1855	151	1383	980	1879	151	402	248	576	151	3	8	92	151	1383	980	1879	151	13500	13500	13500	151	0.0115	no	no	855	4.5	855	2.7
1	156146000	1307	980	1879	151	1307	980	1879	151	1403	980	1879	151	407	260	690	151	3	8	92	151	1403	980	1879	151	13500	13500	13500	151	0.0115	no	no	855	4.5	855	2.7
1	156147000	1392	980	1879	151	1392	980	1879	151	1419	980	1879	151	397	248	576	151	3	8	92	151	1419	980	1879	151	13500	13500	13500	151	0.0115	no	no	855	4.5	855	2.7
1	156148000	1386	980	1879	151	1386	980	1879	151	1420	980	1879	151	422	260	690	151	3	8	92	151	1420	980	1879	151	13500	13500	13500	151	0.0115	no	no	876	5.3	876	3.2
1	156149000	1352	980	1879	151	1353	980	1879	151	1380	980	1879	151	459	176	847	151	3	8	92	151	1381	980	1879	151	13500	13500	13500	151	0.0115	no	no	876	5.3	876	3.2
1	156150000	1340	934	1873	151	1351	980	1879	151	1366	980	1879	151	519	186	1077	151	3	8	92	151	1372	980	1879	151	13500	13500	13500	151	0.0115	no	no	876	5.3	876	3.2
1	156151000	1325	934	1873	151	1342	980	1879	151	1367	980	1879	151	534	261	1227	151	3	8	92	151	1378	980	1879	151	13500	13500	13500	151	0.0115	no	no	876	5.3	876	3.2
1	156152000	1346	934	1873	151	1360	980	1879	151	1377	980	1879	151	582	263	1273	151	3	8	92	151	1389	980	1879	151	13500	13500	13500	151	0.0115	no	no	876	5.3	876	3.2
1	156153000	1347	980	1879	151	1356	980	1879	151	1375	980	1879	151	646	269	1411	151	3	8	92	151	1383	980	1879	151	13500	13500	13500	151	0.0115	no	no	876	5.3	876	3.2
1	156154000	1370	996	2518	151	1389	996	2518	151	1385	996	2518	151	644	269	1411	151	3	8	92	151	1403	996	2518	151	13500	13500	13500	151	0.0000	no	no	876	5.3	876	3.2
1	156155000	1394	996	2518	151	1419	996	2518	151	1419	996	2518	151	709	269	1411	151	3	8	92	151	1442	996	2518	151	13500	13500	13500	151	0.0000	no	no	876	5.3	876	3.2
1	156156000	1502	1000	2748	151	1520	1000	2748	151	1520	1000	2748	151	869	292	1415	151	3	8	92	151	1536	1000	2748	151	13500	13500	13500	151	0.0000	no	no	876	5.3	876	3.2
1	156157000	1593	1013	3437	151	1597	1013	3437	151	1615	1013	3437	151	942	387	1500	151	3	8	92	151	1617	1013	3437	151	13500	13500	13500	151	0.0000	no	no	876	5.3	876	3.2
1	156158000	1588	1013	3437	151	1632	1013	3437	151	1605	1013	3437	151	1090	491	1800	151	3	8	92	151	1647	1013	3437	151	13500	13500	13500	151	0.0000	no	no	876	5.3	876	3.2
1	156159000	1502	996	2518	151	1515	996	2518	151	1527	996	2518	151	1251	664	2265	151	3	8	92	151	1527	996	2518	151	13500	13500	13500	151	0.0000	no	no	981	11.4	981	6.9
1	156160000	1501	996	2518	151	1503	996	2518	151	1520	996	2518	151	1297	903	2386	151	3	8	92	151	1520	996	2518	151	13500	13500	13500	151	0.0000	no	no	981	11.4	981	6.9
1	156161000	1398	984	1948	151	1409	996	2518	151	1409	984	1948	151	1179	883	1775	151	0	0	0	151	1421	996	2518	151	13500	13500	13500	151	0.0000	no	no	982	11.5	982	6.9
1	156162000	1350	980	1879	151	1372	980	1879	151	1366	980	1879	151	1167	883	1775	151	0	0	0	151	1385	980	1879	151	13500	13500	13500	151	0.0115	no	no	982	11.5	982	6.9
1	156163000	1373	980	1879	151	1413	996	2518	151	1388	980	1879	151	1178	903	2386	151	0	0	0	151	1427	996	2518	151	13500	13500	13500	151	0.0115	no	no	982	11.5	982	6.9
1	156164000	1350	980	1879	151	1372	996	2518	151	1364	980	1879	151	1151	891	1909	151	0	0	0	151	1387	996	2518	151	13500	13500	13500	151	0.0115	no	no	982	11.5	982	6.9
1	156165000	1276	980	1879	151	1301	984	1948	151	1295	980	1879	151	1136	891	1909	151	0	0	0	151	1321	984	1948	151	13500	13500	13500	151	0.0115	no	no	982	11.5	982	6.9
1	156166000	1248	980	1879	151	1250	980	1879	151	1267	980	1879	151	1084	883	1775	151	0	0	0	151	1268	980	1879	151	13500	13500	13500	151	0.0115	no	no	982	11.5	982	6.9
1	156167000	1256	980	1879	151	1260	980	1879	151	1277	980	1879	151	1092	883	1775	151	0	0	0	151	1281	980	1879	151	13500	13500	13500	151	0.0115	no	no	982	11.5	982	6.9
1	156168000	1218	968	1682	151	1222	968	1682	151	1242	980	1879	151	1050	647	1581	151	0	0	0	151	1246	980	1879	151	13500	13500	13500	151	0.0115	no	no	982	11.5	982	6.9
1	156169000	1191	964	1636	151	1195	964	1636	151	1211	964	1636	151	1011	636	1328	151	0	0	0	151	1215	964	1636	151	13500	13500	13500	151	0.0636	no	no	982	11.5	982	6.9
1	156170000	1203	980	1879	151	1207	980	1879	151	1213	980	1879	151	1024	647	1581	151	0	0	0	151	1217	980	1879	151	13500	13500	13500	151	0.0115	no	no	982	11.5	982	6.9
1	156171000	1177	964	1636	151	1180	964	1636	151	1181	964	1636	151	997	636	1328	151	0	0	0	151	1184	964	1636	151	13500	13500	13500	151	0.0636	no	no	982	11.5	982	6.9
1	156172000	1176	964	1636	151	1181	964	1636	151	1180	964	1636	151	992	636	1328	151	0	0	0	151	1185	964	1636	151	13500	13500	13500	151	0.0636	no	no	982	11.5	982	6.9
1	156173000	1195	964	1636	151	1203	964	1636	151	1204	964	1636	151	991	636	1328	151	0	0	0	151	1209	964	1636	151	13500	13500	13500	151	0.0636	no	no	932	8.1	932	4.8
1	156174000	1170	964	1636	151	1175	964	1636	151	1183	964	1636	151	970	636	1328	151	0	0	0	151	1189	964	1636	151	13500	13500	13500	151	0.0636	no	no	932	8.1	932	4.8
1	156175000	1201	968	1682	151	1202	968	1682	151	1240	980	1879	151	948	636	1328	151	0	0	0	151	1242	980	1879	151	13500	13500	13500	151	0.0115	no	no	932	8.1	932	4.8
1	156176000	1201	980	1879	151	1201	980	1879	151	1255	980	1879	151	952	636	1328	151	0	0	0	151	1255	980	1879	151	13500	13500	13500	151	0.0115	no	no	932	8.1	932	4.8
1	156177000	1212	980	1879	151	1212	980	1879	151	1269	980	1879	151	952	644	1512	151	0	0	0	151	1269	980	1879	151	13500	13500	13500	151	0.0115	no	no	932	8.1	932	4.8
1	156178000	1212	750	1849	151	1223	980	1879	151	1290	934	1873	151	961	644	1512	151	0	0	0	151	1294	980	1879	151	13500	13500	13500	151	0.0266	no	no	932	8.1	932	4.8
1	156179000	1172	750	1849	151	1183	980	1879	151	1251	934	1873	151	966	644	1512	151	0	0	0	151	1255	980	1879	151	13500	13500	13500	151	0.0266	no	no	932	8.1	932	4.8
1	156180000	1198	980	1879	151	1198	980	1879	151	1274	980	1879	151	981	647	1581	151	0	0	0	151	1274	980	1879	151	13500	13500	13500	151	0.0115	no	no	932	8.1	932	4.8
1	156181000	1230	984	1948	151	1230	984	1948	151	1297	984	1948	151	999	647	1581	151	0	0	0	151	1297	984	1948	151	13500	13500	13500	151	0.0000	no	no	932	8.1	932	4.8
1	156182000	1207	980	1879	151	1207	980	1879	151	1291	980	1879	151	999	654	1739	151	0	0	0	151	1291	980	1879	151	13500	13500	13500	151	0.0115	no	no	773	2.0	773	1.0
1	156183000	1057	784	1666	151	1075	784	1666	151	1260	980	1879	151	870	636	1328	151	0	0	0	151	1268	980	1879	151	13500	13500	13500	151	0.0115	no	no	773	2.0	773	1.0
1	156184000	1020	780	1620	151	1042	780	1620	151	1336	984	1948	151	882	636	1328	151	0	0	0	151	1345	984	1948	151	13500	13500	13500	151	0.0000	no	no	773	2.0	773	1.0
1	156185000	1007	768	1482	151	1040	768	1482	151	1430	996	2518	151	885	636	1328	151	0	0	0	151	1448	996	2518	151	13500	13500	13500	151	0.0000	no	no	773	2.0	773	1.0
1	156186000	1139	796	1855	151	1177	800	1924	151	1402	996	2518	151	917	654	1739	151	0	0	0	151	1426	996	2518	151	13500	13500	13500	151	0.0000	no	no	773	2.0	773	1.0
1	156187000	1180	796	1855	151	1222	796	1855	151	1338	996	2518	151	938	654	1739	151	0	0	0	151	1360	996	2518	151	13500	13500	13500	151	0.0000	no	no	773	2.0	773	1.0
1	156188000	1228	796	1855	151	1254	796	1855	151	1336	980	1879	151	956	644	1512	151	0	0	0	151	1347	980	1879	151	13500	13500	13500	151	0.0115	no	no	773	2.0	773	1.0
1	156189000	1267	934	1873	151	1292	980	1879	151	1297	980	1879	151	949	644	1512	151	0	0	0	151	1312	980	1879	151	13500	13500	13500	151	0.0115	no	no	773	2.0	773	1.0
1	156190000	1297	980	1879	151	1327	980	1879	151	1334	980	1879	151	1021	654	1739	151	0	0	0	151	1347	980	1879	151	13500	13500	13500	151	0.0115	no	no	773	2.0	773	1.0
1	156191000	1297	980	1879	151	1329	980	1879	151	1321	980	1879	151	1057	654	1739	151	0	0	0	151	1342	980	1879	151	13500	13500	13500	151	0.0115	no	no	773	2.0	773	1.0
1	156192000	1290	980	1879	151	1327	980	1879	151	1306	980	1879	151	1092	837	1769	151	0	0	0	151	1336	980	1879	151	13500	13500	13500	151	0.0115	no	no	1038	14.6	1038	9.5
1	156193000	1310	980	1879	151	1337	980	1879	151	1331	980	1879	151	1097	883	1775	151	0	0	0	151	1353	980	1879	151	13500	13500	13500	151	0.0115	no	no	1038	14.6	1038	9.5
1	156194000	1364	980	1879	151	1401	980	1879	151	1382	980	1879	151	1138	837	1769	151	0	0	0	151	1415	980	1879	151	13500	13500	13500	151	0.0115	no	no	1038	14.6	1038	9.5
1	156195000	1468	996	2518	151	1536	996	2518	151	1479	996	2518	151	1262	903	2386	151	0	0	0	151	1548	996	2518	151	13500	13500	13500	151	0.0000	no	no	1038	14.6	1038	9.5
1	156196000	1519	996	2518	151	1593	996	2518	151	1521	996	2518	151	1323	857	2365	151	0	0	0	151	1596	996	2518	151	13500	13500	13500	151	0.0000	no	no	1038	14.6	1038	9.5
1	156197000	1604	996	2518	151	1644	1180	2598	151	1605	996	2518	151	1396	891	1909	151	0	0	0	151	1646	1180	2598	151	13500	13500	13500	151	0.0000	no	no	1038	14.6	1038	9.5
1	156198000	1699	1180	2598	151	1735	1180	2598	151	1732	1180	2598	151	1488	903	2386	151	0	0	0	151	1758	1180	2598	151	13500	13500	13500	151	0.0000	no	no	1038	14.6	1038	9.5
1	156199000	1733	1180	2598	151	1753	1180	2598	151	1761	1180	2598	151	1523	903	2386	151	0	0	0	151	1779	1180	2598	151	13500	13500	13500	151	0.0000	no	no	1038	14.6	1038	9.5
1	156200000	1813	1180	2598	151	1836	1180	2598	151	1816	1180	2598	151	1642	903	2386	151	0	0	0	151	1837	1180	2598	151	13500	13500	13500	151	0.0000	no	no	1038	14.6	1038	9.5
1	156201000	1946	1196	3518	151	2001	1196	3518	151	1950	1196	3518	151	1838	1103	3386	151	0	0	0	151	2001	1196	3518	151	13500	13500	13500	151	0.0000	no	no	1029	14.1	1905	71.4
1	156202000	2036	1196	3518	151	2105	1196	3518	151	2042	1196	3518	151	1803	1103	3386	151	0	0	0	151	2111	1196	3518	151	13500	13500	13500	151	0.0000	no	no	1029	14.1	1905	71.4
1	156203000	2090	1196	3518	151	2147	1196	3518	151	2091	1196	3518	151	1821	1103	3386	151	0	0	0	151	2147	1196	3518	151	13500	13500	13500	151	0.0000	no	no	1029	14.1	1905	71.4
1	156204000	1930	1196	3518	151	1961	1196	3518	151	1931	1196	3518	151	1819	1103	3386	151	0	0	0	151	1961	1196	3518	151	13500	13500	13500	151	0.0000	no	no	1029	14.1	1905	71.4
1	156205000	1584	813	2437	151	1920	1180	2598	151	1660	813	2437	151	1567	664	2265	151	0	0	0	151	1940	1184	2828	151	13500	13500	13500	151	0.0115	no	no	1863	72.7	1863	69.7
1	156206000	1353	796	1855	151	1916	1180	2598	151	1608	813	2437	151	1457	448	1983	151	0	0	0	151	1925	1180	2598	151	13500	13500	13500	151	0.0115	no	no	1863	72.7	1863	69.7
1	156207000	1248	796	1855	151	1980	1150	3498	151	1740	829	3357	151	1482	521	2984	151	0	0	0	151	1983	1150	3498	151	13500	13500	13500	151	0.0000	no	no	1863	72.7	1863	69.7
1	156208000	1412	813	2437	151	1748	1000	2748	151	1546	813	2437	151	1532	903	2386	151	0	0	0	151	1750	1000	2748	151	13500	13500	13500	151	0.0115	no	no	983	11.5	983	7.0
1	156209000	1286	796	1855	151	1521	996	2518	151	1362	813	2437	151	1300	664	2265	151	0	0	0	151	1534	996	2518	151	13500	13500	13500	151	0.0115	no	no	983	11.5	983	7.0
1	156210000	1280	796	1855	151	1410	996	2518	151	1342	813	2437	151	1156	657	1873	151	0	0	0	151	1426	996	2518	151	13500	13500	13500	151	0.0115	no	no	983	11.5	983	7.0
1	156211000	1220	796	1855	151	1293	800	1924	151	1246	796	1855	151	1054	654	1739	151	0	0	0	151	1311	813	2437	151	13500	13500	13500	151	0.0636	no	no	983	11.5	983	7.0
1	156212000	1198	796	1855	151	1325	829	3357	151	1232	796	1855	151	1104	672	3185	151	0	0	0	151	1338	829	3357	151	13500	13500	13500	151	0.0636	no	no	1290	32.6	1290	26.5
1	156213000	1174	796	1855	151	1233	796	1855	151	1211	796	1855	151	983	530	1479	151	0	0	0	151	1257	796	1855	151	13500	13500	13500	151	0.0636	no	no	1290	32.6	1290	26.5
1	156214000	1133	780	1620	151	1152	780	1620	151	1162	780	1620	151	893	527	1341	151	0	0	0	151	1175	780	1620	151	13500	13500	13500	151	0.0949	no	no	1290	32.6	1290	26.5
1	156215000	1091	796	1855	151	1106	796	1855	151	1171	796	1855	151	849	527	1341	151	0	0	0	151	1180	796	1855	151	13500	13500	13500	151	0.0636	no	no	889	6.2	1155	16.3
1	156216000	1078	780	1620	151	1091	780	1620	151	1164	796	1855	151	848	526	1295	151	0	0	0	151	1174	796	1855	151	13500	13500	13500	151	0.0636	no	no	889	6.2	1155	16.3
1	156217000	1037	764	1436	151	1049	764	1436	151	1100	796	1855	151	826	523	1158	151	0	0	0	151	1112	796	1855	151	13500	13500	13500	151	0.0636	no	no	889	6.2	1155	16.3
1	156218000	1015	764	1436	151	1029	764	1436	151	1051	784	1666	151	822	522	1112	151	0	0	0	151	1058	784	1666	151	13500	13500	13500	151	0.0889	no	no	959	10.2	1547	48.8
1	156219000	1011	752	1298	151	1023	752	1298	151	1023	752	1298	151	811	522	1112	151	0	0	0	151	1024	752	1298	151	13500	13500	13500	151	0.1043	no	no	959	10.2	1547	48.8
1	156220000	989	748	1252	151	1001	748	1252	151	1001	748	1252	151	820	522	1112	151	0	0	0	151	1002	748	1252	151	13500	13500	13500	151	0.1011	no	no	959	10.2	1547	48.8
1	156221000	1014	764	1436	151	1030	764	1436	151	1025	764	1436	151	857	523	1158	151	0	0	0	151	1030	764	1436	151	13500	13500	13500	151	0.1071	no	no	959	10.2	1547	48.8
1	156222000	1033	764	1436	151	1058	780	1620	151	1053	780	1620	151	877	527	1341	151	0	0	0	151	1058	780	1620	151	13500	13500	13500	151	0.0949	no	no	959	10.2	1547	48.8
1	156223000	1077	796	1855	151	1093	796	1855	151	1091	796	1855	151	910	530	1479	151	0	0	0	151	1097	796	1855	151	13500	13500	13500	151	0.0636	no	no	1880	73.4	1880	70.4
1	156224000	1125	796	1855	151	1154	796	1855	151	1146	796	1855	151	974	535	1694	151	0	0	0	151	1160	796	1855	151	13500	13500	13500	151	0.0636	no	no	1880	73.4	1880	70.4
1	156225000	1260	796	1855	151	1280	796	1855	151	1277	796	1855	151	1057	535	1694	151	0	0	0	151	1283	796	1855	151	13500	13500	13500	151	0.0636	no	no	1880	73.4	1880	70.4
1	156226000	1291	796	1855	151	1324	796	1855	151	1321	796	1855	151	1134	535	1694	151	0	0	0	151	1324	796	1855	151	13500	13500	13500	151	0.0636	no	no	1880	73.4	1880	70.4
1	156227000	1378	980	1879	151	1403	980	1879	151	1396	980	1879	151	1241	654	1739	151	0	0	0	151	1403	980	1879	151	13500	13500	13500	151	0.0115	no	no	1880	73.4	1880	70.4
1	156228000	1496	996	2518	151	1546	996	2518	151	1539	996	2518	151	1409	903	2386	151	0	0	0	151	1546	996	2518	151	13500	13500	13500	151	0.0000	no	no	1880	73.4	1880	70.4
1	156229000	1615	1134	2578	151	1623	1180	2598	151	1620	1180	2598	151	1449	903	2386	151	0	0	0	151	1623	1180	2598	151	13500	13500	13500	151	0.0000	no	no	1880	73.4	1880	70.4
1	156230000	1758	1196	3518	151	1760	1196	3518	151	1760	1196	3518	151	1588	1057	3365	151	0	0	0	151	1760	1196	3518	151	13500	13500	13500	151	0.0000	no	no	1880	73.4	1880	70.4
1	156231000	1786	1196	3518	151	1789	1196	3518	151	1789	1196	3518	151	1568	1091	2696	151	0	0	0	151	1789	1196	3518	151	13500	13500	13500	151	0.0000	no	no	1880	73.4	1880	70.4
1	156232000	1791	1196	3518	151	1796	1196	3518	151	1796	1196	3518	151	1409	544	3024	151	0	0	0	151	1796	1196	3518	151	13500	13500	13500	151	0.0000	no	no	1880	73.4	1880	70.4
1	156233000	1637	1180	2598	151	1640	1180	2598	151	1640	1180	2598	151	1119	535	1694	151	0	0	0	151	1640	1180	2598	151	13500	13500	13500	151	0.0000	no	no	1880	73.4	1880	70.4
1	156234000	1558	984	1948	151	1574	1168	1973	151	1574	1168	1973	151	921	524	1690	151	0	0	0	151	1574	1168	1973	151	13500	13500	13500	151	0.0000	no	no	1880	73.4	1880	70.4
1	156235000	1496	980	1879	151	1517	1164	1904	151	1517	1164	1904	151	805	484	1463	151	0	0	0	151	1517	1164	1904	151	13500	13500	13500	151	0.0000	no	no	1880	73.4	1880	70.4
1	156236000	1472	980	1879	151	1540	1164	1904	151	1540	1164	1904	151	534	239	721	151	0	0	0	151	1540	1164	1904	151	13500	13500	13500	151	0.0000	no	no	1880	73.4	1880	70.4
1	156237000	1481	980	1879	151	1564	1168	1973	151	1564	1168	1973	151	532	239	721	151	0	0	0	151	1564	1168	1973	151	13500	13500	13500	151	0.0000	no	no	1880	73.4	1880	70.4
1	156238000	1465	980	1879	151	1541	1164	1904	151	1538	1164	1904	151	529	237	688	151	0	0	0	151	1541	1164	1904	151	13500	13500	13500	151	0.0000	no	no	946	8.8	946	5.4
1	156239000	1561	950	2498	151	1634	1180	2598	151	1634	1180	2598	151	521	168	682	151	0	0	0	151	1634	1180	2598	151	13500	13500	13500	151	0.0000	no	no	946	8.8	946	5.4
1	156240000	1711	1138	2808	151	1811	1196	3518	151	1811	1196	3518	151	510	168	682	151	0	0	0	151	1811	1196	3518	151	13500	13500	13500	151	0.0000	no	no	946	8.8	946	5.4
1	156241000	1815	1184	2828	151	1847	1184	2828	151	1847	1184	2828	151	542	192	1215	151	0	0	0	151	1847	1184	2828	151	13500	13500	13500	151	0.0000	no	no	2085	79.7	2085	77.9
1	156242000	1785	1196	3518	151	1803	1334	3578	151	1800	1196	3518	151	828	210	1614	151	0	0	0	151	1803	1334	3578	151	13500	13500	13500	151	0.0000	no	no	1507	50.6	1507	45.6
1	156243000	1750	1180	2598	151	1770	1364	2678	151	1770	1364	2678	151	1432	611	1861	151	0	0	0	151	1770	1364	2678	151	13500	13500	13500	151	0.0000	no	no	1127	20.7	1127	14.6
1	156244000	1790	1180	2598	151	1805	1364	2678	151	1805	1364	2678	151	1614	1271	2546	151	0	0	0	151	1805	1364	2678	151	13500	13500	13500	151	0.0000	no	no	1628	59.3	1628	55.0
1	156245000	1781	1180	2598	151	1801	1364	2678	151	1801	1364	2678	151	1596	1259	1957	151	0	0	0	151	1801	1364	2678	151	13500	13500	13500	151	0.0000	no	no	1628	59.3	1628	55.0
1	156246000	1781	1318	2658	151	1803	1364	2678	151	1803	1364	2678	151	1597	1259	1957	151	0	0	0	151	1803	1364	2678	151	13500	13500	13500	151	0.0000	no	no	1628	59.3	1628	55.0
1	156247000	1774	1180	2598	151	1799	1364	2678	151	1799	1364	2678	151	1595	1259	1957	151	0	0	0	151	1799	1364	2678	151	13500	13500	13500	151	0.0000	no	no	1628	59.3	1628	55.0
1	156248000	1746	1180	2598	151	1773	1318	2658	151	1773	1318	2658	151	1533	1067	1800	151	0	0	0	151	1773	1318	2658	151	13500	13500	13500	151	0.0000	no	no	1628	59.3	1628	55.0
1	156249000	1696	1168	1973	151	1750	1318	2658	151	1750	1318	2658	151	1519	883	1775	151	0	0	0	151	1750	1318	2658	151	13500	13500	13500	151	0.0000	no	no	1628	59.3	1628	55.0
1	156250000	1662	1164	1904	151	1705	1164	1904	151	1705	1164	1904	151	1525	1067	1800	151	0	0	0	151	1705	1164	1904	151	13500	13500	13500	151	0.0000	no	no	1628	59.3	1628	55.0
1	156251000	1682	1168	1973	151	1718	1168	1973	151	1718	1168	1973	151	1539	1067	1800	151	0	0	0	151	1718	1168	1973	151	13500	13500	13500	151	0.0000	no	no	1628	59.3	1628	55.0
1	156252000	1604	1164	1904	151	1653	1164	1904	151	1653	1164	1904	151	1462	1067	1800	151	0	0	0	151	1653	1164	1904	151	13500	13500	13500	151	0.0000	no	no	1628	59.3	1628	55.0
1	156253000	1591	1168	1973	151	1642	1168	1973	151	1642	1168	1973	151	1430	1021	1793	151	0	0	0	151	1642	1168	1973	151	13500	13500	13500	151	0.0000	no	no	1628	59.3	1628	55.0
1	156254000	1574	1168	1973	151	1625	1168	1973	151	1625	1168	1973	151	1419	1021	1793	151	0	0	0	151	1625	1168	1973	151	13500	13500	13500	151	0.0000	no	no	1628	59.3	1628	55.0
1	156255000	1542	1164	1904	151	1611	1168	1973	151	1611	1168	1973	151	1416	1021	1793	151	0	0	0	151	1611	1168	1973	151	13500	13500	13500	151	0.0000	no	no	1628	59.3	1628	55.0
1	156256000	1522	1164	1904	151	1595	1164	1904	151	1590	1164	1904	151	1222	654	1739	151	0	0	0	151	1595	1164	1904	151	13500	13500	13500	151	0.0000	no	no	1146	21.9	1146	15.8
1	156257000	1546	1180	2598	151	1633	1180	2598	151	1644	1184	2828	151	1209	352	1740	151	0	0	0	151	1654	1184	2828	151	13500	13500	13500	151	0.0000	no	no	1146	21.9	1146	15.8
1	156258000	1617	1180	2598	151	1675	1180	2598	151	1692	1184	2828	151	1057	210	1614	151	0	0	0	151	1693	1184	2828	151	13500	13500	13500	151	0.0000	no	no	1146	21.9	1146	15.8
1	156259000	1604	1180	2598	151	1642	1180	2598	151	1638	1180	2598	151	1020	210	1614	151	0	0	0	151	1642	1180	2598	151	13500	13500	13500	151	0.0000	no	no	1146	21.9	1146	15.8
1	156260000	1485	1164	1904	151	1529	1168	1973	151	1510	1164	1904	151	953	210	1614	151	0	0	0	151	1529	1168	1973	151	13500	13500	13500	151	0.0000	no	no	1146	21.9	1146	15.8
1	156261000	1477	1134	2578	151	1509	1180	2598	151	1495	1180	2598	151	930	200	1399	151	0	0	0	151	1509	1180	2598	151	13500	13500	13500	151	0.0000	no	no	1146	21.9	1146	15.8
1	156262000	1422	980	1879	151	1464	980	1879	151	1439	980	1879	151	959	203	1468	151	0	0	0	151	1464	980	1879	151	13500	13500	13500	151	0.0115	no	no	1146	21.9	1146	15.8
1	156263000	1362	980	1879	151	1399	980	1879	151	1372	980	1879	151	1044	384	1431	151	0	0	0	151	1399	980	1879	151	13500	13500	13500	151	0.0115	no	no	1146	21.9	1146	15.8
1	156264000	1342	980	1879	151	1398	1164	1904	151	1349	980	1879	151	1058	338	1423	151	2	0	0	151	1398	1164	1904	151	13500	13500	13500	151	0.0115	no	no	1146	21.9	1146	15.8
1	156265000	1311	968	1682	151	1400	1164	1904	151	1336	980	1879	151	1101	415	1439	151	2	0	0	151	1400	1164	1904	151	13500	13500	13500	151	0.0115	no	no	1146	21.9	1146	15.8
1	156266000	1321	796	1855	151	1454	1180	2598	151	1360	934	1873	151	1168	443	1662	151	2	0	0	151	1456	1180	2598	151	13500	13500	13500	151	0.0266	no	no	1146	21.9	1146	15.8
1	156267000	1330	796	1855	151	1465	1122	1966	151	1338	934	1873	151	1191	535	1694	151	2	0	0	151	1465	1122	1966	151	13500	13500	13500	151	0.0266	no	no	1146	21.9	1146	15.8
1	156268000	1322	796	1855	151	1465	980	1879	151	1335	934	1873	151	1228	654	1739	151	2	0	0	151	1470	1118	1898	151	13500	13500	13500	151	0.0266	no	no	1146	21.9	1146	15.8
1	156269000	1327	796	1855	151	1497	996	2518	151	1336	934	1873	151	1305	903	2386	151	2	0	0	151	1499	996	2518	151	13500	13500	13500	151	0.0266	no	no	1146	21.9	1146	15.8
1	156270000	1364	934	1873	151	1478	996	2518	151	1366	934	1873	151	1277	891	1909	151	2	0	0	151	1478	996	2518	151	13500	13500	13500	151	0.0266	no	no	1146	21.9	1146	15.8
1	156271000	1452	980	1879	151	1491	1118	1898	151	1454	980	1879	151	1333	883	1775	151	2	0	0	151	1491	1118	1898	151	13500	13500	13500	151	0.0115	no	no	1146	21.9	1146	15.8
1	156272000	1507	996	2518	151	1527	996	2518	151	1515	996	2518	151	1391	903	2386	151	2	0	0	151	1527	996	2518	151	13500	13500	13500	151	0.0000	no	no	1146	21.9	1146	15.8
1	156273000	1505	996	2518	151	1515	996	2518	151	1509	996	2518	151	1327	891	1909	151	2	0	0	151	1515	996	2518	151	13500	13500	13500	151	0.0000	no	no	1146	21.9	1146	15.8
1	156274000	1542	1134	2578	151	1582	1196	3518	151	1577	1150	3498	151	1336	873	3285	151	2	0	0	151	1582	1196	3518	151	13500	13500	13500	151	0.0000	no	no	1146	21.9	1146	15.8
1	156275000	1517	996	2518	151	1570	1150	3498	151	1554	1013	3437	151	1317	919	3305	151	2	0	0	151	1570	1150	3498	151	13500	13500	13500	151	0.0000	no	no	1146	21.9	1146	15.8
1	156276000	1464	1118	1898	151	1517	1180	2598	151	1503	1180	2598	151	1299	903	2386	151	2	0	0	151	1517	1180	2598	151	13500	13500	13500	151	0.0000	no	no	1146	21.9	1146	15.8
1	156277000	1514	1180	2598	151	1519	1180	2598	151	1518	1180	2598	151	1285	903	2386	151	2	0	0	151	1519	1180	2598	151	13500	13500	13500	151	0.0000	no	no	1146	21.9	1146	15.8
1	156278000	1525	1168	1973	151	1529	1168	1973	151	1529	1168	1973	151	1248	883	1775	151	2	0	0	151	1529	1168	1973	151	13500	13500	13500	151	0.0000	no	no	1146	21.9	1146	15.8
1	156279000	1451	1164	1904	151	1474	1164	1904	151	1463	1164	1904	151	1238	837	1769	151	2	0	0	151	1474	1164	1904	151	13500	13500	13500	151	0.0000	no	no	1146	21.9	1146	15.8
1	156280000	1474	1164	1904	151	1481	1164	1904	151	1481	1164	1904	151	1246	837	1769	151	2	0	0	151	1481	1164	1904	151	13500	13500	13500	151	0.0000	no	no	1146	21.9	1146	15.8
1	156281000	1458	1118	1898	151	1468	1164	1904	151	1468	1164	1904	151	1224	837	1769	151	2	0	0	151	1468	1164	1904	151	13500	13500	13500	151	0.0000	no	no	1146	21.9	1146	15.8
1	156282000	1417	980	1879	151	1430	980	1879	151	1430	980	1879	151	1176	608	1727	151	2	0	0	151	1430	980	1879	151	13500	13500	13500	151	0.0115	no	no	1146	21.9	1146	15.8
1	156283000	1474	980	1879	151	1481	980	1879	151	1481	980	1879	151	1171	608	1727	151	0	0	0	151	1481	980	1879	151	13500	13500	13500	151	0.0115	no	no	1146	21.9	1146	15.8
1	156284000	1541	996	2518	151	1548	996	2518	151	1548	996	2518	151	1150	608	1727	151	0	0	0	151	1548	996	2518	151	13500	13500	13500	151	0.0000	no	no	1146	21.9	1146	15.8
1	156285000	1682	1013	3437	151	1693	1013	3437	151	1693	1013	3437	151	1185	837	1769	151	0	0	0	151	1693	1013	3437	151	13500	13500	13500	151	0.0000	no	no	1146	21.9	1146	15.8
1	156286000	1480	996	2518	151	1496	996	2518	151	1496	996	2518	151	1027	210	1614	151	0	0	0	151	1496	996	2518	151	13500	13500	13500	151	0.0000	no	no	1146	21.9	1146	15.8
1	156287000	1356	980	1879	151	1389	980	1879	151	1387	980	1879	151	986	210	1614	151	0	0	0	151	1389	980	1879	151	13500	13500	13500	151	0.0115	no	no	1146	21.9	1146	15.8
1	156288000	1321	980	1879	151	1358	980	1879	151	1350	980	1879	151	957	210	1614	151	0	0	0	151	1358	980	1879	151	13500	13500	13500	151	0.0115	no	no	1146	21.9	1146	15.8
1	156289000	1312	980	1879	151	1328	980	1879	151	1328	980	1879	151	967	210	1614	151	0	0	0	151	1328	980	1879	151	13500	13500	13500	151	0.0115	no	no	1146	21.9	1146	15.8
1	156290000	1323	980	1879	151	1358	984	1948	151	1358	984	1948	151	978	200	1399	151	0	0	0	151	1358	984	1948	151	13500	13500	13500	151	0.0000	no	no	1146	21.9	1146	15.8
1	156291000	1339	980	1879	151	1361	980	1879	151	1361	980	1879	151	950	194	1261	151	0	0	0	151	1361	980	1879	151	13500	13500	13500	151	0.0115	no	no	1146	21.9	1146	15.8
1	156292000	1334	980	1879	151	1380	980	1879	151	1372	980	1879	151	1011	200	1399	151	0	0	0	151	1380	980	1879	151	13500	13500	13500	151	0.0115	no	no	1146	21.9	1146	15.8
1	156293000	1373	980	1879	151	1460	996	2518	151	1452	996	2518	151	1067	210	1614	151	0	0	0	151	1460	996	2518	151	13500	13500	13500	151	0.0000	no	no	1146	21.9	1146	15.8
1	156294000	1392	984	1948	151	1515	996	2518	151	1500	996	2518	151	1104	214	1704	151	0	0	0	151	1515	996	2518	151	13500	13500	13500	151	0.0000	no	no	1307	34.1	1307	28.1
1	156295000	1466	996	2518	151	1596	996	2518	151	1585	996	2518	151	1169	220	1911	151	0	0	0	151	1596	996	2518	151	13500	13500	13500	151	0.0000	no	no	1307	34.1	1307	28.1
1	156296000	1564	927	2488	151	1748	1196	3518	151	1732	1150	3498	151	1303	220	1911	151	0	0	0	151	1748	1196	3518	151	13500	13500	13500	151	0.0000	no	no	1307	34.1	1307	28.1
1	156297000	1664	996	2518	151	1844	1196	3518	151	1839	1196	3518	151	1359	220	1911	151	0	0	0	151	1844	1196	3518	151	13500	13500	13500	151	0.0000	no	no	1307	34.1	1307	28.1
1	156298000	1808	1013	3437	151	2023	1196	3518	151	2011	1196	3518	151	1711	672	3185	151	0	0	0	151	2023	1196	3518	151	13500	13500	13500	151	0.0000	no	no	1307	34.1	1307	28.1
1	156299000	1858	1013	3437	151	2093	1196	3518	151	2082	1196	3518	151	1779	919	3305	151	0	0	0	151	2093	1196	3518	151	13500	13500	13500	151	0.0000	no	no	1307	34.1	1307	28.1
1	156300000	2250	1196	3518	151	2283	1196	3518	151	2283	1196	3518	151	2132	1103	3386	151	0	0	0	151	2283	1196	3518	151	13500	13500	13500	151	0.0000	no	no	1307	34.1	1307	28.1
1	156301000	1672	829	3357	151	1871	1013	3437	151	1829	1013	3437	151	1466	429	2823	151	0	0	0	151	1875	1013	3437	151	13500	13500	13500	151	0.0000	no	no	1307	34.1	1307	28.1
1	156302000	1339	666	2587	151	1593	1013	3437	151	1599	1013	3437	151	1239	412	2793	151	0	0	0	151	1628	1013	3437	151	13500	13500	13500	151	0.0000	no	no	1307	34.1	1307	28.1
1	156303000	1174	656	1831	151	1417	996	2518	151	1425	996	2518	151	1156	422	1764	151	0	0	0	151	1444	996	2518	151	13500	13500	13500	151	0.0000	no	no	1307	34.1	1307	28.1
1	156304000	1134	656	1831	151	1445	996	2518	151	1456	996	2518	151	1225	425	1971	151	0	0	0	151	1463	996	2518	151	13500	13500	13500	151	0.0000	no	no	1307	34.1	1307	28.1
1	156305000	1103	750	1849	151	1460	996	2518	151	1460	996	2518	151	1319	903	2386	151	0	0	0	151	1460	996	2518	151	13500	13500	13500	151	0.0000	no	no	1307	34.1	1307	28.1
1	156306000	1101	784	1666	151	1450	996	2518	151	1450	996	2518	151	1315	903	2386	151	0	0	0	151	1450	996	2518	151	13500	13500	13500	151	0.0000	no	no	1130	20.8	1130	14.8
1	156307000	1094	780	1620	151	1295	984	1948	151	1287	984	1948	151	1167	891	1909	151	0	0	0	151	1313	996	2518	151	13500	13500	13500	151	0.0000	no	no	1130	20.8	1130	14.8
1	156308000	1136	796	1855	151	1244	980	1879	151	1229	980	1879	151	1093	883	1775	151	0	0	0	151	1249	980	1879	151	13500	13500	13500	151	0.0115	no	no	1130	20.8	1130	14.8
1	156309000	1145	796	1855	151	1232	934	1873	151	1219	934	1873	151	1023	647	1581	151	0	0	0	151	1236	934	1873	151	13500	13500	13500	151	0.0266	no	no	1130	20.8	1130	14.8
1	156310000	1096	796	1855	151	1166	796	1855	151	1156	796	1855	151	901	284	1231	151	0	0	0	151	1177	796	1855	151	13500	13500	13500	151	0.0636	no	no	1130	20.8	1130	14.8
1	156311000	1114	796	1855	151	1174	796	1855	151	1179	796	1855	151	833	284	1231	151	0	0	0	151	1193	796	1855	151	13500	13500	13500	151	0.0636	no	no	1130	20.8	1130	14.8
1	156312000	1044	796	1855	151	1123	796	1855	151	1106	796	1855	151	811	276	1047	151	0	0	0	151	1145	796	1855	151	13500	13500	13500	151	0.0636	no	no	1130	20.8	1130	14.8
1	156313000	1018	796	1855	151	1077	796	1855	151	1089	796	1855	151	781	276	1047	151	0	0	0	151	1113	796	1855	151	13500	13500	13500	151	0.0636	no	no	1130	20.8	1130	14.8
1	156314000	1023	784	1666	151	1059	784	1666	151	1093	784	1666	151	734	276	1047	151	0	0	0	151	1103	784	1666	151	13500	13500	13500	151	0.0889	no	no	1130	20.8	1130	14.8
1	156315000	1014	796	1855	151	1052	796	1855	151	1087	796	1855	151	726	276	1047	151	0	0	0	151	1101	796	1855	151	13500	13500	13500	151	0.0636	no	no	1308	34.1	1308	28.1
1	156316000	961	706	1294	151	1008	752	1298	151	1040	780	1620	151	724	276	1047	151	0	0	0	151	1060	780	1620	151	13500	13500	13500	151	0.0949	no	no	1308	34.1	1308	28.1
1	156317000	957	702	1248	151	999	748	1252	151	1023	748	1252	151	715	276	1047	151	0	0	0	151	1041	748	1252	151	13500	13500	13500	151	0.1011	no	no	914	7.3	914	4.2
1	156318000	954	702	1248	151	1009	768	1482	151	1035	768	1482	151	722	276	1047	151	0	0	0	151	1054	768	1482	151	13500	13500	13500	151	0.1058	no	no	914	7.3	914	4.2
1	156319000	958	702	1248	151	1026	780	1620	151	1064	796	1855	151	733	276	1047	151	0	0	0	151	1083	796	1855	151	13500	13500	13500	151	0.0636	no	no	914	7.3	914	4.2
1	156320000	952	702	1248	151	1023	780	1620	151	1067	784	1666	151	718	276	1047	151	0	0	0	151	1084	784	1666	151	13500	13500	13500	151	0.0889	no	no	914	7.3	914	4.2
1	156321000	957	702	1248	151	1024	752	1298	151	1092	796	1855	151	734	276	1047	151	0	0	0	151	1115	796	1855	151	13500	13500	13500	151	0.0636	no	no	914	7.3	914	4.2
1	156322000	965	702	1248	151	1025	768	1482	151	1095	796	1855	151	723	276	1047	151	0	0	0	151	1117	796	1855	151	13500	13500	13500	151	0.0636	no	no	914	7.3	914	4.2
1	156323000	967	748	1252	151	1023	764	1436	151	1089	784	1666	151	759	397	932	151	0	0	0	151	1114	796	1855	151	13500	13500	13500	151	0.0889	no	no	914	7.3	914	4.2
1	156324000	963	752	1298	151	1028	764	1436	151	1134	934	1873	151	769	403	1115	151	0	0	0	151	1162	934	1873	151	13500	13500	13500	151	0.0266	no	no	914	7.3	914	4.2
1	156325000	945	702	1248	151	1036	764	1436	151	1091	918	1632	151	819	429	1261	151	0	0	0	151	1131	964	1636	151	13500	13500	13500	151	0.0733	no	no	914	7.3	914	4.2
1	156326000	950	706	1294	151	1030	764	1436	151	1089	948	1452	151	805	425	1077	151	0	0	0	151	1116	952	1498	151	13500	13500	13500	151	0.0949	no	no	914	7.3	914	4.2
1	156327000	970	718	1432	151	1060	768	1482	151	1116	968	1682	151	846	499	1104	151	0	0	0	151	1143	980	1879	151	13500	13500	13500	151	0.0527	no	no	914	7.3	914	4.2
1	156328000	973	718	1432	151	1059	764	1436	151	1121	964	1636	151	855	522	1112	151	0	0	0	151	1140	964	1636	151	13500	13500	13500	151	0.0636	no	no	914	7.3	914	4.2
1	156329000	973	718	1432	151	1065	768	1482	151	1140	964	1636	151	863	523	1158	151	0	0	0	151	1160	964	1636	151	13500	13500	13500	151	0.0636	no	no	914	7.3	914	4.2
1	156330000	978	567	1584	151	1134	784	1666	151	1131	780	1620	151	917	530	1479	151	0	0	0	151	1203	980	1879	151	13500	13500	13500	151	0.0949	no	no	914	7.3	914	4.2
1	156331000	1026	642	1466	151	1147	964	1636	151	1169	922	1678	151	897	504	1333	151	0	0	0	151	1217	980	1879	151	13500	13500	13500	151	0.0636	no	no	914	7.3	914	4.2
1	156332000	1071	734	1616	151	1156	918	1632	151	1167	918	1632	151	933	644	1512	151	11	6	69	151	1206	968	1682	151	13500	13500	13500	151	0.0733	no	no	914	7.3	914	4.2
1	156333000	1083	780	1620	151	1162	918	1632	151	1182	968	1682	151	938	644	1512	151	11	6	69	151	1220	980	1879	151	13500	13500	13500	151	0.0527	no	no	914	7.3	914	4.2
1	156334000	1132	780	1620	151	1177	964	1636	151	1198	968	1682	151	947	644	1512	151	11	6	69	151	1218	968	1682	151	13500	13500	13500	151	0.0527	no	no	914	7.3	914	4.2
1	156335000	1189	968	1682	151	1232	980	1879	151	1239	980	1879	151	1029	654	1739	151	11	6	69	151	1272	980	1879	151	13500	13500	13500	151	0.0115	no	no	914	7.3	914	4.2
1	156336000	1230	980	1879	151	1285	980	1879	151	1260	980	1879	151	1082	654	1739	151	11	6	69	151	1305	980	1879	151	13500	13500	13500	151	0.0115	no	no	1296	33.1	1296	27.0
1	156337000	1249	980	1879	151	1323	980	1879	151	1273	980	1879	151	1161	883	1775	151	11	6	69	151	1333	980	1879	151	13500	13500	13500	151	0.0115	no	no	1505	50.4	1505	45.4
1	156338000	1285	980	1879	151	1365	984	1948	151	1299	980	1879	151	1195	883	1775	151	11	6	69	151	1373	984	1948	151	13500	13500	13500	151	0.0115	no	no	1505	50.4	1505	45.4
1	156339000	1299	980	1879	151	1355	980	1879	151	1309	980	1879	151	1205	883	1775	151	11	6	69	151	1364	980	1879	151	13500	13500	13500	151	0.0115	no	no	1505	50.4	1505	45.4
1	156340000	1322	980	1879	151	1392	980	1879	151	1335	980	1879	151	1181	883	1775	151	11	6	69	151	1404	980	1879	151	13500	13500	13500	151	0.0115	no	no	1505	50.4	1505	45.4
1	156341000	1336	980	1879	151	1417	980	1879	151	1348	980	1879	151	1165	581	1715	151	11	6	69	151	1422	980	1879	151	13500	13500	13500	151	0.0115	no	no	1505	50.4	1505	45.4
1	156342000	1380	980	1879	151	1498	980	1879	151	1381	980	1879	151	1198	414	1652	151	11	6	69	151	1498	980	1879	151	13500	13500	13500	151	0.0115	no	no	1195	25.2	1195	18.9
1	156343000	1442	980	1879	151	1537	980	1879	151	1445	980	1879	151	1188	512	1686	151	11	6	69	151	1537	980	1879	151	13500	13500	13500	151	0.0115	no	no	1195	25.2	1195	18.9
1	156344000	1560	996	2518	151	1643	996	2518	151	1577	996	2518	151	1245	654	1739	151	11	6	69	151	1643	996	2518	151	13500	13500	13500	151	0.0000	no	no	1619	58.8	1619	54.3
1	156345000	1560	996	2518	151	1676	1180	2598	151	1576	996	2518	151	1307	657	1873	151	11	6	69	151	1676	1180	2598	151	13500	13500	13500	151	0.0000	no	no	1619	58.8	1619	54.3
1	156346000	1610	996	2518	151	1697	1180	2598	151	1610	996	2518	151	1357	891	1909	151	11	6	69	151	1697	1180	2598	151	13500	13500	13500	151	0.0000	no	no	1619	58.8	1619	54.3
1	156347000	1805	996	2518	151	1887	1180	2598	151	1805	996	2518	151	1428	903	2386	151	11	6	69	151	1887	1180	2598	151	13500	13500	13500	151	0.0000	no	no	1619	58.8	1619	54.3
1	156348000	1809	996	2518	151	1935	1184	2828	151	1832	996	2518	151	1522	907	2615	151	11	6	69	151	1957	1196	3518	151	13500	13500	13500	151	0.0000	no	no	1619	58.8	1619	54.3
1	156349000	2002	1013	3437	151	2035	1196	3518	151	2002	1013	3437	151	1475	903	2386	151	11	6	69	151	2035	1196	3518	151	13500	13500	13500	151	0.0000	no	no	1619	58.8	1619	54.3
1	156350000	2048	996	2518	151	2077	1180	2598	151	2049	996	2518	151	1470	903	2386	151	11	6	69	151	2077	1180	2598	151	13500	13500	13500	151	0.0000	no	no	1619	58.8	1619	54.3
1	156351000	2287	1196	3518	151	2295	1334	3578	151	2289	1334	3578	151	1617	1087	2466	151	4	2	23	151	2295	1334	3578	151	13500	13500	13500	151	0.0000	no	no	1619	58.8	1619	54.3
1	156352000	2460	1380	3598	151	2460	1380	3598	151	2460	1380	3598	151	1159	220	1911	151	4	2	23	151	2460	1380	3598	151	13500	13500	13500	151	0.0000	no	no	2115	81.4	2115	79.6
1	156353000	2674	1564	3678	151	2687	1564	3678	151	2674	1564	3678	151	149	120	330	151	4	2	23	151	2687	1564	3678	151	13500	13500	13500	151	0.0000	no	no	1661	61.8	1661	57.6
1	156354000	2717	1564	3678	151	2717	1564	3678	151	2717	1564	3678	151	153	120	330	151	4	2	23	151	2717	1564	3678	151	13500	13500	13500	151	0.0000	no	no	1661	61.8	1661	57.6
1	156355000	1817	996	2518	151	1917	1180	2598	151	1916	1180	2598	151	155	120	330	151	4	2	23	151	1920	1180	2598	151	13500	13500	13500	151	0.0000	no	no	1661	61.8	1661	57.6
1	156356000	1486	996	2518	151	1655	1180	2598	151	1658	1180	2598	151	155	120	330	151	3	2	23	151	1658	1180	2598	151	13500	13500	13500	151	0.0000	no	no	1218	26.9	1218	20.7
1	156357000	1529	800	1924	151	1670	1168	1973	151	1670	1168	1973	151	155	120	330	151	3	2	23	151	1670	1168	1973	151	13500	13500	13500	151	0.0000	no	no	993	12.0	993	7.4
1	156358000	1671	1168	1973	151	1671	1168	1973	151	1671	1168	1973	151	153	120	330	151	3	2	23	151	1671	1168	1973	151	13500	13500	13500	151	0.0000	no	no	993	12.0	993	7.4
1	156359000	1726	1180	2598	151	1726	1180	2598	151	1726	1180	2598	151	152	120	330	151	3	2	23	151	1726	1180	2598	151	13500	13500	13500	151	0.0000	no	no	1135	21.1	1135	15.1
1	156360000	1557	980	1879	151	1557	980	1879	151	1557	980	1879	151	154	120	330	151	3	2	23	151	1557	980	1879	151	13500	13500	13500	151	0.0115	no	no	1135	21.1	1135	15.1
1	156361000	1505	980	1879	151	1505	980	1879	151	1505	980	1879	151	153	116	284	151	3	2	23	151	1505	980	1879	151	13500	13500	13500	151	0.0115	no	no	1135	21.1	1135	15.1
1	156362000	1508	984	1948	151	1508	984	1948	151	1508	984	1948	151	153	116	284	151	3	2	23	151	1508	984	1948	151	13500	13500	13500	151	0.0000	no	no	1135	21.1	1135	15.1
1	156363000	1534	996	2518	151	1542	996	2518	151	1542	996	2518	151	157	116	284	151	3	2	23	151	1542	996	2518	151	13500	13500	13500	151	0.0000	no	no	1135	21.1	1135	15.1
1	156364000	1499	996	2518	151	1515	996	2518	151	1515	996	2518	151	157	116	284	151	3	2	23	151	1515	996	2518	151	13500	13500	13500	151	0.0000	no	no	1135	21.1	1135	15.1
1	156365000	1641	996	2518	151	1656	996	2518	151	1656	996	2518	151	162	120	330	151	3	2	23	151	1656	996	2518	151	13500	13500	13500	151	0.0000	no	no	1813	70.7	1813	66.9
1	156366000	1799	1013	3437	151	1799	1013	3437	151	1799	1013	3437	151	170	132	434	151	3	2	23	151	1799	1013	3437	151	13500	13500	13500	151	0.0000	no	no	1813	70.7	1813	66.9
1	156367000	1728	1013	3437	151	1728	1013	3437	151	1728	1013	3437	151	207	156	572	151	3	2	23	151	1728	1013	3437	151	13500	13500	13500	151	0.0000	no	no	1813	70.7	1813	66.9
1	156368000	1477	996	2518	151	1621	996	2518	151	1621	996	2518	151	228	156	572	151	3	2	23	151	1621	996	2518	151	13500	13500	13500	151	0.0000	no	no	1813	70.7	1813	66.9
1	156369000	1287	984	1948	151	1403	1000	2748	151	1403	1000	2748	151	262	184	1031	151	3	2	23	151	1403	1000	2748	151	13500	13500	13500	151	0.0000	no	no	1813	70.7	1813	66.9
1	156370000	1164	980	1879	151	1232	980	1879	151	1232	980	1879	151	281	176	847	151	3	2	23	151	1232	980	1879	151	13500	13500	13500	151	0.0115	no	no	1813	70.7	1813	66.9
1	156371000	1142	980	1879	151	1176	980	1879	151	1174	980	1879	151	379	176	847	151	3	2	23	151	1176	980	1879	151	13500	13500	13500	151	0.0115	no	no	1286	32.3	1286	26.2
1	156372000	1168	934	1873	151	1197	980	1879	151	1187	980	1879	151	545	184	1031	151	3	2	23	151	1197	980	1879	151	13500	13500	13500	151	0.0115	no	no	1286	32.3	1286	26.2
1	156373000	1057	796	1855	151	1220	980	1879	151	1072	980	1879	151	909	210	1614	151	3	2	23	151	1220	980	1879	151	13500	13500	13500	151	0.0115	no	no	1365	38.8	1365	33.1
1	156374000	1042	968	1682	151	1175	980	1879	151	1044	968	1682	151	910	535	1694	151	3	2	23	151	1175	980	1879	151	13500	13500	13500	151	0.0527	no	no	1365	38.8	1365	33.1
1	156375000	1044	968	1682	151	1216	984	1948	151	1046	968	1682	151	938	535	1694	151	3	2	23	151	1216	984	1948	151	13500	13500	13500	151	0.0527	no	no	1365	38.8	1365	33.1
1	156376000	1015	964	1636	151	1169	980	1879	151	1018	964	1636	151	884	210	1614	151	3	2	23	151	1170	980	1879	151	13500	13500	13500	151	0.0636	no	no	1373	39.5	1373	33.8
1	156377000	982	932	1268	151	1121	980	1879	151	989	932	1268	151	832	203	1468	151	3	2	23	151	1123	980	1879	151	13500	13500	13500	151	0.1071	no	no	1373	39.5	1373	33.8
1	156378000	1004	768	1482	151	1132	980	1879	151	1009	768	1482	151	785	200	1399	151	3	2	23	151	1134	980	1879	151	13500	13500	13500	151	0.1058	no	no	1373	39.5	1373	33.8
1	156379000	977	748	1252	151	1117	980	1879	151	983	748	1252	151	837	295	1484	151	3	2	23	151	1119	980	1879	151	13500	13500	13500	151	0.1011	no	no	1373	39.5	1373	33.8
1	156380000	960	748	1252	151	1110	980	1879	151	970	748	1252	151	849	411	1506	151	3	2	23	151	1115	980	1879	151	13500	13500	13500	151	0.1011	no	no	1373	39.5	1373	33.8
1	156381000	979	780	1620	151	1211	980	1879	151	988	780	1620	151	966	437	1660	151	3	2	23	151	1214	980	1879	151	13500	13500	13500	151	0.0949	no	no	1373	39.5	1373	33.8
1	156382000	977	780	1620	151	1213	980	1879	151	1007	780	1620	151	951	437	1660	151	3	2	23	151	1232	980	1879	151	13500	13500	13500	151	0.0949	no	no	1373	39.5	1373	33.8
1	156383000	973	780	1620	151	1190	934	1873	151	1019	784	1666	151	932	437	1660	151	3	2	23	151	1215	934	1873	151	13500	13500	13500	151	0.0889	no	no	1373	39.5	1373	33.8
1	156384000	969	768	1482	151	1178	796	1855	151	1036	796	1855	151	928	437	1660	151	3	2	23	151	1218	796	1855	151	13500	13500	13500	151	0.0636	no	no	1373	39.5	1373	33.8
1	156385000	969	752	1298	151	1177	796	1855	151	1013	780	1620	151	942	443	1662	151	3	2	23	151	1194	796	1855	151	13500	13500	13500	151	0.0949	no	no	1373	39.5	1373	33.8
1	156386000	957	748	1252	151	1140	784	1666	151	1002	764	1436	151	915	440	1516	151	3	2	23	151	1161	784	1666	151	13500	13500	13500	151	0.1071	no	no	1373	39.5	1373	33.8
1	156387000	954	752	1298	151	1209	796	1855	151	1056	780	1620	151	967	443	1662	151	3	2	23	151	1241	796	1855	151	13500	13500	13500	151	0.0949	no	no	1838	71.7	1838	68.6
1	156388000	1025	796	1855	151	1297	800	1924	151	1077	796	1855	151	998	443	1662	151	3	2	23	151	1319	800	1924	151	13500	13500	13500	151	0.0636	no	no	1838	71.7	1838	68.6
1	156389000	1093	796	1855	151	1396	813	2437	151	1158	796	1855	151	1065	448	1983	151	3	2	23	151	1440	813	2437	151	13500	13500	13500	151	0.0636	no	no	1838	71.7	1838	68.6
1	156390000	1137	796	1855	151	1545	813	2437	151	1203	800	1924	151	1186	442	1980	151	3	2	23	151	1592	813	2437	151	13500	13500	13500	151	0.0527	no	no	1838	71.7	1838	68.6
1	156391000	1119	796	1855	151	1408	800	1924	151	1200	796	1855	151	1026	398	1752	151	3	2	23	151	1460	813	2437	151	13500	13500	13500	151	0.0636	no	no	1675	62.7	1675	58.5
1	156392000	1197	796	1855	151	1297	796	1855	151	1331	938	1942	151	744	210	1614	151	6	8	92	151	1403	984	1948	151	13500	13500	13500	151	0.0115	no	no	1675	62.7	1675	58.5
1	156393000	1238	796	1855	151	1323	796	1855	151	1503	996	2518	151	687	197	1330	151	3	8	92	151	1548	996	2518	151	13500	13500	13500	151	0.0000	no	no	1675	62.7	1675	58.5
1	156394000	1715	1013	3437	151	1738	1013	3437	151	1812	1196	3518	151	671	197	1330	151	3	8	92	151	1820	1196	3518	151	13500	13500	13500	151	0.0000	no	no	1424	44.0	1424	38.6
1	156395000	1881	1184	2828	151	1893	1184	2828	151	1893	1184	2828	151	1598	402	1959	151	3	8	92	151	1893	1184	2828	151	13500	13500	13500	151	0.0000	no	no	1424	44.0	1424	38.6
1	156396000	1875	1180	2598	151	1875	1180	2598	151	1875	1180	2598	151	964	540	2104	151	3	8	92	151	1875	1180	2598	151	13500	13500	13500	151	0.0000	no	no	1424	44.0	1424	38.6
1	156397000	1838	1180	2598	151	1844	1180	2598	151	1838	1180	2598	151	850	530	1479	151	3	8	92	151	1844	1180	2598	151	13500	13500	13500	151	0.0000	no	no	1368	39.1	1368	33.4
1	156398000	1756	1180	2598	151	1761	1180	2598	151	1756	1180	2598	151	1021	535	1694	151	3	8	92	151	1761	1180	2598	151	13500	13500	13500	151	0.0000	no	no	1402	41.9	1402	36.4
1	156399000	1628	1180	2598	151	1637	1180	2598	151	1628	1180	2598	151	922	302	1630	151	3	8	92	151	1637	1180	2598	151	13500	13500	13500	151	0.0000	no	no	1402	41.9	1402	36.4
1	156400000	1501	1118	1898	151	1511	1164	1904	151	1501	1118	1898	151	499	192	1215	151	3	8	92	151	1511	1164	1904	151	13500	13500	13500	151	0.0000	no	no	1402	41.9	1402	36.4
1	156401000	1581	950	2498	151	1593	950	2498	151	1581	950	2498	151	382	168	682	151	3	8	92	151	1593	950	2498	151	13500	13500	13500	151	0.0000	no	no	1027	14.0	1027	9.0
1	156402000	1535	950	2498	151	1552	950	2498	151	1535	950	2498	151	393	168	682	151	3	8	92	151	1552	950	2498	151	13500	13500	13500	151	0.0000	no	no	991	11.9	991	7.3
1	156403000	1539	813	2437	151	1550	813	2437	151	1550	950	2498	151	572	203	1468	151	3	8	92	151	1559	950	2498	151	13500	13500	13500	151	0.0000	no	no	991	11.9	991	7.3
1	156404000	1537	813	2437	151	1565	813	2437	151	1537	813	2437	151	963	394	1646	151	3	8	92	151	1565	813	2437	151	13500	13500	13500	151	0.0115	no	no	1168	23.3	1168	17.2
1	156405000	1423	813	2437	151	1451	813	2437	151	1437	813	2437	151	755	361	1427	151	3	8	92	151	1451	813	2437	151	13500	13500	13500	151	0.0115	no	no	1168	23.3	1168	17.2
1	156406000	1291	796	1855	151	1310	796	1855	151	1305	796	1855	151	562	192	1215	151	3	8	92	151	1310	796	1855	151	13500	13500	13500	151	0.0636	no	no	1168	23.3	1168	17.2
1	156407000	1285	800	1924	151	1289	800	1924	151	1292	800	1924	151	374	168	682	151	3	8	92	151	1292	800	1924	151	13500	13500	13500	151	0.0527	no	no	1168	23.3	1168	17.2
1	156408000	1179	796	1855	151	1186	796	1855	151	1193	796	1855	151	336	168	682	151	3	8	92	151	1193	796	1855	151	13500	13500	13500	151	0.0636	no	no	1168	23.3	1168	17.2
1	156409000	998	648	1604	151	1007	648	1604	151	1050	780	1620	151	306	168	682	151	3	8	92	151	1050	780	1620	151	13500	13500	13500	151	0.0949	no	no	1168	23.3	1168	17.2
1	156410000	950	648	1604	151	964	648	1604	151	1009	780	1620	151	286	168	682	151	3	8	92	151	1009	780	1620	151	13500	13500	13500	151	0.0949	no	no	1278	31.6	1278	25.5
1	156411000	910	642	1466	151	925	642	1466	151	970	768	1482	151	282	168	682	151	3	8	92	151	970	768	1482	151	13500	13500	13500	151	0.1058	no	no	1278	31.6	1278	25.5
1	156412000	901	642	1466	151	927	648	1604	151	952	768	1482	151	298	172	755	151	3	8	92	151	968	780	1620	151	13500	13500	13500	151	0.1058	no	no	1278	31.6	1278	25.5
1	156413000	840	574	1404	151	877	642	1466	151	954	780	1620	151	260	168	682	151	3	8	92	151	976	784	1666	151	13500	13500	13500	151	0.0949	no	no	1278	31.6	1278	25.5
1	156414000	848	575	1450	151	886	650	1650	151	926	796	1855	151	247	140	480	151	3	8	92	151	942	796	1855	151	13500	13500	13500	151	0.0636	no	no	1278	31.6	1278	25.5
1	156415000	866	582	1807	151	893	656	1831	151	949	796	1855	151	221	140	480	151	3	8	92	151	956	796	1855	151	13500	13500	13500	151	0.0636	no	no	1278	31.6	1278	25.5
1	156416000	828	578	1587	151	859	648	1604	151	868	648	1604	151	218	140	480	151	3	8	92	151	881	648	1604	151	13500	13500	13500	151	0.1071	no	no	1278	31.6	1278	25.5
1	156417000	813	575	1450	151	889	650	1650	151	858	648	1604	151	231	144	503	151	3	8	92	151	916	650	1650	151	13500	13500	13500	151	0.1071	no	no	1376	39.7	1376	34.0
1	156418000	795	566	1036	151	826	626	1098	151	827	632	1236	151	274	168	682	151	3	8	92	151	844	634	1282	151	13500	13500	13500	151	0.0131	no	no	1376	39.7	1376	34.0
1	156419000	803	570	1220	151	828	634	1282	151	835	634	1282	151	285	168	682	151	3	8	92	151	847	640	1420	151	13500	13500	13500	151	0.0845	no	no	1376	39.7	1376	34.0
1	156420000	825	578	1587	151	846	648	1604	151	862	648	1604	151	285	168	682	151	0	0	0	151	870	648	1604	151	13500	13500	13500	151	0.1071	no	no	1376	39.7	1376	34.0
1	156421000	847	578	1587	151	873	648	1604	151	877	648	1604	151	306	168	682	151	0	0	0	151	889	648	1604	151	13500	13500	13500	151	0.1071	no	no	1376	39.7	1376	34.0
1	156422000	1128	813	2437	151	1144	813	2437	151	1150	813	2437	151	310	168	682	151	0	0	0	151	1156	813	2437	151	13500	13500	13500	151	0.0115	no	no	1241	28.6	1241	22.4
1	156423000	1002	664	2357	151	1025	813	2437	151	1025	813	2437	151	315	168	682	151	0	0	0	151	1034	813	2437	151	13500	13500	13500	151	0.0115	no	no	1241	28.6	1241	22.4
1	156424000	953	664	2357	151	975	813	2437	151	974	813	2437	151	338	168	682	151	0	0	0	151	984	813	2437	151	13500	13500	13500	151	0.0115	no	no	1241	28.6	1241	22.4
1	156425000	887	658	1900	151	908	800	1924	151	905	800	1924	151	362	168	682	151	0	0	0	151	915	800	1924	151	13500	13500	13500	151	0.0527	no	no	1241	28.6	1241	22.4
1	156426000	785	624	1052	151	811	732	1068	151	803	736	1114	151	381	168	682	151	0	0	0	151	816	736	1114	151	13500	13500	13500	151	0.0845	no	no	1241	28.6	1241	22.4
1	156427000	785	624	1052	151	813	732	1068	151	803	736	1114	151	385	168	682	151	0	0	0	151	817	736	1114	151	13500	13500	13500	151	0.0845	no	no	1241	28.6	1241	22.4
1	156428000	797	628	1144	151	864	784	1666	151	833	768	1482	151	463	178	893	151	0	0	0	151	873	784	1666	151	13500	13500	13500	151	0.1058	no	no	1241	28.6	1241	22.4
1	156429000	796	640	1420	151	846	764	1436	151	834	764	1436	151	491	178	893	151	0	0	0	151	848	764	1436	151	13500	13500	13500	151	0.1071	no	no	1241	28.6	1241	22.4
1	156430000	809	574	1404	151	862	764	1436	151	852	718	1432	151	505	178	893	151	0	0	0	151	864	764	1436	151	13500	13500	13500	151	0.1073	no	no	1241	28.6	1241	22.4
1	156431000	781	610	1232	151	845	764	1436	151	826	718	1432	151	603	368	1063	151	0	0	0	151	845	764	1436	151	13500	13500	13500	151	0.1073	no	no	1241	28.6	1241	22.4
1	156432000	800	610	1232	151	856	764	1436	151	840	718	1432	151	614	407	1071	151	0	0	0	151	856	764	1436	151	13500	13500	13500	151	0.1073	no	no	1228	27.6	1228	21.4
1	156433000	798	632	1236	151	839	752	1298	151	828	706	1294	151	549	268	863	151	0	0	0	151	839	752	1298	151	13500	13500	13500	151	0.1011	no	no	1228	27.6	1228	21.4
1	156434000	809	748	1252	151	858	768	1482	151	848	768	1482	151	507	176	847	151	0	0	0	151	858	768	1482	151	13500	13500	13500	151	0.1058	no	no	1228	27.6	1228	21.4
1	156435000	813	768	1482	151	859	780	1620	151	841	768	1482	151	479	168	682	151	0	0	0	151	859	780	1620	151	13500	13500	13500	151	0.1058	no	no	1228	27.6	1228	21.4
1	156436000	800	748	1252	151	835	748	1252	151	817	748	1252	151	224	76	674	151	0	0	0	151	835	748	1252	151	13500	13500	13500	151	0.1011	no	no	1228	27.6	1228	21.4
1	156437000	795	736	1114	151	832	756	1344	151	815	736	1114	151	206	76	674	151	0	0	0	151	832	756	1344	151	13500	13500	13500	151	0.0845	no	no	1228	27.6	1228	21.4
1	156438000	802	744	1206	151	836	780	1620	151	821	744	1206	151	163	76	674	151	0	0	0	151	836	780	1620	151	13500	13500	13500	151	0.0968	no	no	1228	27.6	1228	21.4
1	156439000	798	736	1114	151	832	756	1344	151	817	736	1114	151	121	48	476	151	0	0	0	151	832	756	1344	151	13500	13500	13500	151	0.0845	no	no	1525	52.0	1525	47.1
1	156440000	815	764	1436	151	836	764	1436	151	829	764	1436	151	96	48	476	151	0	0	0	151	836	764	1436	151	13500	13500	13500	151	0.1071	no	no	1525	52.0	1525	47.1
1	156441000	811	764	1436	151	828	764	1436	151	826	764	1436	151	88	32	368	151	0	0	0	151	830	764	1436	151	13500	13500	13500	151	0.1071	no	no	1525	52.0	1525	47.1
1	156442000	842	764	1436	151	854	764	1436	151	854	764	1436	151	88	32	368	151	0	0	0	151	855	764	1436	151	13500	13500	13500	151	0.1071	no	no	1525	52.0	1525	47.1
1	156443000	892	780	1620	151	897	780	1620	151	897	780	1620	151	75	32	368	151	0	0	0	151	897	780	1620	151	13500	13500	13500	151	0.0949	no	no	913	7.2	1184	18.2
1	156444000	967	796	1855	151	971	796	1855	151	971	796	1855	151	75	32	368	151	0	0	0	151	971	796	1855	151	13500	13500	13500	151	0.0636	no	no	913	7.2	1184	18.2
1	156445000	1166	813	2437	151	1170	813	2437	151	1170	813	2437	151	53	10	115	151	0	0	0	151	1170	813	2437	151	13500	13500	13500	151	0.0115	no	no	913	7.2	1184	18.2
1	156446000	1455	813	2437	151	1455	813	2437	151	1455	813	2437	151	42	8	92	151	0	0	0	151	1455	813	2437	151	13500	13500	13500	151	0.0115	no	no	913	7.2	1184	18.2
1	156447000	1530	996	2518	151	1530	996	2518	151	1530	996	2518	151	28	8	92	151	0	0	0	151	1530	996	2518	151	13500	13500	13500	151	0.0000	no	no	1537	52.9	1537	48.1
1	156448000	1447	996	2518	151	1447	996	2518	151	1447	996	2518	151	28	8	92	151	0	0	0	151	1447	996	2518	151	13500	13500	13500	151	0.0000	no	no	1537	52.9	1537	48.1
1	156449000	1375	996	2518	151	1375	996	2518	151	1375	996	2518	151	28	8	92	151	0	0	0	151	1375	996	2518	151	13500	13500	13500	151	0.0000	no	no	1537	52.9	1537	48.1
1	156450000	1312	980	1879	151	1312	980	1879	151	1312	980	1879	151	28	8	92	151	0	0	0	151	1312	980	1879	151	13500	13500	13500	151	0.0115	no	no	1537	52.9	1537	48.1
1	156451000	1311	984	1948	151	1311	984	1948	151	1311	984	1948	151	28	8	92	151	0	0	0	151	1311	984	1948	151	13500	13500	13500	151	0.0000	no	no	1470	47.7	1470	42.5
1	156452000	1314	996	2518	151	1344	996	2518	151	1344	996	2518	151	28	8	92	151	0	0	0	151	1344	996	2518	151	13500	13500	13500	151	0.0000	no	no	1470	47.7	1470	42.5
1	156453000	1305	996	2518	151	1310	996	2518	151	1310	996	2518	151	28	8	92	151	0	0	0	151	1310	996	2518	151	13500	13500	13500	151	0.0000	no	no	1470	47.7	1470	42.5
1	156454000	1174	796	1855	151	1196	980	1879	151	1196	980	1879	151	28	8	92	151	0	0	0	151	1196	980	1879	151	13500	13500	13500	151	0.0115	no	no	1470	47.7	1470	42.5
1	156455000	1172	796	1855	151	1193	980	1879	151	1199	980	1879	151	28	8	92	151	0	0	0	151	1199	980	1879	151	13500	13500	13500	151	0.0115	no	no	1470	47.7	1470	42.5
1	156456000	1114	796	1855	151	1145	980	1879	151	1154	980	1879	151	28	8	92	151	0	0	0	151	1154	980	1879	151	13500	13500	13500	151	0.0115	no	no	1470	47.7	1470	42.5
1	156457000	1075	780	1620	151	1103	964	1636	151	1111	968	1682	151	28	8	92	151	0	0	0	151	1111	968	1682	151	13500	13500	13500	151	0.0527	no	no	1470	47.7	1470	42.5
1	156458000	1028	780	1620	151	1049	964	1636	151	1056	964	1636	151	28	8	92	151	0	0	0	151	1056	964	1636	151	13500	13500	13500	151	0.0636	no	no	1470	47.7	1470	42.5
1	156459000	1019	734	1616	151	1044	964	1636	151	1044	964	1636	151	28	8	92	151	0	0	0	151	1044	964	1636	151	13500	13500	13500	151	0.0636	no	no	1470	47.7	1470	42.5
1	156460000	1062	750	1849	151	1091	980	1879	151	1091	980	1879	151	28	8	92	151	0	0	0	151	1091	980	1879	151	13500	13500	13500	151	0.0115	no	no	1470	47.7	1470	42.5
1	156461000	1067	796	1855	151	1092	980	1879	151	1092	980	1879	151	28	8	92	151	0	0	0	151	1092	980	1879	151	13500	13500	13500	151	0.0115	no	no	1470	47.7	1470	42.5
1	156462000	1032	796	1855	151	1058	980	1879	151	1058	980	1879	151	35	18	207	151	0	0	0	151	1058	980	1879	151	13500	13500	13500	151	0.0115	no	no	1470	47.7	1470	42.5
1	156463000	1006	780	1620	151	1044	964	1636	151	1044	964	1636	151	24	8	92	151	0	0	0	151	1044	964	1636	151	13500	13500	13500	151	0.0636	no	no	1470	47.7	1470	42.5
1	156464000	982	764	1436	151	1021	952	1498	151	1021	952	1498	151	24	8	92	151	0	0	0	151	1021	952	1498	151	13500	13500	13500	151	0.0889	no	no	1470	47.7	1470	42.5
1	156465000	980	764	1436	151	1009	948	1452	151	1009	948	1452	151	22	8	92	151	0	0	0	151	1009	948	1452	151	13500	13500	13500	151	0.0949	no	no	1470	47.7	1470	42.5
1	156466000	991	764	1436	151	1019	948	1452	151	1019	948	1452	151	22	8	92	151	0	0	0	151	1019	948	1452	151	13500	13500	13500	151	0.0949	no	no	1470	47.7	1470	42.5
1	156467000	997	764	1436	151	1034	948	1452	151	1034	948	1452	151	22	8	92	151	0	0	0	151	1034	948	1452	151	13500	13500	13500	151	0.0949	no	no	1470	47.7	1470	42.5
1	156468000	993	774	1551	151	1026	958	1567	151	1027	958	1567	151	22	8	92	151	0	0	0	151	1027	958	1567	151	13500	13500	13500	151	0.0777	no	no	1470	47.7	1470	42.5
1	156469000	976	768	1482	151	1007	906	1494	151	1008	906	1494	151	22	8	92	151	0	0	0	151	1008	906	1494	151	13500	13500	13500	151	0.0949	no	no	1470	47.7	1470	42.5
1	156470000	992	752	1298	151	1021	890	1310	151	1021	890	1310	151	22	8	92	151	0	0	0	151	1021	890	1310	151	13500	13500	13500	151	0.1071	no	no	1470	47.7	1470	42.5
1	156471000	965	748	1252	151	997	886	1264	151	994	886	1264	151	22	8	92	151	0	0	0	151	997	886	1264	151	13500	13500	13500	151	0.1073	no	no	1470	47.7	1470	42.5
1	156472000	960	748	1252	151	985	748	1252	151	982	748	1252	151	22	8	92	151	0	0	0	151	985	748	1252	151	13500	13500	13500	151	0.1011	no	no	1470	47.7	1470	42.5
1	156473000	981	752	1298	151	997	752	1298	151	997	752	1298	151	22	8	92	151	0	0	0	151	997	752	1298	151	13500	13500	13500	151	0.1043	no	no	945	8.8	2524	88.3
1	156474000	1005	764	1436	151	1010	948	1452	151	1010	948	1452	151	22	8	92	151	0	0	0	151	1010	948	1452	151	13500	13500	13500	151	0.0949	no	no	945	8.8	2524	88.3
1	156475000	991	752	1298	151	1000	948	1452	151	1000	948	1452	151	22	8	92	151	0	0	0	151	1000	948	1452	151	13500	13500	13500	151	0.0949	no	no	945	8.8	2524	88.3
1	156476000	989	752	1298	151	999	948	1452	151	999	948	1452	151	22	8	92	151	0	0	0	151	999	948	1452	151	13500	13500	13500	151	0.0949	no	no	794	2.4	794	1.3
1	156477000	1016	764	1436	151	1032	968	1682	151	1032	968	1682	151	22	8	92	151	0	0	0	151	1032	968	1682	151	13500	13500	13500	151	0.0527	no	no	794	2.4	794	1.3
1	156478000	1023	784	1666	151	1040	980	1879	151	1040	980	1879	151	22	8	92	151	0	0	0	151	1040	980	1879	151	13500	13500	13500	151	0.0115	no	no	794	2.4	794	1.3
1	156479000	1026	780	1620	151	1039	968	1682	151	1039	968	1682	151	22	8	92	151	0	0	0	151	1039	968	1682	151	13500	13500	13500	151	0.0527	no	no	794	2.4	794	1.3
1	156480000	1050	968	1682	151	1051	968	1682	151	1051	968	1682	151	22	8	92	151	0	0	0	151	1051	968	1682	151	13500	13500	13500	151	0.0527	no	no	794	2.4	794	1.3
1	156481000	1077	964	1636	151	1077	964	1636	151	1087	968	1682	151	22	8	92	151	0	0	0	151	1087	968	1682	151	13500	13500	13500	151	0.0527	no	no	794	2.4	794	1.3
1	156482000	1095	968	1682	151	1099	968	1682	151	1109	980	1879	151	22	8	92	151	0	0	0	151	1109	980	1879	151	13500	13500	13500	151	0.0115	no	no	805	2.7	805	1.5
1	156483000	1105	980	1879	151	1170	980	1879	151	1205	980	1879	151	22	8	92	151	0	0	0	151	1205	980	1879	151	13500	13500	13500	151	0.0115	no	no	805	2.7	805	1.5
1	156484000	1174	980	1879	151	1308	980	1879	151	1337	984	1948	151	22	8	92	151	0	0	0	151	1349	984	1948	151	13500	13500	13500	151	0.0000	no	no	837	3.7	837	2.1
1	156485000	1191	980	1879	151	1357	996	2518	151	1372	996	2518	151	22	8	92	151	0	0	0	151	1383	996	2518	151	13500	13500	13500	151	0.0000	no	no	837	3.7	837	2.1
1	156486000	1201	980	1879	151	1364	984	1948	151	1375	984	1948	151	22	8	92	151	0	0	0	151	1387	984	1948	151	13500	13500	13500	151	0.0000	no	no	837	3.7	837	2.1
1	156487000	1436	996	2518	151	1503	996	2518	151	1507	996	2518	151	22	8	92	151	0	0	0	151	1507	996	2518	151	13500	13500	13500	151	0.0000	no	no	837	3.7	837	2.1
1	156488000	1519	996	2518	151	1519	996	2518	151	1519	996	2518	151	22	8	92	151	0	0	0	151	1519	996	2518	151	13500	13500	13500	151	0.0000	no	no	2529	89.2	2529	88.4
1	156489000	1528	984	1948	151	1528	984	1948	151	1538	984	1948	151	22	8	92	151	0	0	0	151	1538	984	1948	151	13500	13500	13500	151	0.0000	no	no	2529	89.2	2529	88.4
1	156490000	1542	980	1879	151	1548	980	1879	151	1547	980	1879	151	45	28	322	151	0	0	0	151	1548	980	1879	151	13500	13500	13500	151	0.0115	no	no	2529	89.2	2529	88.4
1	156491000	1576	980	1879	151	1581	980	1879	151	1580	980	1879	151	32	10	115	151	3	2	23	151	1581	980	1879	151	13500	13500	13500	151	0.0115	no	no	2529	89.2	2529	88.4
1	156492000	1658	1180	2598	151	1659	1180	2598	151	1659	1180	2598	151	32	10	115	151	3	2	23	151	1659	1180	2598	151	13500	13500	13500	151	0.0000	no	no	2529	89.2	2529	88.4
1	156493000	1828	1180	2598	151	1828	1180	2598	151	1828	1180	2598	151	32	10	115	151	3	2	23	151	1828	1180	2598	151	13500	13500	13500	151	0.0000	no	no	1337	36.4	1337	30.6
1	156494000	1874	1180	2598	151	1874	1180	2598	151	1874	1180	2598	151	28	8	92	151	3	2	23	151	1874	1180	2598	151	13500	13500	13500	151	0.0000	no	no	1337	36.4	1337	30.6
1	156495000	2156	1196	3518	151	2156	1196	3518	151	2156	1196	3518	151	28	8	92	151	3	2	23	151	2156	1196	3518	151	13500	13500	13500	151	0.0000	no	no	1337	36.4	1337	30.6
1	156496000	1964	1184	2828	151	1964	1184	2828	151	1964	1184	2828	151	26	8	92	151	3	2	23	151	1964	1184	2828	151	13500	13500	13500	151	0.0000	no	no	1627	59.3	1627	54.9
1	156497000	1864	1180	2598	151	1864	1180	2598	151	1864	1180	2598	151	26	8	92	151	3	2	23	151	1864	1180	2598	151	13500	13500	13500	151	0.0000	no	no	1627	59.3	1627	54.9
1	156498000	1955	1180	2598	151	1955	1180	2598	151	1955	1180	2598	151	26	8	92	151	3	2	23	151	1955	1180	2598	151	13500	13500	13500	151	0.0000	no	no	1355	37.9	1355	32.1
1	156499000	2215	1380	3598	151	2215	1380	3598	151	2215	1380	3598	151	26	8	92	151	3	2	23	151	2215	1380	3598	151	13500	13500	13500	151	0.0000	no	no	1355	37.9	1355	32.1
1	156500000	2428	1380	3598	151	2428	1380	3598	151	2428	1380	3598	151	26	8	92	151	3	2	23	151	2428	1380	3598	151	13500	13500	13500	151	0.0000	no	no	1355	37.9	1355	32.1
1	156501000	2475	1196	3518	151	2475	1196	3518	151	2475	1196	3518	151	26	8	92	151	3	2	23	151	2475	1196	3518	151	13500	13500	13500	151	0.0000	no	no	1245	29.0	1245	22.7
1	156502000	1817	1150	3498	151	1817	1150	3498	151	1817	1150	3498	151	15	8	92	151	3	2	23	151	1817	1150	3498	151	13500	13500	13500	151	0.0000	no	no	1245	29.0	1245	22.7
1	156503000	1471	996	2518	151	1471	996	2518	151	1471	996	2518	151	15	8	92	151	3	2	23	151	1471	996	2518	151	13500	13500	13500	151	0.0000	no	no	1245	29.0	1245	22.7
1	156504000	1334	984	1948	151	1334	984	1948	151	1334	984	1948	151	15	8	92	151	3	2	23	151	1334	984	1948	151	13500	13500	13500	151	0.0000	no	no	1245	29.0	1245	22.7
1	156505000	1266	980	1879	151	1266	980	1879	151	1266	980	1879	151	15	8	92	151	3	2	23	151	1266	980	1879	151	13500	13500	13500	151	0.0115	no	no	1578	55.9	1578	51.3
1	156506000	1266	980	1879	151	1266	980	1879	151	1266	980	1879	151	15	8	92	151	3	2	23	151	1266	980	1879	151	13500	13500	13500	151	0.0115	no	no	1413	42.9	1413	37.4
1	156507000	1241	980	1879	151	1241	980	1879	151	1241	980	1879	151	15	8	92	151	3	2	23	151	1241	980	1879	151	13500	13500	13500	151	0.0115	no	no	1413	42.9	1413	37.4
1	156508000	1248	980	1879	151	1248	980	1879	151	1248	980	1879	151	15	8	92	151	3	2	23	151	1248	980	1879	151	13500	13500	13500	151	0.0115	no	no	1413	42.9	1413	37.4
1	156509000	1189	952	1498	151	1189	952	1498	151	1189	952	1498	151	15	8	92	151	3	2	23	151	1189	952	1498	151	13500	13500	13500	151	0.0889	no	no	1413	42.9	1413	37.4
1	156510000	1189	952	1498	151	1189	952	1498	151	1189	952	1498	151	15	8	92	151	3	2	23	151	1189	952	1498	151	13500	13500	13500	151	0.0889	no	no	1502	50.2	1502	45.2
1	156511000	1202	964	1636	151	1202	964	1636	151	1202	964	1636	151	15	8	92	151	3	2	23	151	1202	964	1636	151	13500	13500	13500	151	0.0636	no	no	1502	50.2	1502	45.2
1	156512000	1191	964	1636	151	1191	964	1636	151	1191	964	1636	151	15	8	92	151	3	2	23	151	1191	964	1636	151	13500	13500	13500	151	0.0636	no	no	1502	50.2	1502	45.2
1	156513000	1202	964	1636	151	1202	964	1636	151	1202	964	1636	151	5	8	92	151	3	2	23	151	1202	964	1636	151	13500	13500	13500	151	0.0636	no	no	1502	50.2	1502	45.2
1	156514000	1213	964	1636	151	1213	964	1636	151	1213	964	1636	151	5	8	92	151	3	2	23	151	1213	964	1636	151	13500	13500	13500	151	0.0636	no	no	2287	84.8	2287	83.3
1	156515000	1231	968	1682	151	1231	968	1682	151	1231	968	1682	151	5	8	92	151	3	2	23	151	1231	968	1682	151	13500	13500	13500	151	0.0527	no	no	2287	84.8	2287	83.3
1	156516000	1268	980	1879	151	1268	980	1879	151	1268	980	1879	151	5	8	92	151	3	2	23	151	1268	980	1879	151	13500	13500	13500	151	0.0115	no	no	2287	84.8	2287	83.3
1	156517000	1374	980	1879	151	1374	980	1879	151	1374	980	1879	151	5	8	92	151	0	0	0	151	1374	980	1879	151	13500	13500	13500	151	0.0115	no	no	2287	84.8	2287	83.3
1	156518000	1625	996	2518	151	1625	996	2518	151	1625	996	2518	151	5	8	92	151	2	0	0	151	1625	996	2518	151	13500	13500	13500	151	0.0000	no	no	2287	84.8	2287	83.3
1	156519000	2270	1150	3498	151	2270	1150	3498	151	2270	1150	3498	151	5	8	92	151	2	0	0	151	2270	1150	3498	151	13500	13500	13500	151	0.0000	no	no	2308	85.2	2308	83.7
1	156520000	2551	1150	3498	151	2551	1150	3498	151	2551	1150	3498	151	5	8	92	151	2	0	0	151	2551	1150	3498	151	13500	13500	13500	151	0.0000	no	no	2308	85.2	2308	83.7
1	156521000	2954	1772	3759	151	2954	1772	3759	151	2954	1772	3759	151	5	8	92	151	2	0	0	151	2954	1772	3759	151	13500	13500	13500	151	0.0000	no	no	3943	96.9	3943	96.8
1	156522000	1736	1013	3437	151	1736	1013	3437	151	1736	1013	3437	151	5	8	92	151	2	0	0	151	1736	1013	3437	151	13500	13500	13500	151	0.0000	no	no	1288	32.5	1288	26.4
1	156523000	1759	1013	3437	151	1774	1013	3437	151	1772	1013	3437	151	5	8	92	151	2	0	0	151	1787	1013	3437	151	13500	13500	13500	151	0.0000	no	no	1288	32.5	1288	26.4
1	156524000	2274	1196	3518	151	2274	1196	3518	151	2287	1196	3518	151	5	8	92	151	2	0	0	151	2287	1196	3518	151	13500	13500	13500	151	0.0000	no	no	2445	88.1	2445	86.7
1	156525000	2843	1334	3578	151	2843	1334	3578	151	2843	1334	3578	151	5	8	92	151	2	0	0	151	2843	1334	3578	151	13500	13500	13500	151	0.0000	no	no	2445	88.1	2445	86.7
1	156526000	3045	1703	3739	151	3045	1703	3739	151	3045	1703	3739	151	5	8	92	151	2	0	0	151	3045	1703	3739	151	13500	13500	13500	151	0.0000	no	no	2445	88.1	2445	86.7
1	156527000	3026	1772	3759	151	3026	1772	3759	151	3026	1772	3759	151	5	8	92	151	2	0	0	151	3026	1772	3759	151	13500	13500	13500	151	0.0000	no	no	2445	88.1	2445	86.7
1	156528000	2965	1564	3678	151	2965	1564	3678	151	2965	1564	3678	151	5	8	92	151	2	0	0	151	2965	1564	3678	151	13500	13500	13500	151	0.0000	no	no	2445	88.1	2445	86.7
1	156529000	2956	1518	3658	151	2956	1518	3658	151	2956	1518	3658	151	9	8	92	151	2	0	0	151	2956	1518	3658	151	13500	13500	13500	151	0.0000	no	no	2445	88.1	2445	86.7
1	156530000	3054	1380	3598	151	3054	1380	3598	151	3054	1380	3598	151	9	8	92	151	2	0	0	151	3054	1380	3598	151	13500	13500	13500	151	0.0000	no	no	1534	52.7	1534	47.9
1	156531000	3195	1933	3806	151	3195	1933	3806	151	3195	1933	3806	151	9	8	92	151	2	0	0	151	3195	1933	3806	151	13500	13500	13500	151	0.0000	no	no	1863	72.7	1863	69.7
1	156532000	3387	2161	3839	151	3387	2161	3839	151	3387	2161	3839	151	9	8	92	151	2	0	0	151	3387	2161	3839	151	13500	13500	13500	151	0.0000	no	no	1863	72.7	1863	69.7
1	156533000	3111	1772	3759	151	3111	1772	3759	151	3111	1772	3759	151	9	8	92	151	2	0	0	151	3111	1772	3759	151	13500	13500	13500	151	0.0000	no	no	1825	71.2	1825	67.5
1	156534000	2824	1334	3578	151	2824	1334	3578	151	2834	1334	3578	151	9	8	92	151	2	0	0	151	2834	1334	3578	151	13500	13500	13500	151	0.0000	no	no	1825	71.2	1825	67.5
1	156535000	3026	1334	3578	151	3026	1334	3578	151	3026	1334	3578	151	9	8	92	151	2	0	0	151	3026	1334	3578	151	13500	13500	13500	151	0.0000	no	no	1825	71.2	1825	67.5
1	156536000	3630	2161	3839	151	3630	2161	3839	151	3630	2161	3839	151	9	8	92	151	2	0	0	151	3630	2161	3839	151	13500	13500	13500	151	0.0000	no	no	1825	71.2	1825	67.5
1	156537000	3828	2241	11209	151	3828	2241	11209	151	3828	2241	11209	151	9	8	92	151	2	0	0	151	3828	2241	11209	151	13500	13500	13500	151	0.0000	no	no	1825	71.2	1825	67.5
1	156538000	3191	1380	3598	151	3191	1380	3598	151	3197	1380	3598	151	9	8	92	151	2	0	0	151	3197	1380	3598	151	13500	13500	13500	151	0.0000	no	no	1825	71.2	1825	67.5
1	156539000	3172	1564	3678	151	3172	1564	3678	151	3172	1564	3678	151	9	8	92	151	0	0	0	151	3172	1564	3678	151	13500	13500	13500	151	0.0000	no	no	1825	71.2	1825	67.5
1	156540000	3530	2161	3839	151	3530	2161	3839	151	3530	2161	3839	151	9	8	92	151	0	0	0	151	3530	2161	3839	151	13500	13500	13500	151	0.0000	no	no	1462	47.0	1462	41.8
1	156541000	3788	2161	3839	151	3788	2161	3839	151	3788	2161	3839	151	9	8	92	151	0	0	0	151	3788	2161	3839	151	13500	13500	13500	151	0.0000	no	no	1462	47.0	1462	41.8
1	156542000	4298	3161	11973	151	4298	3161	11973	151	4298	3161	11973	151	9	8	92	151	0	0	0	151	4298	3161	11973	151	13500	13500	13500	151	0.0000	no	no	1462	47.0	1462	41.8
1	156543000	4861	4764	12736	151	4861	4764	12736	151	4861	4764	12736	151	9	8	92	151	0	0	0	151	4861	4764	12736	151	13500	13500	13500	151	0.0000	no	no	1462	47.0	1462	41.8
1	156544000	4331	3161	11973	151	4331	3161	11973	151	4331	3161	11973	151	9	8	92	151	0	0	0	151	4331	3161	11973	151	13500	13500	13500	151	0.0000	no	no	1462	47.0	1462	41.8
1	156545000	3861	3080	3920	151	3861	3080	3920	151	3861	3080	3920	151	9	8	92	151	0	0	0	151	3861	3080	3920	151	13500	13500	13500	151	0.0000	no	no	1462	47.0	1462	41.8
1	156546000	3742	3080	3920	151	3742	3080	3920	151	3742	3080	3920	151	9	8	92	151	0	0	0	151	3742	3080	3920	151	13500	13500	13500	151	0.0000	no	no	1462	47.0	1462	41.8
1	156547000	3572	2850	3900	151	3572	2850	3900	151	3572	2850	3900	151	9	8	92	151	5	4	46	151	3572	2850	3900	151	13500	13500	13500	151	0.0000	no	no	1462	47.0	1462	41.8
1	156548000	3425	2161	3839	151	3425	2161	3839	151	3425	2161	3839	151	9	8	92	151	5	4	46	151	3425	2161	3839	151	13500	13500	13500	151	0.0000	no	no	1480	48.5	1480	43.4
1	156549000	3283	2161	3839	151	3283	2161	3839	151	3283	2161	3839	151	9	8	92	151	5	4	46	151	3283	2161	3839	151	13500	13500	13500	151	0.0000	no	no	1480	48.5	1480	43.4
1	156550000	3148	2161	3839	151	3148	2161	3839	151	3148	2161	3839	151	9	8	92	151	0	0	0	151	3148	2161	3839	151	13500	13500	13500	151	0.0000	no	no	2406	87.6	2406	86.1
1	156551000	3042	1979	3819	151	3042	1979	3819	151	3042	1979	3819	151	9	8	92	151	0	0	0	151	3042	1979	3819	151	13500	13500	13500	151	0.0000	no	no	2406	87.6	2406	86.1
1	156552000	2423	1013	3437	151	2429	1013	3437	151	2423	1013	3437	151	9	8	92	151	0	0	0	151	2429	1013	3437	151	13500	13500	13500	151	0.0000	no	no	2262	84.4	2262	82.8
1	156553000	2293	1196	3518	151	2319	1196	3518	151	2319	1196	3518	151	9	8	92	151	0	0	0	151	2319	1196	3518	151	13500	13500	13500	151	0.0000	no	no	2262	84.4	2262	82.8
1	156554000	2221	1196	3518	151	2263	1196	3518	151	2263	1196	3518	151	9	8	92	151	0	0	0	151	2263	1196	3518	151	13500	13500	13500	151	0.0000	no	no	1440	45.2	1440	39.9
1	156555000	1662	996	2518	151	1689	996	2518	151	1689	996	2518	151	9	8	92	151	0	0	0	151	1689	996	2518	151	13500	13500	13500	151	0.0000	no	no	1440	45.2	1440	39.9
1	156556000	1530	996	2518	151	1531	996	2518	151	1534	996	2518	151	5	8	92	151	0	0	0	151	1534	996	2518	151	13500	13500	13500	151	0.0000	no	no	1440	45.2	1440	39.9
1	156557000	1642	1000	2748	151	1642	1000	2748	151	1645	1000	2748	151	5	8	92	151	0	0	0	151	1645	1000	2748	151	13500	13500	13500	151	0.0000	no	no	1440	45.2	1440	39.9
1	156558000	1764	1013	3437	151	1764	1013	3437	151	1764	1013	3437	151	5	8	92	151	0	0	0	151	1764	1013	3437	151	13500	13500	13500	151	0.0000	no	no	1440	45.2	1440	39.9
1	156559000	1968	1013	3437	151	1968	1013	3437	151	1968	1013	3437	151	5	8	92	151	0	0	0	151	1968	1013	3437	151	13500	13500	13500	151	0.0000	no	no	1440	45.2	1440	39.9
1	156560000	2585	1013	3437	151	2585	1013	3437	151	2585	1013	3437	151	5	8	92	151	0	0	0	151	2585	1013	3437	151	13500	13500	13500	151	0.0000	no	no	2438	88.0	2438	86.6
1	156561000	3327	1979	3819	151	3327	1979	3819	151	3327	1979	3819	151	5	8	92	151	0	0	0	151	3327	1979	3819	151	13500	13500	13500	151	0.0000	no	no	2438	88.0	2438	86.6
1	156562000	3493	2161	3839	151	3493	2161	3839	151	3493	2161	3839	151	5	8	92	151	0	0	0	151	3493	2161	3839	151	13500	13500	13500	151	0.0000	no	no	1762	68.1	1762	64.2
1	156563000	3662	3080	3920	151	3662	3080	3920	151	3662	3080	3920	151	5	8	92	151	0	0	0	151	3662	3080	3920	151	13500	13500	13500	151	0.0000	no	no	1762	68.1	1762	64.2
1	156564000	3844	2161	3839	151	3844	2161	3839	151	3844	2161	3839	151	5	8	92	151	0	0	0	151	3844	2161	3839	151	13500	13500	13500	151	0.0000	no	no	1862	72.7	1862	69.7
1	156565000	3864	2161	3839	151	3864	2161	3839	151	3864	2161	3839	151	5	8	92	151	0	0	0	151	3864	2161	3839	151	13500	13500	13500	151	0.0000	no	no	1862	72.7	1862	69.7
1	156566000	3679	3080	3920	151	3679	3080	3920	151	3679	3080	3920	151	5	8	92	151	0	0	0	151	3679	3080	3920	151	13500	13500	13500	151	0.0000	no	no	2320	85.4	2320	84.0
1	156567000	3742	3080	3920	151	3742	3080	3920	151	3742	3080	3920	151	5	8	92	151	0	0	0	151	3742	3080	3920	151	13500	13500	13500	151	0.0000	no	no	2320	85.4	2320	84.0
1	156568000	3815	3080	3920	151	3815	3080	3920	151	3815	3080	3920	151	5	8	92	151	0	0	0	151	3815	3080	3920	151	13500	13500	13500	151	0.0000	no	no	2320	85.4	2320	84.0
1	156569000	3990	3080	3920	151	3990	3080	3920	151	3990	3080	3920	151	5	8	92	151	0	0	0	151	3990	3080	3920	151	13500	13500	13500	151	0.0000	no	no	2320	85.4	2320	84.0
1	156570000	3624	2161	3839	151	3624	2161	3839	151	3624	2161	3839	151	5	8	92	151	0	0	0	151	3624	2161	3839	151	13500	13500	13500	151	0.0000	no	no	2320	85.4	2320	84.0
1	156571000	3556	2161	3839	151	3556	2161	3839	151	3556	2161	3839	151	5	8	92	151	0	0	0	151	3556	2161	3839	151	13500	13500	13500	151	0.0000	no	no	2320	85.4	2320	84.0
1	156572000	3568	2161	3839	151	3568	2161	3839	151	3568	2161	3839	151	16	8	92	151	0	0	0	151	3568	2161	3839	151	13500	13500	13500	151	0.0000	no	no	2320	85.4	2320	84.0
1	156573000	3481	2161	3839	151	3481	2161	3839	151	3481	2161	3839	151	21	8	92	151	0	0	0	151	3481	2161	3839	151	13500	13500	13500	151	0.0000	no	no	2320	85.4	2320	84.0
1	156574000	2950	1196	3518	151	2950	1196	3518	151	2950	1196	3518	151	21	8	92	151	0	0	0	151	2950	1196	3518	151	13500	13500	13500	151	0.0000	no	no	2320	85.4	2320	84.0
1	156575000	2142	829	3357	151	2170	967	3417	151	2142	829	3357	151	21	8	92	151	0	0	0	151	2170	967	3417	151	13500	13500	13500	151	0.0000	no	no	2320	85.4	2320	84.0
1	156576000	1517	829	3357	151	1554	829	3357	151	1538	829	3357	151	21	8	92	151	0	0	0	151	1576	829	3357	151	13500	13500	13500	151	0.0000	no	no	2320	85.4	2320	84.0
1	156577000	1231	813	2437	151	1308	813	2437	151	1232	813	2437	151	21	8	92	151	0	0	0	151	1308	813	2437	151	13500	13500	13500	151	0.0115	no	no	2320	85.4	2320	84.0
1	156578000	1126	796	1855	151	1242	796	1855	151	1128	796	1855	151	38	8	92	151	0	0	0	151	1242	796	1855	151	13500	13500	13500	151	0.0636	no	no	817	3.0	817	1.7
1	156579000	1105	780	1620	151	1195	796	1855	151	1105	780	1620	151	38	8	92	151	0	0	0	151	1195	796	1855	151	13500	13500	13500	151	0.0949	no	no	2810	91.9	2810	91.5
1	156580000	1125	796	1855	151	1199	796	1855	151	1125	796	1855	151	40	8	92	151	0	0	0	151	1199	796	1855	151	13500	13500	13500	151	0.0636	no	no	2810	91.9	2810	91.5
1	156581000	1112	784	1666	151	1217	796	1855	151	1112	784	1666	151	40	8	92	151	0	0	0	151	1217	796	1855	151	13500	13500	13500	151	0.0889	no	no	2810	91.9	2810	91.5
1	156582000	1110	780	1620	151	1270	813	2437	151	1110	780	1620	151	40	8	92	151	0	0	0	151	1270	813	2437	151	13500	13500	13500	151	0.0949	no	no	2810	91.9	2810	91.5
1	156583000	1107	780	1620	151	1255	813	2437	151	1107	780	1620	151	40	8	92	151	0	0	0	151	1255	813	2437	151	13500	13500	13500	151	0.0949	no	no	2810	91.9	2810	91.5
1	156584000	1104	780	1620	151	1226	796	1855	151	1104	780	1620	151	40	8	92	151	0	0	0	151	1226	796	1855	151	13500	13500	13500	151	0.0949	no	no	2810	91.9	2810	91.5
1	156585000	1123	780	1620	151	1236	796	1855	151	1127	780	1620	151	40	8	92	151	0	0	0	151	1236	796	1855	151	13500	13500	13500	151	0.0949	no	no	2810	91.9	2810	91.5
1	156586000	1165	780	1620	151	1242	980	1879	151	1169	780	1620	151	40	8	92	151	0	0	0	151	1242	980	1879	151	13500	13500	13500	151	0.0949	no	no	2810	91.9	2810	91.5
1	156587000	1207	980	1879	151	1279	980	1879	151	1207	980	1879	151	40	8	92	151	0	0	0	151	1279	980	1879	151	13500	13500	13500	151	0.0115	no	no	870	5.0	870	3.0
1	156588000	1232	980	1879	151	1291	980	1879	151	1232	980	1879	151	40	8	92	151	0	0	0	151	1291	980	1879	151	13500	13500	13500	151	0.0115	no	no	870	5.0	870	3.0
1	156589000	1249	980	1879	151	1296	984	1948	151	1249	980	1879	151	40	8	92	151	0	0	0	151	1296	984	1948	151	13500	13500	13500	151	0.0115	no	no	870	5.0	870	3.0
1	156590000	1210	964	1636	151	1258	964	1636	151	1210	964	1636	151	46	8	92	151	0	0	0	151	1258	964	1636	151	13500	13500	13500	151	0.0636	no	no	870	5.0	870	3.0
1	156591000	1156	780	1620	151	1219	964	1636	151	1159	780	1620	151	50	10	115	151	0	0	0	151	1219	964	1636	151	13500	13500	13500	151	0.0949	no	no	835	3.6	835	2.1
1	156592000	1134	780	1620	151	1199	964	1636	151	1144	780	1620	151	49	8	92	151	0	0	0	151	1206	964	1636	151	13500	13500	13500	151	0.0949	no	no	835	3.6	835	2.1
1	156593000	1119	780	1620	151	1201	964	1636	151	1122	780	1620	151	49	8	92	151	0	0	0	151	1201	964	1636	151	13500	13500	13500	151	0.0949	no	no	835	3.6	835	2.1
1	156594000	1130	784	1666	151	1199	968	1682	151	1138	784	1666	151	65	32	368	151	0	0	0	151	1201	968	1682	151	13500	13500	13500	151	0.0889	no	no	835	3.6	835	2.1
1	156595000	1245	796	1855	151	1278	980	1879	151	1254	796	1855	151	66	32	368	151	0	0	0	151	1281	980	1879	151	13500	13500	13500	151	0.0636	no	no	835	3.6	835	2.1
1	156596000	1446	996	2518	151	1457	996	2518	151	1449	996	2518	151	66	32	368	151	0	0	0	151	1458	996	2518	151	13500	13500	13500	151	0.0000	no	no	835	3.6	835	2.1
1	156597000	1503	996	2518	151	1517	996	2518	151	1520	996	2518	151	66	32	368	151	0	0	0	151	1533	996	2518	151	13500	13500	13500	151	0.0000	no	no	835	3.6	835	2.1
1	156598000	1613	996	2518	151	1620	1180	2598	151	1613	996	2518	151	47	24	276	151	0	0	0	151	1620	1180	2598	151	13500	13500	13500	151	0.0000	no	no	1905	74.3	1905	71.4
1	156599000	1686	1013	3437	151	1689	1196	3518	151	1686	1013	3437	151	47	24	276	151	0	0	0	151	1689	1196	3518	151	13500	13500	13500	151	0.0000	no	no	1905	74.3	1905	71.4
1	156600000	1784	1013	3437	151	1787	1196	3518	151	1784	1013	3437	151	40	8	92	151	0	0	0	151	1787	1196	3518	151	13500	13500	13500	151	0.0000	no	no	1905	74.3	1905	71.4
1	156601000	1786	1013	3437	151	1795	1013	3437	151	1786	1013	3437	151	40	8	92	151	0	0	0	151	1795	1013	3437	151	13500	13500	13500	151	0.0000	no	no	1905	74.3	1905	71.4
1	156602000	1430	996	2518	151	1444	996	2518	151	1430	996	2518	151	40	8	92	151	0	0	0	151	1444	996	2518	151	13500	13500	13500	151	0.0000	no	no	1905	74.3	1905	71.4
1	156603000	1313	984	1948	151	1316	984	1948	151	1313	984	1948	151	47	24	276	151	0	0	0	151	1316	984	1948	151	13500	13500	13500	151	0.0000	no	no	1905	74.3	1905	71.4
1	156604000	1191	796	1855	151	1201	980	1879	151	1191	796	1855	151	47	24	276	151	0	0	0	151	1201	980	1879	151	13500	13500	13500	151	0.0636	no	no	676	0.5	676	0.2
1	156605000	1151	796	1855	151	1162	980	1879	151	1151	796	1855	151	52	28	322	151	0	0	0	151	1162	980	1879	151	13500	13500	13500	151	0.0636	no	no	676	0.5	676	0.2
1	156606000	1138	784	1666	151	1148	968	1682	151	1138	784	1666	151	44	25	287	151	0	0	0	151	1148	968	1682	151	13500	13500	13500	151	0.0889	no	no	676	0.5	676	0.2
1	156607000	1202	980	1879	151	1205	980	1879	151	1202	980	1879	151	36	24	276	151	0	0	0	151	1205	980	1879	151	13500	13500	13500	151	0.0115	no	no	676	0.5	676	0.2
1	156608000	1158	784	1666	151	1169	968	1682	151	1158	784	1666	151	28	12	138	151	0	0	0	151	1169	968	1682	151	13500	13500	13500	151	0.0889	no	no	722	1.1	722	0.5
1	156609000	1181	796	1855	151	1191	980	1879	151	1181	796	1855	151	28	12	138	151	0	0	0	151	1191	980	1879	151	13500	13500	13500	151	0.0636	no	no	1523	51.9	1523	47.0
1	156610000	1156	780	1620	151	1167	964	1636	151	1158	780	1620	151	28	12	138	151	0	0	0	151	1168	964	1636	151	13500	13500	13500	151	0.0949	no	no	1523	51.9	1523	47.0
1	156611000	1129	964	1636	151	1134	964	1636	151	1129	964	1636	151	27	12	138	151	0	0	0	151	1134	964	1636	151	13500	13500	13500	151	0.0636	no	no	1035	14.4	1035	9.4
1	156612000	1125	918	1632	151	1130	964	1636	151	1125	918	1632	151	29	28	322	151	0	0	0	151	1130	964	1636	151	13500	13500	13500	151	0.0733	no	no	1035	14.4	1035	9.4
1	156613000	1130	922	1678	151	1140	968	1682	151	1130	922	1678	151	29	28	322	151	0	0	0	151	1140	968	1682	151	13500	13500	13500	151	0.0636	no	no	1035	14.4	1035	9.4
1	156614000	1111	906	1494	151	1121	952	1498	151	1111	906	1494	151	31	28	322	151	0	0	0	151	1121	952	1498	151	13500	13500	13500	151	0.0949	no	no	1146	21.8	1146	15.8
1	156615000	1121	918	1632	151	1129	964	1636	151	1121	918	1632	151	54	30	345	151	0	0	0	151	1129	964	1636	151	13500	13500	13500	151	0.0733	no	no	3340	95.0	3340	94.7
1	156616000	1115	902	1448	151	1121	948	1452	151	1115	902	1448	151	60	54	510	151	0	0	0	151	1121	948	1452	151	13500	13500	13500	151	0.0997	no	no	820	3.1	820	1.7
1	156617000	1142	964	1636	151	1142	964	1636	151	1142	964	1636	151	37	28	322	151	0	0	0	151	1142	964	1636	151	13500	13500	13500	151	0.0636	no	no	820	3.1	820	1.7
1	156618000	1187	980	1879	151	1187	980	1879	151	1187	980	1879	151	42	28	322	151	0	0	0	151	1187	980	1879	151	13500	13500	13500	151	0.0115	no	no	963	10.4	963	6.1
1	156619000	1172	980	1879	151	1172	980	1879	151	1232	980	1879	151	42	28	322	151	0	0	0	151	1232	980	1879	151	13500	13500	13500	151	0.0115	no	no	963	10.4	963	6.1
1	156620000	1185	980	1879	151	1185	980	1879	151	1294	980	1879	151	33	28	322	151	0	0	0	151	1294	980	1879	151	13500	13500	13500	151	0.0115	no	no	963	10.4	963	6.1
1	156621000	1106	780	1620	151	1106	780	1620	151	1554	1013	3437	151	14	24	276	151	0	0	0	151	1554	1013	3437	151	13500	13500	13500	151	0.0000	no	no	963	10.4	963	6.1
1	156622000	1119	796	1855	151	1121	796	1855	151	1607	996	2518	151	0	0	0	151	0	0	0	151	1607	996	2518	151	13500	13500	13500	151	0.0000	no	no	963	10.4	963	6.1
1	156623000	1115	796	1855	151	1127	796	1855	151	2144	1196	3518	151	0	0	0	151	0	0	0	151	2144	1196	3518	151	13500	13500	13500	151	0.0000	no	no	963	10.4	963	6.1
1	156624000	1132	796	1855	151	1144	796	1855	151	2302	1196	3518	151	0	0	0	151	0	0	0	151	2302	1196	3518	151	13500	13500	13500	151	0.0000	no	no	832	3.5	832	2.0
1	156625000	1101	784	1666	151	1123	784	1666	151	2879	1380	3598	151	0	0	0	151	0	0	0	151	2879	1380	3598	151	13500	13500	13500	151	0.0000	no	no	832	3.5	832	2.0
1	156626000	1113	784	1666	151	1144	796	1855	151	2791	1703	3739	151	0	0	0	151	0	0	0	151	2801	1772	3759	151	13500	13500	13500	151	0.0000	no	no	832	3.5	832	2.0
1	156627000	1526	813	2437	151	1533	813	2437	151	2487	1564	3678	151	0	0	0	151	0	0	0	151	2487	1564	3678	151	13500	13500	13500	151	0.0000	no	no	1162	22.9	1162	16.8
1	156628000	2223	1196	3518	151	2223	1196	3518	151	2342	1380	3598	151	0	0	0	151	0	0	0	151	2342	1380	3598	151	13500	13500	13500	151	0.0000	no	no	945	8.8	945	5.3
1	156629000	2148	1380	3598	151	2148	1380	3598	151	2148	1380	3598	151	0	0	0	151	0	0	0	151	2148	1380	3598	151	13500	13500	13500	151	0.0000	no	no	945	8.8	945	5.3
1	156630000	1899	1180	2598	151	1899	1180	2598	151	1998	1364	2678	151	0	0	0	151	0	0	0	151	1998	1364	2678	151	13500	13500	13500	151	0.0000	no	no	945	8.8	945	5.3
1	156631000	1766	996	2518	151	1774	996	2518	151	1977	1368	2908	151	0	0	0	151	0	0	0	151	1977	1368	2908	151	13500	13500	13500	151	0.0000	no	no	945	8.8	945	5.3
1	156632000	1732	950	2498	151	1734	950	2498	151	2035	1334	3578	151	0	0	0	151	0	0	0	151	2035	1334	3578	151	13500	13500	13500	151	0.0000	no	no	1038	14.6	1038	9.5
1	156633000	1562	950	2498	151	1567	950	2498	151	1987	1318	2658	151	0	0	0	151	0	0	0	151	1987	1318	2658	151	13500	13500	13500	151	0.0000	no	no	1038	14.6	1038	9.5
1	156634000	1319	813	2437	151	1325	813	2437	151	2086	1380	3598	151	0	0	0	151	0	0	0	151	2086	1380	3598	151	13500	13500	13500	151	0.0000	no	no	1038	14.6	1038	9.5
1	156635000	1127	780	1620	151	1132	780	1620	151	2006	1184	2828	151	0	0	0	151	0	0	0	151	2006	1184	2828	151	13500	13500	13500	151	0.0000	no	no	937	8.3	937	5.0
1	156636000	1133	780	1620	151	1141	780	1620	151	1821	1196	3518	151	0	0	0	151	0	0	0	151	1821	1196	3518	151	13500	13500	13500	151	0.0000	no	no	937	8.3	937	5.0
1	156637000	1119	964	1636	151	1130	964	1636	151	1400	980	1879	151	0	0	0	151	0	0	0	151	1400	980	1879	151	13500	13500	13500	151	0.0115	no	no	937	8.3	937	5.0
1	156638000	1141	968	1682	151	1146	968	1682	151	1325	980	1879	151	0	0	0	151	0	0	0	151	1326	980	1879	151	13500	13500	13500	151	0.0115	no	no	735	1.3	735	0.6
1	156639000	1148	968	1682	151	1161	968	1682	151	1292	980	1879	151	0	0	0	151	0	0	0	151	1295	980	1879	151	13500	13500	13500	151	0.0115	no	no	735	1.3	735	0.6
1	156640000	1203	980	1879	151	1217	980	1879	151	1317	980	1879	151	0	0	0	151	0	0	0	151	1319	980	1879	151	13500	13500	13500	151	0.0115	no	no	735	1.3	735	0.6
1	156641000	1203	980	1879	151	1232	980	1879	151	1268	980	1879	151	0	0	0	151	0	0	0	151	1277	980	1879	151	13500	13500	13500	151	0.0115	no	no	735	1.3	735	0.6
1	156642000	1194	934	1873	151	1238	980	1879	151	1270	980	1879	151	0	0	0	151	0	0	0	151	1286	980	1879	151	13500	13500	13500	151	0.0115	no	no	735	1.3	735	0.6
1	156643000	1187	918	1632	151	1232	964	1636	151	1251	964	1636	151	0	0	0	151	0	0	0	151	1268	964	1636	151	13500	13500	13500	151	0.0636	no	no	735	1.3	735	0.6
1	156644000	1217	964	1636	151	1249	964	1636	151	1266	964	1636	151	0	0	0	151	0	0	0	151	1282	1102	1648	151	13500	13500	13500	151	0.0636	no	no	735	1.3	735	0.6
1	156645000	1216	964	1636	151	1245	964	1636	151	1264	964	1636	151	0	0	0	151	0	0	0	151	1279	1102	1648	151	13500	13500	13500	151	0.0636	no	no	735	1.3	735	0.6
1	156646000	1233	964	1636	151	1288	968	1682	151	1309	1118	1898	151	0	0	0	151	0	0	0	151	1330	1164	1904	151	13500	13500	13500	151	0.0000	no	no	1560	54.6	1560	49.9
1	156647000	1361	984	1948	151	1385	1122	1966	151	1438	1180	2598	151	0	0	0	151	0	0	0	151	1440	1180	2598	151	13500	13500	13500	151	0.0000	no	no	1560	54.6	1560	49.9
1	156648000	1483	996	2518	151	1509	1134	2578	151	1573	1180	2598	151	0	0	0	151	0	0	0	151	1593	1180	2598	151	13500	13500	13500	151	0.0000	no	no	1560	54.6	1560	49.9
1	156649000	1544	996	2518	151	1557	1134	2578	151	1672	1196	3518	151	0	0	0	151	0	0	0	151	1679	1196	3518	151	13500	13500	13500	151	0.0000	no	no	1560	54.6	1560	49.9
1	156650000	1546	996	2518	151	1563	1134	2578	151	1640	1180	2598	151	0	0	0	151	0	0	0	151	1647	1180	2598	151	13500	13500	13500	151	0.0000	no	no	1484	48.8	1484	43.7
1	156651000	1456	980	1879	151	1470	1164	1904	151	1487	1118	1898	151	0	0	0	151	0	0	0	151	1499	1164	1904	151	13500	13500	13500	151	0.0000	no	no	1484	48.8	1484	43.7
1	156652000	1432	980	1879	151	1473	1164	1904	151	1437	980	1879	151	0	0	0	151	0	0	0	151	1473	1164	1904	151	13500	13500	13500	151	0.0115	no	no	1325	35.5	1325	29.5
1	156653000	1430	980	1879	151	1519	1164	1904	151	1449	980	1879	151	0	0	0	151	1	0	0	151	1519	1164	1904	151	13500	13500	13500	151	0.0115	no	no	1269	31.0	1269	24.8
1	156654000	1468	984	1948	151	1597	1180	2598	151	1486	984	1948	151	0	0	0	151	1	0	0	151	1597	1180	2598	151	13500	13500	13500	151	0.0000	no	no	1269	31.0	1269	24.8
1	156655000	1548	1180	2598	151	1635	1180	2598	151	1576	1180	2598	151	0	0	0	151	1	0	0	151	1640	1180	2598	151	13500	13500	13500	151	0.0000	no	no	1269	31.0	1269	24.8
1	156656000	1628	1180	2598	151	1742	1180	2598	151	1728	1180	2598	151	0	0	0	151	1	0	0	151	1787	1180	2598	151	13500	13500	13500	151	0.0000	no	no	1269	31.0	1269	24.8
1	156657000	1617	1180	2598	151	1754	1184	2828	151	1778	1196	3518	151	0	0	0	151	1	0	0	151	1821	1196	3518	151	13500	13500	13500	151	0.0000	no	no	1269	31.0	1269	24.8
1	156658000	1701	1180	2598	151	1875	1368	2908	151	1864	1196	3518	151	0	0	0	151	1	0	0	151	1917	1380	3598	151	13500	13500	13500	151	0.0000	no	no	1269	31.0	1269	24.8
1	156659000	1636	1180	2598	151	1939	1380	3598	151	1939	1380	3598	151	0	0	0	151	1	0	0	151	1939	1380	3598	151	13500	13500	13500	151	0.0000	no	no	1287	32.4	1287	26.3
1	156660000	1563	1168	1973	151	1862	1364	2678	151	1862	1364	2678	151	0	0	0	151	1	0	0	151	1862	1364	2678	151	13500	13500	13500	151	0.0000	no	no	1287	32.4	1287	26.3
1	156661000	1621	1180	2598	151	1844	1364	2678	151	1846	1364	2678	151	0	0	0	151	1	0	0	151	1846	1364	2678	151	13500	13500	13500	151	0.0000	no	no	1499	50.0	1499	45.0
1	156662000	1685	1180	2598	151	2009	1548	2759	151	2009	1548	2759	151	0	0	0	151	1	0	0	151	2009	1548	2759	151	13500	13500	13500	151	0.0000	no	no	2551	89.4	2551	88.7
1	156663000	1705	1196	3518	151	2258	1564	3678	151	2258	1564	3678	151	0	0	0	151	1	0	0	151	2258	1564	3678	151	13500	13500	13500	151	0.0000	no	no	1650	61.2	1650	56.9
1	156664000	2174	1380	3598	151	2189	1564	3678	151	2189	1564	3678	151	0	0	0	151	1	0	0	151	2189	1564	3678	151	13500	13500	13500	151	0.0000	no	no	2002	77.5	2002	74.9
1	156665000	1995	1196	3518	151	2092	1380	3598	151	2054	1196	3518	151	0	0	0	151	1	0	0	151	2092	1380	3598	151	13500	13500	13500	151	0.0000	no	no	1433	44.7	1433	39.3
1	156666000	1799	1180	2598	151	1835	1180	2598	151	1835	1180	2598	151	0	0	0	151	1	0	0	151	1835	1180	2598	151	13500	13500	13500	151	0.0000	no	no	914	7.3	914	4.2
1	156667000	1675	996	2518	151	1679	996	2518	151	1678	996	2518	151	0	0	0	151	1	0	0	151	1679	996	2518	151	13500	13500	13500	151	0.0000	no	no	914	7.3	914	4.2
1	156668000	1482	980	1879	151	1509	980	1879	151	1482	980	1879	151	0	0	0	151	1	0	0	151	1509	980	1879	151	13500	13500	13500	151	0.0115	no	no	1662	61.9	1662	57.7
1	156669000	1428	980	1879	151	1458	980	1879	151	1436	980	1879	151	0	0	0	151	1	0	0	151	1458	980	1879	151	13500	13500	13500	151	0.0115	no	no	1662	61.9	1662	57.7
1	156670000	1487	1000	2748	151	1546	1013	3437	151	1493	1000	2748	151	0	0	0	151	1	0	0	151	1547	1013	3437	151	13500	13500	13500	151	0.0000	no	no	1476	48.1	1476	43.0
1	156671000	1480	1013	3437	151	1574	1013	3437	151	1480	1013	3437	151	0	0	0	151	1	0	0	151	1574	1013	3437	151	13500	13500	13500	151	0.0000	no	no	1080	17.0	1080	11.7
1	156672000	1385	996	2518	151	1510	996	2518	151	1385	996	2518	151	0	0	0	151	4	8	92	151	1510	996	2518	151	13500	13500	13500	151	0.0000	no	no	1080	17.0	1080	11.7
1	156673000	1327	980	1879	151	1444	996	2518	151	1327	980	1879	151	0	0	0	151	4	8	92	151	1444	996	2518	151	13500	13500	13500	151	0.0115	no	no	1244	28.9	1244	22.6
1	156674000	1331	980	1879	151	1426	984	1948	151	1331	980	1879	151	0	0	0	151	4	8	92	151	1426	984	1948	151	13500	13500	13500	151	0.0115	no	no	1244	28.9	1244	22.6
1	156675000	1297	934	1873	151	1340	980	1879	151	1310	938	1942	151	0	0	0	151	4	8	92	151	1352	984	1948	151	13500	13500	13500	151	0.0115	no	no	1244	28.9	1244	22.6
1	156676000	1223	980	1879	151	1226	980	1879	151	1227	980	1879	151	0	0	0	151	4	8	92	151	1230	980	1879	151	13500	13500	13500	151	0.0115	no	no	1773	68.6	1773	64.7
1	156677000	1181	980	1879	151	1184	980	1879	151	1185	980	1879	151	0	0	0	151	4	8	92	151	1188	980	1879	151	13500	13500	13500	151	0.0115	no	no	1773	68.6	1773	64.7
1	156678000	1185	980	1879	151	1187	980	1879	151	1189	980	1879	151	0	0	0	151	4	8	92	151	1191	980	1879	151	13500	13500	13500	151	0.0115	no	no	1773	68.6	1773	64.7
1	156679000	1180	980	1879	151	1183	980	1879	151	1186	980	1879	151	0	0	0	151	5	8	92	151	1189	980	1879	151	13500	13500	13500	151	0.0115	no	no	1621	58.9	1621	54.5
1	156680000	1195	984	1948	151	1197	984	1948	151	1215	996	2518	151	0	0	0	151	5	8	92	151	1217	996	2518	151	13500	13500	13500	151	0.0000	no	no	1621	58.9	1621	54.5
1	156681000	1062	780	1620	151	1104	918	1632	151	1093	780	1620	151	0	0	0	151	5	8	92	151	1123	964	1636	151	13500	13500	13500	151	0.0949	no	no	1621	58.9	1621	54.5
1	156682000	1063	780	1620	151	1101	918	1632	151	1098	780	1620	151	1	0	0	151	1	0	0	151	1127	964	1636	151	13500	13500	13500	151	0.0949	no	no	2013	77.8	2013	75.2
1	156683000	1040	784	1666	151	1113	922	1678	151	1144	813	2437	151	1	0	0	151	1	0	0	151	1188	996	2518	151	13500	13500	13500	151	0.0115	no	no	1171	23.4	1171	17.3
1	156684000	1015	780	1620	151	1086	918	1632	151	1144	800	1924	151	1	0	0	151	1	0	0	151	1184	984	1948	151	13500	13500	13500	151	0.0527	no	no	1171	23.4	1171	17.3
1	156685000	987	780	1620	151	1087	918	1632	151	1169	800	1924	151	1	0	0	151	1	0	0	151	1213	984	1948	151	13500	13500	13500	151	0.0527	no	no	1171	23.4	1171	17.3
1	156686000	1000	780	1620	151	1098	780	1620	151	1321	813	2437	151	1	0	0	151	1	0	0	151	1356	996	2518	151	13500	13500	13500	151	0.0115	no	no	1171	23.4	1171	17.3
1	156687000	1043	796	1855	151	1140	796	1855	151	1393	817	2667	151	9	8	92	151	1	0	0	151	1413	1000	2748	151	13500	13500	13500	151	0.0000	no	no	1171	23.4	1171	17.3
1	156688000	1094	813	2437	151	1165	813	2437	151	1548	829	3357	151	9	8	92	151	1	0	0	151	1563	1013	3437	151	13500	13500	13500	151	0.0000	no	no	1171	23.4	1171	17.3
1	156689000	998	780	1620	151	1074	918	1632	151	1593	829	3357	151	9	8	92	151	1	0	0	151	1608	1013	3437	151	13500	13500	13500	151	0.0000	no	no	1171	23.4	1171	17.3
1	156690000	981	578	1587	151	1075	964	1636	151	1632	1013	3437	151	9	8	92	151	1	0	0	151	1646	1013	3437	151	13500	13500	13500	151	0.0000	no	no	1171	23.4	1171	17.3
1	156691000	989	578	1587	151	1107	796	1855	151	1647	996	2518	151	9	8	92	151	1	0	0	151	1692	1000	2748	151	13500	13500	13500	151	0.0000	no	no	1171	23.4	1171	17.3
1	156692000	1069	796	1855	151	1155	796	1855	151	1345	996	2518	151	9	8	92	151	1	0	0	151	1372	996	2518	151	13500	13500	13500	151	0.0000	no	no	1048	15.2	1048	10.0
1	156693000	1128	796	1855	151	1188	938	1942	151	1264	996	2518	151	9	8	92	151	1	0	0	151	1274	996	2518	151	13500	13500	13500	151	0.0000	no	no	1048	15.2	1048	10.0
1	156694000	1034	784	1666	151	1083	980	1879	151	1083	980	1879	151	10	8	92	151	1	0	0	151	1083	980	1879	151	13500	13500	13500	151	0.0115	no	no	1048	15.2	1048	10.0
1	156695000	1025	780	1620	151	1060	964	1636	151	1060	964	1636	151	10	8	92	151	0	0	0	151	1060	964	1636	151	13500	13500	13500	151	0.0636	no	no	1606	57.9	1606	53.4
1	156696000	1021	780	1620	151	1042	968	1682	151	1042	968	1682	151	10	8	92	151	0	0	0	151	1042	968	1682	151	13500	13500	13500	151	0.0527	no	no	1450	46.1	1450	40.8
1	156697000	992	780	1620	151	1037	980	1879	151	1037	980	1879	151	11	8	92	151	0	0	0	151	1037	980	1879	151	13500	13500	13500	151	0.0115	no	no	1450	46.1	1450	40.8
1	156698000	1020	780	1620	151	1048	964	1636	151	1048	964	1636	151	11	8	92	151	0	0	0	151	1048	964	1636	151	13500	13500	13500	151	0.0636	no	no	1450	46.1	1450	40.8
1	156699000	1004	780	1620	151	1017	964	1636	151	1017	964	1636	151	11	8	92	151	0	0	0	151	1017	964	1636	151	13500	13500	13500	151	0.0636	no	no	1450	46.1	1450	40.8
1	156700000	1018	780	1620	151	1030	964	1636	151	1030	964	1636	151	11	8	92	151	0	0	0	151	1030	964	1636	151	13500	13500	13500	151	0.0636	no	no	1450	46.1	1450	40.8
1	156701000	1044	935	1880	151	1055	981	1886	151	1054	981	1886	151	14	8	92	151	0	0	0	151	1055	981	1886	151	13500	13500	13500	151	0.0099	no	no	1450	46.1	1450	40.8
1	156702000	1023	906	1494	151	1038	964	1636	151	1036	964	1636	151	14	8	92	151	0	0	0	151	1038	964	1636	151	13500	13500	13500	151	0.0636	no	no	1450	46.1	1450	40.8
1	156703000	998	890	1310	151	1014	948	1452	151	1013	948	1452	151	14	8	92	151	0	0	0	151	1014	948	1452	151	13500	13500	13500	151	0.0949	no	no	1450	46.1	1450	40.8
1	156704000	1023	948	1452	151	1033	948	1452	151	1032	948	1452	151	14	8	92	151	0	0	0	151	1033	948	1452	151	13500	13500	13500	151	0.0949	no	no	1421	43.6	1421	38.2
1	156705000	1058	906	1494	151	1068	952	1498	151	1068	952	1498	151	18	8	92	151	0	0	0	151	1068	952	1498	151	13500	13500	13500	151	0.0889	no	no	1421	43.6	1421	38.2
1	156706000	1060	906	1494	151	1071	952	1498	151	1071	952	1498	151	18	8	92	151	0	0	0	151	1071	952	1498	151	13500	13500	13500	151	0.0889	no	no	1421	43.6	1421	38.2
1	156707000	1036	906	1494	151	1070	964	1636	151	1070	964	1636	151	18	8	92	151	0	0	0	151	1070	964	1636	151	13500	13500	13500	151	0.0636	no	no	1421	43.6	1421	38.2
1	156708000	1032	906	1494	151	1051	964	1636	151	1051	964	1636	151	20	8	92	151	0	0	0	151	1051	964	1636	151	13500	13500	13500	151	0.0636	no	no	1421	43.6	1421	38.2
1	156709000	1030	764	1436	151	1047	948	1452	151	1047	948	1452	151	21	10	115	151	0	0	0	151	1047	948	1452	151	13500	13500	13500	151	0.0949	no	no	1421	43.6	1421	38.2
1	156710000	1006	764	1436	151	1025	948	1452	151	1025	948	1452	151	20	10	115	151	4	8	92	151	1025	948	1452	151	13500	13500	13500	151	0.0949	no	no	1421	43.6	1421	38.2
1	156711000	1038	764	1436	151	1068	968	1682	151	1068	968	1682	151	14	8	92	151	4	8	92	151	1068	968	1682	151	13500	13500	13500	151	0.0527	no	no	1421	43.6	1421	38.2
1	156712000	1049	780	1620	151	1072	964	1636	151	1072	964	1636	151	10	8	92	151	4	8	92	151	1072	964	1636	151	13500	13500	13500	151	0.0636	no	no	1845	72.0	1845	69.0
1	156713000	1009	764	1436	151	1035	948	1452	151	1035	948	1452	151	10	8	92	151	4	8	92	151	1035	948	1452	151	13500	13500	13500	151	0.0949	no	no	1845	72.0	1845	69.0
1	156714000	1009	764	1436	151	1042	906	1494	151	1044	952	1498	151	10	8	92	151	5	8	92	151	1044	952	1498	151	13500	13500	13500	151	0.0889	no	no	1845	72.0	1845	69.0
1	156715000	1050	784	1666	151	1071	784	1666	151	1071	784	1666	151	10	8	92	151	5	8	92	151	1071	784	1666	151	13500	13500	13500	151	0.0889	no	no	1845	72.0	1845	69.0
1	156716000	1047	796	1855	151	1067	796	1855	151	1067	796	1855	151	10	8	92	151	5	8	92	151	1067	796	1855	151	13500	13500	13500	151	0.0636	no	no	1845	72.0	1845	69.0
1	156717000	1073	796	1855	151	1097	796	1855	151	1110	796	1855	151	9	8	92	151	5	8	92	151	1110	796	1855	151	13500	13500	13500	151	0.0636	no	no	1845	72.0	1845	69.0
1	156718000	1048	780	1620	151	1112	784	1666	151	1112	784	1666	151	9	8	92	151	5	8	92	151	1112	784	1666	151	13500	13500	13500	151	0.0889	no	no	1845	72.0	1845	69.0
1	156719000	1055	784	1666	151	1130	796	1855	151	1130	796	1855	151	9	8	92	151	5	8	92	151	1130	796	1855	151	13500	13500	13500	151	0.0636	no	no	1002	12.5	1002	7.8
1	156720000	1080	784	1666	151	1193	796	1855	151	1193	796	1855	151	9	8	92	151	6	8	92	151	1193	796	1855	151	13500	13500	13500	151	0.0636	no	no	1002	12.5	1002	7.8
1	156721000	1155	800	1924	151	1197	938	1942	151	1197	938	1942	151	9	8	92	151	6	8	92	151	1197	938	1942	151	13500	13500	13500	151	0.0115	no	no	1002	12.5	1002	7.8
1	156722000	1153	796	1855	151	1175	934	1873	151	1175	934	1873	151	9	8	92	151	7	8	92	151	1175	934	1873	151	13500	13500	13500	151	0.0266	no	no	1002	12.5	1002	7.8
1	156723000	1308	996	2518	151	1308	996	2518	151	1308	996	2518	151	9	8	92	151	7	8	92	151	1308	996	2518	151	13500	13500	13500	151	0.0000	no	no	1002	12.5	1002	7.8
1	156724000	1361	1013	3437	151	1361	1013	3437	151	1361	1013	3437	151	9	8	92	151	7	8	92	151	1361	1013	3437	151	13500	13500	13500	151	0.0000	no	no	1002	12.5	1002	7.8
1	156725000	1231	996	2518	151	1231	996	2518	151	1231	996	2518	151	9	8	92	151	7	8	92	151	1231	996	2518	151	13500	13500	13500	151	0.0000	no	no	1002	12.5	1002	7.8
1	156726000	1334	996	2518	151	1334	996	2518	151	1334	996	2518	151	9	8	92	151	7	8	92	151	1334	996	2518	151	13500	13500	13500	151	0.0000	no	no	1995	77.3	1995	74.7
1	156727000	1281	996	2518	151	1281	996	2518	151	1281	996	2518	151	9	8	92	151	8	8	92	151	1281	996	2518	151	13500	13500	13500	151	0.0000	no	no	1995	77.3	1995	74.7
1	156728000	1243	996	2518	151	1243	996	2518	151	1243	996	2518	151	9	8	92	151	8	8	92	151	1243	996	2518	151	13500	13500	13500	151	0.0000	no	no	1995	77.3	1995	74.7
1	156729000	1254	996	2518	151	1254	996	2518	151	1254	996	2518	151	9	8	92	151	11	8	92	151	1254	996	2518	151	13500	13500	13500	151	0.0000	no	no	1995	77.3	1995	74.7
1	156730000	1240	984	1948	151	1240	984	1948	151	1240	984	1948	151	9	8	92	151	11	8	92	151	1240	984	1948	151	13500	13500	13500	151	0.0000	no	no	1995	77.3	1995	74.7
1	156731000	1246	984	1948	151	1246	984	1948	151	1246	984	1948	151	9	8	92	151	11	8	92	151	1246	984	1948	151	13500	13500	13500	151	0.0000	no	no	1995	77.3	1995	74.7
1	156732000	1245	984	1948	151	1245	984	1948	151	1245	984	1948	151	9	8	92	151	16	8	92	151	1245	984	1948	151	13500	13500	13500	151	0.0000	no	no	1995	77.3	1995	74.7
1	156733000	1347	1013	3437	151	1347	1013	3437	151	1347	1013	3437	151	9	8	92	151	19	8	92	151	1347	1013	3437	151	13500	13500	13500	151	0.0000	no	no	1995	77.3	1995	74.7
1	156734000	1246	984	1948	151	1246	984	1948	151	1246	984	1948	151	9	8	92	151	19	8	92	151	1246	984	1948	151	13500	13500	13500	151	0.0000	no	no	1995	77.3	1995	74.7
1	156735000	1252	980	1879	151	1252	980	1879	151	1252	980	1879	151	9	8	92	151	19	8	92	151	1252	980	1879	151	13500	13500	13500	151	0.0115	no	no	1995	77.3	1995	74.7
1	156736000	1240	980	1879	151	1240	980	1879	151	1240	980	1879	151	9	8	92	151	19	8	92	151	1240	980	1879	151	13500	13500	13500	151	0.0115	no	no	1995	77.3	1995	74.7
1	156737000	1244	980	1879	151	1244	980	1879	151	1248	980	1879	151	9	8	92	151	19	8	92	151	1248	980	1879	151	13500	13500	13500	151	0.0115	no	no	1995	77.3	1995	74.7
1	156738000	1319	984	1948	151	1319	984	1948	151	1319	984	1948	151	9	8	92	151	19	8	92	151	1319	984	1948	151	13500	13500	13500	151	0.0000	no	no	1995	77.3	1995	74.7
1	156739000	1325	996	2518	151	1325	996	2518	151	1325	996	2518	151	9	8	92	151	23	8	92	151	1325	996	2518	151	13500	13500	13500	151	0.0000	no	no	1288	32.4	1288	26.4
1	156740000	1323	996	2518	151	1323	996	2518	151	1323	996	2518	151	9	8	92	151	23	8	92	151	1323	996	2518	151	13500	13500	13500	151	0.0000	no	no	1288	32.4	1288	26.4
1	156741000	1368	996	2518	151	1368	996	2518	151	1368	996	2518	151	9	8	92	151	23	8	92	151	1368	996	2518	151	13500	13500	13500	151	0.0000	no	no	1247	29.1	1247	22.9
1	156742000	1356	980	1879	151	1356	980	1879	151	1356	980	1879	151	9	8	92	151	24	8	92	151	1356	980	1879	151	13500	13500	13500	151	0.0115	no	no	1247	29.1	1247	22.9
1	156743000	1463	996	2518	151	1463	996	2518	151	1463	996	2518	151	9	8	92	151	33	10	115	151	1463	996	2518	151	13500	13500	13500	151	0.0000	no	no	1295	33.0	1295	26.9
1	156744000	1527	996	2518	151	1527	996	2518	151	1528	996	2518	151	9	8	92	151	72	68	591	151	1528	996	2518	151	13500	13500	13500	151	0.0000	no	no	1295	33.0	1295	26.9
1	156745000	1450	984	1948	151	1450	984	1948	151	1450	984	1948	151	9	8	92	151	70	52	499	151	1450	984	1948	151	13500	13500	13500	151	0.0000	no	no	1295	33.0	1295	26.9
1	156746000	1470	996	2518	151	1470	996	2518	151	1470	996	2518	151	9	8	92	151	56	52	499	151	1470	996	2518	151	13500	13500	13500	151	0.0000	no	no	1295	33.0	1295	26.9
1	156747000	1511	996	2518	151	1511	996	2518	151	1511	996	2518	151	9	8	92	151	60	68	591	151	1511	996	2518	151	13500	13500	13500	151	0.0000	no	no	1295	33.0	1295	26.9
1	156748000	1539	996	2518	151	1539	996	2518	151	1539	996	2518	151	9	8	92	151	62	68	591	151	1539	996	2518	151	13500	13500	13500	151	0.0000	no	no	1295	33.0	1295	26.9
1	156749000	1627	1013	3437	151	1627	1013	3437	151	1627	1013	3437	151	9	8	92	151	62	68	591	151	1627	1013	3437	151	13500	13500	13500	151	0.0000	no	no	1295	33.0	1295	26.9
1	156750000	1650	1180	2598	151	1650	1180	2598	151	1650	1180	2598	151	9	8	92	151	62	68	591	151	1650	1180	2598	151	13500	13500	13500	151	0.0000	no	no	1295	33.0	1295	26.9
1	156751000	1607	1180	2598	151	1607	1180	2598	151	1607	1180	2598	151	9	8	92	151	68	68	591	151	1607	1180	2598	151	13500	13500	13500	151	0.0000	no	no	1295	33.0	1295	26.9
1	156752000	1603	1180	2598	151	1603	1180	2598	151	1603	1180	2598	151	9	8	92	151	62	68	591	151	1603	1180	2598	151	13500	13500	13500	151	0.0000	no	no	1459	46.8	1459	41.6
1	156753000	1625	1180	2598	151	1625	1180	2598	151	1625	1180	2598	151	9	8	92	151	44	16	184	151	1625	1180	2598	151	13500	13500	13500	151	0.0000	no	no	1459	46.8	1459	41.6
1	156754000	1478	1180	2598	151	1478	1180	2598	151	1478	1180	2598	151	9	8	92	151	44	16	184	151	1478	1180	2598	151	13500	13500	13500	151	0.0000	no	no	1459	46.8	1459	41.6
1	156755000	1476	1180	2598	151	1476	1180	2598	151	1476	1180	2598	151	9	8	92	151	43	16	184	151	1476	1180	2598	151	13500	13500	13500	151	0.0000	no	no	1459	46.8	1459	41.6
1	156756000	1413	980	1879	151	1413	980	1879	151	1413	980	1879	151	9	8	92	151	46	16	184	151	1413	980	1879	151	13500	13500	13500	151	0.0115	no	no	1459	46.8	1459	41.6
1	156757000	1393	980	1879	151	1393	980	1879	151	1393	980	1879	151	9	8	92	151	51	18	207	151	1393	980	1879	151	13500	13500	13500	151	0.0115	no	no	1459	46.8	1459	41.6
1	156758000	1399	980	1879	151	1399	980	1879	151	1399	980	1879	151	9	8	92	151	51	18	207	151	1399	980	1879	151	13500	13500	13500	151	0.0115	no	no	1127	20.7	1127	14.6
1	156759000	1388	984	1948	151	1388	984	1948	151	1388	984	1948	151	9	8	92	151	52	18	207	151	1388	984	1948	151	13500	13500	13500	151	0.0000	no	no	1127	20.7	1127	14.6
1	156760000	1475	996	2518	151	1475	996	2518	151	1475	996	2518	151	9	8	92	151	46	16	184	151	1475	996	2518	151	13500	13500	13500	151	0.0000	no	no	1127	20.7	1127	14.6
1	156761000	1391	984	1948	151	1391	984	1948	151	1391	984	1948	151	9	8	92	151	46	16	184	151	1391	984	1948	151	13500	13500	13500	151	0.0000	no	no	1127	20.7	1127	14.6
1	156762000	1383	988	2058	151	1383	988	2058	151	1383	988	2058	151	9	8	92	151	44	16	184	151	1383	988	2058	151	13500	13500	13500	151	0.0000	no	no	1127	20.7	1127	14.6
1	156763000	1326	980	1879	151	1326	980	1879	151	1326	980	1879	151	9	8	92	151	44	16	184	151	1326	980	1879	151	13500	13500	13500	151	0.0115	no	no	1127	20.7	1127	14.6
1	156764000	1375	980	1879	151	1375	980	1879	151	1375	980	1879	151	9	8	92	151	49	16	184	151	1375	980	1879	151	13500	13500	13500	151	0.0115	no	no	1127	20.7	1127	14.6
1	156765000	1394	980	1879	151	1394	980	1879	151	1394	980	1879	151	9	8	92	151	49	16	184	151	1394	980	1879	151	13500	13500	13500	151	0.0115	no	no	1127	20.7	1127	14.6
1	156766000	1420	980	1879	151	1420	980	1879	151	1420	980	1879	151	9	8	92	151	49	16	184	151	1420	980	1879	151	13500	13500	13500	151	0.0115	no	no	1127	20.7	1127	14.6
1	156767000	1546	996	2518	151	1560	996	2518	151	1546	996	2518	151	9	8	92	151	53	24	276	151	1560	996	2518	151	13500	13500	13500	151	0.0000	no	no	1127	20.7	1127	14.6
1	156768000	1819	1013	3437	151	1833	1150	3498	151	1819	1013	3437	151	9	8	92	151	54	24	276	151	1833	1150	3498	151	13500	13500	13500	151	0.0000	no	no	1127	20.7	1127	14.6
1	156769000	1987	1196	3518	151	1987	1196	3518	151	1987	1196	3518	151	9	8	92	151	54	24	276	151	1987	1196	3518	151	13500	13500	13500	151	0.0000	no	no	1646	60.9	1646	56.6
1	156770000	1922	1180	2598	151	1922	1180	2598	151	1922	1180	2598	151	9	8	92	151	54	24	276	151	1922	1180	2598	151	13500	13500	13500	151	0.0000	no	no	1646	60.9	1646	56.6
1	156771000	2083	1184	2828	151	2083	1184	2828	151	2083	1184	2828	151	9	8	92	151	48	16	184	151	2083	1184	2828	151	13500	13500	13500	151	0.0000	no	no	1646	60.9	1646	56.6
1	156772000	2134	1184	2828	151	2134	1184	2828	151	2134	1184	2828	151	9	8	92	151	48	16	184	151	2134	1184	2828	151	13500	13500	13500	151	0.0000	no	no	1267	30.7	1267	24.6
1	156773000	2366	1564	3678	151	2366	1564	3678	151	2366	1564	3678	151	9	8	92	151	48	16	184	151	2366	1564	3678	151	13500	13500	13500	151	0.0000	no	no	1267	30.7	1267	24.6
1	156774000	2493	1772	3759	151	2493	1772	3759	151	2493	1772	3759	151	9	8	92	151	46	16	184	151	2493	1772	3759	151	13500	13500	13500	151	0.0000	no	no	2481	88.6	2481	87.2
1	156775000	2497	1772	3759	151	2497	1772	3759	151	2497	1772	3759	151	9	8	92	151	46	16	184	151	2497	1772	3759	151	13500	13500	13500	151	0.0000	no	no	1158	22.6	1158	16.5
1	156776000	2374	1564	3678	151	2374	1564	3678	151	2374	1564	3678	151	9	8	92	151	46	16	184	151	2374	1564	3678	151	13500	13500	13500	151	0.0000	no	no	1158	22.6	1158	16.5
1	156777000	2265	1380	3598	151	2265	1380	3598	151	2265	1380	3598	151	9	8	92	151	46	16	184	151	2265	1380	3598	151	13500	13500	13500	151	0.0000	no	no	1158	22.6	1158	16.5
1	156778000	2026	1013	3437	151	2026	1013	3437	151	2026	1013	3437	151	9	8	92	151	47	16	184	151	2026	1013	3437	151	13500	13500	13500	151	0.0000	no	no	1158	22.6	1158	16.5
1	156779000	1692	813	2437	151	1692	813	2437	151	1692	813	2437	151	9	8	92	151	47	16	184	151	1692	813	2437	151	13500	13500	13500	151	0.0115	no	no	1101	18.4	1700	60.7
1	156780000	1598	813	2437	151	1598	813	2437	151	1598	813	2437	151	9	8	92	151	46	16	184	151	1598	813	2437	151	13500	13500	13500	151	0.0115	no	no	1101	18.4	1700	60.7
1	156781000	1623	996	2518	151	1623	996	2518	151	1623	996	2518	151	9	8	92	151	46	16	184	151	1623	996	2518	151	13500	13500	13500	151	0.0000	no	no	1101	18.4	1700	60.7
1	156782000	1652	1134	2578	151	1652	1134	2578	151	1652	1134	2578	151	9	8	92	151	46	16	184	151	1652	1134	2578	151	13500	13500	13500	151	0.0000	no	no	1101	18.4	1700	60.7
1	156783000	1711	1134	2578	151	1711	1134	2578	151	1711	1134	2578	151	10	8	92	151	44	10	115	151	1711	1134	2578	151	13500	13500	13500	151	0.0000	no	no	1525	52.0	1525	47.1
1	156784000	1671	1134	2578	151	1671	1134	2578	151	1671	1134	2578	151	10	8	92	151	44	10	115	151	1671	1134	2578	151	13500	13500	13500	151	0.0000	no	no	1525	52.0	1525	47.1
1	156785000	1860	1180	2598	151	1860	1180	2598	151	1860	1180	2598	151	10	8	92	151	44	10	115	151	1860	1180	2598	151	13500	13500	13500	151	0.0000	no	no	1525	52.0	1525	47.1
1	156786000	2060	1196	3518	151	2060	1196	3518	151	2060	1196	3518	151	10	8	92	151	44	10	115	151	2060	1196	3518	151	13500	13500	13500	151	0.0000	no	no	1756	67.8	1756	63.9
1	156787000	2138	1196	3518	151	2138	1196	3518	151	2138	1196	3518	151	10	8	92	151	44	10	115	151	2138	1196	3518	151	13500	13500	13500	151	0.0000	no	no	1157	22.6	1157	16.4
1	156788000	2653	1564	3678	151	2653	1564	3678	151	2653	1564	3678	151	10	8	92	151	44	10	115	151	2653	1564	3678	151	13500	13500	13500	151	0.0000	no	no	1157	22.6	1157	16.4
1	156789000	2799	1564	3678	151	2799	1564	3678	151	2799	1564	3678	151	10	8	92	151	49	16	184	151	2799	1564	3678	151	13500	13500	13500	151	0.0000	no	no	1157	22.6	1157	16.4
1	156790000	2883	1564	3678	151	2883	1564	3678	151	2883	1564	3678	151	10	8	92	151	49	16	184	151	2883	1564	3678	151	13500	13500	13500	151	0.0000	no	no	1157	22.6	1157	16.4
1	156791000	2664	1564	3678	151	2664	1564	3678	151	2664	1564	3678	151	9	8	92	151	47	16	184	151	2664	1564	3678	151	13500	13500	13500	151	0.0000	no	no	1157	22.6	1157	16.4
1	156792000	2615	1564	3678	151	2615	1564	3678	151	2615	1564	3678	151	9	8	92	151	56	16	184	151	2615	1564	3678	151	13500	13500	13500	151	0.0000	no	no	1647	61.0	1647	56.7
1	156793000	2558	1380	3598	151	2564	1380	3598	151	2564	1380	3598	151	9	8	92	151	52	16	184	151	2564	1380	3598	151	13500	13500	13500	151	0.0000	no	no	1116	19.4	1116	14.0
1	156794000	2504	1196	3518	151	2510	1334	3578	151	2510	1334	3578	151	9	8	92	151	53	16	184	151	2510	1334	3578	151	13500	13500	13500	151	0.0000	no	no	1966	76.3	1966	73.6
1	156795000	2152	1013	3437	151	2168	1013	3437	151	2207	1013	3437	151	9	8	92	151	53	16	184	151	2207	1013	3437	151	13500	13500	13500	151	0.0000	no	no	1966	76.3	1966	73.6
1	156796000	2336	1013	3437	151	2342	1013	3437	151	2452	1196	3518	151	9	8	92	151	53	16	184	151	2452	1196	3518	151	13500	13500	13500	151	0.0000	no	no	1595	57.2	1595	52.6
1	156797000	3129	1564	3678	151	3129	1564	3678	151	3129	1564	3678	151	9	8	92	151	53	16	184	151	3129	1564	3678	151	13500	13500	13500	151	0.0000	no	no	2004	77.6	2004	74.9
1	156798000	3403	1772	3759	151	3403	1772	3759	151	3403	1772	3759	151	9	8	92	151	53	16	184	151	3403	1772	3759	151	13500	13500	13500	151	0.0000	no	no	2004	77.6	2004	74.9
1	156799000	2785	1564	3678	151	2785	1564	3678	151	2785	1564	3678	151	9	8	92	151	53	16	184	151	2785	1564	3678	151	13500	13500	13500	151	0.0000	no	no	1816	70.8	1816	67.1
1	156800000	2565	1334	3578	151	2565	1334	3578	151	2565	1334	3578	151	9	8	92	151	53	16	184	151	2565	1334	3578	151	13500	13500	13500	151	0.0000	no	no	1336	36.4	1336	30.5
1	156801000	2099	1196	3518	151	2103	1196	3518	151	2099	1196	3518	151	9	8	92	151	49	16	184	151	2103	1196	3518	151	13500	13500	13500	151	0.0000	no	no	1845	72.0	1845	68.9
1	156802000	2117	1196	3518	151	2233	1196	3518	151	2117	1196	3518	151	9	8	92	151	49	16	184	151	2233	1196	3518	151	13500	13500	13500	151	0.0000	no	no	1845	72.0	1845	68.9
1	156803000	3072	1772	3759	151	3072	1772	3759	151	3072	1772	3759	151	9	8	92	151	49	16	184	151	3072	1772	3759	151	13500	13500	13500	151	0.0000	no	no	1156	22.5	1156	16.4
1	156804000	3541	2161	3839	151	3541	2161	3839	151	3541	2161	3839	151	9	8	92	151	49	16	184	151	3541	2161	3839	151	13500	13500	13500	151	0.0000	no	no	1156	22.5	1156	16.4
1	156805000	4162	3161	11973	151	4162	3161	11973	151	4162	3161	11973	151	9	8	92	151	48	16	184	151	4162	3161	11973	151	13500	13500	13500	151	0.0000	no	no	1619	58.8	1619	54.3
1	156806000	4308	3161	11973	151	4308	3161	11973	151	4308	3161	11973	151	9	8	92	151	48	16	184	151	4308	3161	11973	151	13500	13500	13500	151	0.0000	no	no	1167	23.2	1167	17.0
1	156807000	3250	1564	3678	151	3647	2161	3839	151	3250	1564	3678	151	9	8	92	151	48	16	184	151	3647	2161	3839	151	13500	13500	13500	151	0.0000	no	no	1487	49.0	1487	44.0
1	156808000	3134	1564	3678	151	3495	2161	3839	151	3134	1564	3678	151	9	8	92	151	50	16	184	151	3495	2161	3839	151	13500	13500	13500	151	0.0000	no	no	2126	81.6	2126	79.9
1	156809000	2973	1564	3678	151	3188	1979	3819	151	2973	1564	3678	151	9	8	92	151	50	16	184	151	3188	1979	3819	151	13500	13500	13500	151	0.0000	no	no	2126	81.6	2126	79.9
1	156810000	1821	829	3357	151	2301	967	3417	151	2270	1013	3437	151	9	8	92	151	50	16	184	151	2473	1013	3437	151	13500	13500	13500	151	0.0000	no	no	2126	81.6	2126	79.9
1	156811000	1431	829	3357	151	1652	829	3357	151	1738	1013	3437	151	9	8	92	151	50	16	184	151	1859	1013	3437	151	13500	13500	13500	151	0.0000	no	no	1139	21.4	1139	15.3
1	156812000	1232	796	1855	151	1350	813	2437	151	1479	984	1948	151	9	8	92	151	50	16	184	151	1523	996	2518	151	13500	13500	13500	151	0.0000	no	no	1306	33.9	1306	27.9
1	156813000	1125	656	1831	151	1185	796	1855	151	1423	984	1948	151	9	8	92	151	48	16	184	151	1438	984	1948	151	13500	13500	13500	151	0.0000	no	no	1306	33.9	1306	27.9
1	156814000	1116	656	1831	151	1141	796	1855	151	1403	980	1879	151	9	8	92	151	48	16	184	151	1407	980	1879	151	13500	13500	13500	151	0.0115	no	no	1433	44.7	1433	39.4
1	156815000	1283	800	1924	151	1293	800	1924	151	1454	996	2518	151	9	8	92	151	48	16	184	151	1458	996	2518	151	13500	13500	13500	151	0.0000	no	no	1802	70.0	1802	66.2
1	156816000	1640	829	3357	151	1658	829	3357	151	1686	1013	3437	151	9	8	92	151	45	10	115	151	1704	1013	3437	151	13500	13500	13500	151	0.0000	no	no	1446	45.7	1446	40.4
1	156817000	1404	813	2437	151	1404	813	2437	151	1617	1000	2748	151	9	8	92	151	45	10	115	151	1617	1000	2748	151	13500	13500	13500	151	0.0000	no	no	1446	45.7	1446	40.4
1	156818000	1391	813	2437	151	1391	813	2437	151	1581	996	2518	151	9	8	92	151	45	10	115	151	1581	996	2518	151	13500	13500	13500	151	0.0000	no	no	1389	40.9	1389	35.3
1	156819000	1367	950	2498	151	1367	950	2498	151	1503	996	2518	151	9	8	92	151	45	10	115	151	1503	996	2518	151	13500	13500	13500	151	0.0000	no	no	1404	42.1	1404	36.6
1	156820000	1323	996	2518	151	1323	996	2518	151	1429	996	2518	151	9	8	92	151	45	10	115	151	1429	996	2518	151	13500	13500	13500	151	0.0000	no	no	1334	36.1	1334	30.2
1	156821000	1239	796	1855	151	1247	796	1855	151	1344	980	1879	151	9	8	92	151	47	8	92	151	1344	980	1879	151	13500	13500	13500	151	0.0115	no	no	1334	36.1	1334	30.2
1	156822000	1252	796	1855	151	1252	796	1855	151	1346	980	1879	151	9	8	92	151	48	16	184	151	1346	980	1879	151	13500	13500	13500	151	0.0115	no	no	1334	36.1	1334	30.2
1	156823000	1135	796	1855	151	1135	796	1855	151	1304	980	1879	151	9	8	92	151	49	16	184	151	1304	980	1879	151	13500	13500	13500	151	0.0115	no	no	1334	36.1	1334	30.2
1	156824000	1174	796	1855	151	1174	796	1855	151	1364	996	2518	151	9	8	92	151	49	16	184	151	1364	996	2518	151	13500	13500	13500	151	0.0000	no	no	1334	36.1	1334	30.2
1	156825000	1457	1000	2748	151	1457	1000	2748	151	1465	1000	2748	151	9	8	92	151	49	16	184	151	1465	1000	2748	151	13500	13500	13500	151	0.0000	no	no	1692	63.7	1692	59.5
1	156826000	1234	984	1948	151	1234	984	1948	151	1305	996	2518	151	71	64	568	151	49	16	184	151	1305	996	2518	151	13500	13500	13500	151	0.0000	no	no	1692	63.7	1692	59.5
1	156827000	1177	980	1879	151	1177	980	1879	151	1196	980	1879	151	71	64	568	151	49	16	184	151	1196	980	1879	151	13500	13500	13500	151	0.0115	no	no	2482	88.6	2482	87.2
1	156828000	1125	964	1636	151	1131	964	1636	151	1145	968	1682	151	279	92	1015	151	51	16	184	151	1145	968	1682	151	13500	13500	13500	151	0.0527	no	no	2482	88.6	2482	87.2
1	156829000	1108	964	1636	151	1136	968	1682	151	1140	968	1682	151	527	109	1383	151	51	16	184	151	1140	968	1682	151	13500	13500	13500	151	0.0527	no	no	1482	48.6	1482	43.5
1	156830000	1122	964	1636	151	1128	964	1636	151	1131	964	1636	151	943	636	1328	151	50	16	184	151	1131	964	1636	151	13500	13500	13500	151	0.0636	no	no	1482	48.6	1482	43.5
1	156831000	1146	968	1682	151	1150	968	1682	151	1150	968	1682	151	928	630	1190	151	50	16	184	151	1150	968	1682	151	13500	13500	13500	151	0.0527	no	no	1482	48.6	1482	43.5
1	156832000	1150	964	1636	151	1152	964	1636	151	1152	964	1636	151	925	630	1190	151	50	16	184	151	1152	964	1636	151	13500	13500	13500	151	0.0636	no	no	1482	48.6	1482	43.5
1	156833000	1165	968	1682	151	1168	968	1682	151	1168	968	1682	151	927	636	1328	151	50	16	184	151	1168	968	1682	151	13500	13500	13500	151	0.0527	no	no	1482	48.6	1482	43.5
1	156834000	1192	980	1879	151	1196	980	1879	151	1192	980	1879	151	943	636	1328	151	49	16	184	151	1196	980	1879	151	13500	13500	13500	151	0.0115	no	no	1335	36.3	1335	30.4
1	156835000	1255	980	1879	151	1256	980	1879	151	1255	980	1879	151	951	636	1328	151	49	16	184	151	1256	980	1879	151	13500	13500	13500	151	0.0115	no	no	857	4.6	857	2.7
1	156836000	1460	984	1948	151	1460	984	1948	151	1460	984	1948	151	966	786	1164	151	48	16	184	151	1460	984	1948	151	13500	13500	13500	151	0.0000	no	no	857	4.6	857	2.7
1	156837000	1799	1322	2888	151	1799	1322	2888	151	1799	1322	2888	151	834	100	1199	151	50	16	184	151	1799	1322	2888	151	13500	13500	13500	151	0.0000	no	no	1650	61.2	1650	56.9
1	156838000	1829	1364	2678	151	1829	1364	2678	151	1829	1364	2678	151	647	102	1245	151	50	16	184	151	1829	1364	2678	151	13500	13500	13500	151	0.0000	no	no	2359	86.9	2359	85.4
1	156839000	1746	1364	2678	151	1746	1364	2678	151	1746	1364	2678	151	137	92	1015	151	50	16	184	151	1746	1364	2678	151	13500	13500	13500	151	0.0000	no	no	988	11.8	988	7.2
1	156840000	1703	1318	2658	151	1703	1318	2658	151	1703	1318	2658	151	58	84	831	151	50	16	184	151	1703	1318	2658	151	13500	13500	13500	151	0.0000	no	no	988	11.8	988	7.2
1	156841000	1695	1180	2598	151	1695	1180	2598	151	1695	1180	2598	151	24	16	184	151	50	16	184	151	1695	1180	2598	151	13500	13500	13500	151	0.0000	no	no	988	11.8	988	7.2
1	156842000	1685	1180	2598	151	1687	1180	2598	151	1685	1180	2598	151	22	9	103	151	50	16	184	151	1687	1180	2598	151	13500	13500	13500	151	0.0000	no	no	1315	34.7	1315	28.7
1	156843000	1621	1164	1904	151	1621	1164	1904	151	1621	1164	1904	151	19	0	0	151	50	16	184	151	1621	1164	1904	151	13500	13500	13500	151	0.0000	no	no	1315	34.7	1315	28.7
1	156844000	1687	1180	2598	151	1687	1180	2598	151	1687	1180	2598	151	13	0	0	151	56	16	184	151	1687	1180	2598	151	13500	13500	13500	151	0.0000	no	no	1315	34.7	1315	28.7
1	156845000	1711	1180	2598	151	1711	1180	2598	151	1711	1180	2598	151	13	0	0	151	58	16	184	151	1711	1180	2598	151	13500	13500	13500	151	0.0000	no	no	3488	95.5	3488	95.3
1	156846000	1857	1184	2828	151	1857	1184	2828	151	1857	1184	2828	151	1	0	0	151	58	16	184	151	1857	1184	2828	151	13500	13500	13500	151	0.0000	no	no	2245	84.1	2245	82.5
1	156847000	1736	1013	3437	151	1736	1013	3437	151	1736	1013	3437	151	0	0	0	151	58	16	184	151	1736	1013	3437	151	13500	13500	13500	151	0.0000	no	no	1016	13.4	1016	8.5
1	156848000	1568	1000	2748	151	1568	1000	2748	151	1568	1000	2748	151	0	0	0	151	58	16	184	151	1568	1000	2748	151	13500	13500	13500	151	0.0000	no	no	1016	13.4	1016	8.5
1	156849000	1125	964	1636	151	1129	964	1636	151	1125	964	1636	151	0	0	0	151	60	16	184	151	1129	964	1636	151	13500	13500	13500	151	0.0636	no	no	2348	86.7	2348	85.2
1	156850000	1119	964	1636	151	1168	980	1879	151	1119	964	1636	151	0	0	0	151	60	16	184	151	1168	980	1879	151	13500	13500	13500	151	0.0636	no	no	1446	45.8	1446	40.5
1	156851000	1118	964	1636	151	1188	980	1879	151	1118	964	1636	151	0	0	0	151	60	16	184	151	1188	980	1879	151	13500	13500	13500	151	0.0636	no	no	1446	45.8	1446	40.5
1	156852000	1109	964	1636	151	1154	968	1682	151	1109	964	1636	151	0	0	0	151	63	16	184	151	1154	968	1682	151	13500	13500	13500	151	0.0636	no	no	1446	45.8	1446	40.5
1	156853000	1097	964	1636	151	1145	968	1682	151	1097	964	1636	151	0	0	0	151	63	16	184	151	1145	968	1682	151	13500	13500	13500	151	0.0636	no	no	3191	94.3	3191	94.0
1	156854000	1083	964	1636	151	1138	968	1682	151	1086	964	1636	151	0	0	0	151	67	16	184	151	1141	968	1682	151	13500	13500	13500	151	0.0636	no	no	3191	94.3	3191	94.0
1	156855000	1144	968	1682	151	1160	968	1682	151	1144	968	1682	151	0	0	0	151	93	64	568	151	1160	968	1682	151	13500	13500	13500	151	0.0527	no	no	3191	94.3	3191	94.0
1	156856000	1186	980	1879	151	1199	980	1879	151	1186	980	1879	151	0	0	0	151	98	64	568	151	1199	980	1879	151	13500	13500	13500	151	0.0115	no	no	1636	60.3	1636	55.9
1	156857000	1534	1013	3437	151	1537	1013	3437	151	1534	1013	3437	151	0	0	0	151	146	76	674	151	1537	1013	3437	151	13500	13500	13500	151	0.0000	no	no	1811	70.5	1811	66.8
1	156858000	2794	1013	3437	151	2794	1013	3437	151	2794	1013	3437	151	0	0	0	151	154	76	674	151	2794	1013	3437	151	13500	13500	13500	151	0.0000	no	no	1811	70.5	1811	66.8
1	156859000	3632	1979	3819	151	3632	1979	3819	151	3632	1979	3819	151	0	0	0	151	3529	1885	3700	151	3632	1979	3819	151	13500	13500	13500	151	0.0000	no	no	1735	66.7	1735	62.8
1	156860000	3623	2161	3839	151	3623	2161	3839	151	3623	2161	3839	151	0	0	0	151	3523	1954	3720	151	3623	2161	3839	151	13500	13500	13500	151	0.0000	no	no	1450	46.1	1450	40.8
1	156861000	3654	2161	3839	151	3667	2161	3839	151	3654	2161	3839	151	0	0	0	151	3379	1425	3526	151	3667	2161	3839	151	13500	13500	13500	151	0.0000	no	no	1450	46.1	1450	40.8
1	156862000	5036	3161	11973	151	5036	3161	11973	151	5099	3161	11973	151	0	0	0	151	4956	2838	11613	151	5099	3161	11973	151	13500	13500	13500	151	0.0000	no	no	2830	92.1	2830	91.6
1	156863000	5579	3161	11973	151	5579	3161	11973	151	5579	3161	11973	151	0	0	0	151	5407	1980	10862	151	5579	3161	11973	151	13500	13500	13500	151	0.0000	no	no	2830	92.1	2830	91.6
1	156864000	3099	1380	3598	151	3099	1380	3598	151	3230	1772	3759	151	0	0	0	151	3058	1655	3627	151	3230	1772	3759	151	13500	13500	13500	151	0.0000	no	no	1484	48.8	1484	43.7
1	156865000	2064	1013	3437	151	2072	1013	3437	151	2842	1564	3678	151	0	0	0	151	2720	1471	3546	151	2842	1564	3678	151	13500	13500	13500	151	0.0000	no	no	1089	17.7	1089	12.2
1	156866000	1351	996	2518	151	1360	996	2518	151	2431	1013	3437	151	0	0	0	151	2235	228	2622	151	2434	1013	3437	151	13500	13500	13500	151	0.0000	no	no	1089	17.7	1089	12.2
1	156867000	1307	984	1948	151	1338	984	1948	151	1842	1013	3437	151	0	0	0	151	1294	136	2541	151	1854	1013	3437	151	13500	13500	13500	151	0.0000	no	no	1089	17.7	1089	12.2
1	156868000	1325	984	1948	151	1359	984	1948	151	1381	996	2518	151	0	0	0	151	352	122	1686	151	1415	996	2518	151	13500	13500	13500	151	0.0000	no	no	1613	58.4	1613	53.9
1	156869000	1289	996	2518	151	1334	996	2518	151	1289	996	2518	151	0	0	0	151	92	18	207	151	1334	996	2518	151	13500	13500	13500	151	0.0000	no	no	1459	46.8	1459	41.6
1	156870000	1199	980	1879	151	1203	980	1879	151	1199	980	1879	151	0	0	0	151	87	16	184	151	1203	980	1879	151	13500	13500	13500	151	0.0115	no	no	1468	47.5	1468	42.3
1	156871000	1209	980	1879	151	1217	980	1879	151	1213	980	1879	151	0	0	0	151	86	16	184	151	1217	980	1879	151	13500	13500	13500	151	0.0115	no	no	1800	69.9	1800	66.1
1	156872000	1209	980	1879	151	1214	980	1879	151	1214	980	1879	151	0	0	0	151	86	16	184	151	1214	980	1879	151	13500	13500	13500	151	0.0115	no	no	1800	69.9	1800	66.1
1	156873000	1300	980	1879	151	1348	984	1948	151	1346	984	1948	151	0	0	0	151	86	16	184	151	1353	984	1948	151	13500	13500	13500	151	0.0000	no	no	1423	43.7	1423	38.3
1	156874000	1809	1013	3437	151	1809	1013	3437	151	1809	1013	3437	151	0	0	0	151	83	16	184	151	1809	1013	3437	151	13500	13500	13500	151	0.0000	no	no	1423	43.7	1423	38.3
1	156875000	3321	1703	3739	151	3321	1703	3739	151	3321	1703	3739	151	0	0	0	151	83	16	184	151	3321	1703	3739	151	13500	13500	13500	151	0.0000	no	no	1423	43.7	1423	38.3
1	156876000	4289	2931	11782	151	4289	2931	11782	151	4289	2931	11782	151	0	0	0	151	85	16	184	151	4289	2931	11782	151	13500	13500	13500	151	0.0000	no	no	1797	69.7	1797	66.0
1	156877000	3818	3080	3920	151	3818	3080	3920	151	3818	3080	3920	151	0	0	0	151	85	16	184	151	3818	3080	3920	151	13500	13500	13500	151	0.0000	no	no	1869	73.0	1869	70.0
1	156878000	3623	2161	3839	151	3623	2161	3839	151	3623	2161	3839	151	0	0	0	151	86	16	184	151	3623	2161	3839	151	13500	13500	13500	151	0.0000	no	no	1869	73.0	1869	70.0
1	156879000	3589	2161	3839	151	3589	2161	3839	151	3589	2161	3839	151	0	0	0	151	92	24	276	151	3589	2161	3839	151	13500	13500	13500	151	0.0000	no	no	1414	43.0	1414	37.5
1	156880000	3017	1564	3678	151	3017	1564	3678	151	3017	1564	3678	151	0	0	0	151	92	24	276	151	3017	1564	3678	151	13500	13500	13500	151	0.0000	no	no	1414	43.0	1414	37.5
1	156881000	2977	1564	3678	151	2977	1564	3678	151	2977	1564	3678	151	0	0	0	151	91	24	276	151	2977	1564	3678	151	13500	13500	13500	151	0.0000	no	no	1414	43.0	1414	37.5
1	156882000	2155	1013	3437	151	2158	1013	3437	151	2155	1013	3437	151	0	0	0	151	97	24	276	151	2158	1013	3437	151	13500	13500	13500	151	0.0000	no	no	1414	43.0	1414	37.5
1	156883000	2273	1013	3437	151	2273	1013	3437	151	2273	1013	3437	151	0	0	0	151	96	24	276	151	2273	1013	3437	151	13500	13500	13500	151	0.0000	no	no	2603	90.0	2603	89.2
1	156884000	2528	1196	3518	151	2528	1196	3518	151	2528	1196	3518	151	0	0	0	151	103	24	276	151	2528	1196	3518	151	13500	13500	13500	151	0.0000	no	no	1868	72.9	1868	70.0
1	156885000	3088	1703	3739	151	3088	1703	3739	151	3088	1703	3739	151	0	0	0	151	105	24	276	151	3088	1703	3739	151	13500	13500	13500	151	0.0000	no	no	1276	31.4	1276	25.3
1	156886000	3219	1772	3759	151	3219	1772	3759	151	3219	1772	3759	151	0	0	0	151	107	24	276	151	3219	1772	3759	151	13500	13500	13500	151	0.0000	no	no	1276	31.4	1276	25.3
1	156887000	2719	1334	3578	151	2719	1334	3578	151	2719	1334	3578	151	0	0	0	151	107	24	276	151	2719	1334	3578	151	13500	13500	13500	151	0.0000	no	no	1276	31.4	1276	25.3
1	156888000	2258	1013	3437	151	2260	1150	3498	151	2258	1013	3437	151	0	0	0	151	119	24	276	151	2260	1150	3498	151	13500	13500	13500	151	0.0000	no	no	1276	31.4	1276	25.3
1	156889000	2019	1013	3437	151	2021	1013	3437	151	2019	1013	3437	151	0	0	0	151	113	24	276	151	2021	1013	3437	151	13500	13500	13500	151	0.0000	no	no	1276	31.4	1276	25.3
1	156890000	2038	996	2518	151	2038	996	2518	151	2038	996	2518	151	0	0	0	151	113	24	276	151	2038	996	2518	151	13500	13500	13500	151	0.0000	no	no	1276	31.4	1276	25.3
1	156891000	2191	1196	3518	151	2191	1196	3518	151	2191	1196	3518	151	0	0	0	151	113	24	276	151	2191	1196	3518	151	13500	13500	13500	151	0.0000	no	no	1509	50.8	1509	45.8
1	156892000	3044	1564	3678	151	3044	1564	3678	151	3044	1564	3678	151	0	0	0	151	113	24	276	151	3044	1564	3678	151	13500	13500	13500	151	0.0000	no	no	1509	50.8	1509	45.8
1	156893000	1242	800	1924	151	1242	800	1924	151	1242	800	1924	151	0	0	0	151	113	24	276	151	1242	800	1924	151	13500	13500	13500	151	0.0527	no	no	2055	79.0	2055	77.1
1	156894000	1254	980	1879	151	1256	980	1879	151	1256	980	1879	151	0	0	0	151	123	24	276	151	1256	980	1879	151	13500	13500	13500	151	0.0115	no	no	2055	79.0	2055	77.1
1	156895000	1301	996	2518	151	1304	996	2518	151	1304	996	2518	151	0	0	0	151	123	24	276	151	1304	996	2518	151	13500	13500	13500	151	0.0000	no	no	2055	79.0	2055	77.1
1	156896000	1299	996	2518	151	1307	996	2518	151	1307	996	2518	151	0	0	0	151	115	24	276	151	1307	996	2518	151	13500	13500	13500	151	0.0000	no	no	2055	79.0	2055	77.1
1	156897000	1358	996	2518	151	1358	996	2518	151	1358	996	2518	151	0	0	0	151	113	24	276	151	1358	996	2518	151	13500	13500	13500	151	0.0000	no	no	2055	79.0	2055	77.1
1	156898000	1254	980	1879	151	1254	980	1879	151	1254	980	1879	151	0	0	0	151	113	24	276	151	1254	980	1879	151	13500	13500	13500	151	0.0115	no	no	2055	79.0	2055	77.1
1	156899000	1311	980	1879	151	1311	980	1879	151	1311	980	1879	151	0	0	0	151	115	24	276	151	1311	980	1879	151	13500	13500	13500	151	0.0115	no	no	1002	12.5	2043	76.1
1	156900000	1328	980	1879	151	1328	980	1879	151	1328	980	1879	151	0	0	0	151	115	24	276	151	1328	980	1879	151	13500	13500	13500	151	0.0115	no	no	1002	12.5	2043	76.1
1	156901000	1322	980	1879	151	1322	980	1879	151	1322	980	1879	151	0	0	0	151	130	26	299	151	1322	980	1879	151	13500	13500	13500	151	0.0115	no	no	1402	42.0	1402	36.5
1	156902000	1349	980	1879	151	1349	980	1879	151	1349	980	1879	151	0	0	0	151	130	26	299	151	1349	980	1879	151	13500	13500	13500	151	0.0115	no	no	1402	42.0	1402	36.5
1	156903000	1334	980	1879	151	1334	980	1879	151	1334	980	1879	151	0	0	0	151	130	26	299	151	1334	980	1879	151	13500	13500	13500	151	0.0115	no	no	1830	71.3	1830	68.3
1	156904000	1340	980	1879	151	1340	980	1879	151	1340	980	1879	151	0	0	0	151	129	26	299	151	1340	980	1879	151	13500	13500	13500	151	0.0115	no	no	1830	71.3	1830	68.3
1	156905000	1358	980	1879	151	1358	980	1879	151	1358	980	1879	151	0	0	0	151	126	26	299	151	1358	980	1879	151	13500	13500	13500	151	0.0115	no	no	1830	71.3	1830	68.3
1	156906000	1321	1152	1698	151	1321	1152	1698	151	1321	1152	1698	151	0	0	0	151	121	34	390	151	1321	1152	1698	151	13500	13500	13500	151	0.0000	no	no	1830	71.3	1830	68.3
1	156907000	1301	1148	1652	151	1301	1148	1652	151	1301	1148	1652	151	0	0	0	151	106	24	276	151	1301	1148	1652	151	13500	13500	13500	151	0.0115	no	no	1665	62.0	1665	57.8
1	156908000	1302	1148	1652	151	1302	1148	1652	151	1302	1148	1652	151	0	0	0	151	105	24	276	151	1302	1148	1652	151	13500	13500	13500	151	0.0115	no	no	1665	62.0	1665	57.8
1	156909000	1313	1164	1904	151	1313	1164	1904	151	1313	1164	1904	151	0	0	0	151	105	24	276	151	1313	1164	1904	151	13500	13500	13500	151	0.0000	no	no	943	8.7	1495	44.6
1	156910000	1323	1164	1904	151	1323	1164	1904	151	1323	1164	1904	151	0	0	0	151	105	24	276	151	1323	1164	1904	151	13500	13500	13500	151	0.0000	no	no	943	8.7	1495	44.6
1	156911000	1349	1164	1904	151	1349	1164	1904	151	1349	1164	1904	151	0	0	0	151	98	24	276	151	1349	1164	1904	151	13500	13500	13500	151	0.0000	no	no	977	11.1	1500	45.0
1	156912000	1354	1164	1904	151	1354	1164	1904	151	1354	1164	1904	151	0	0	0	151	93	24	276	151	1354	1164	1904	151	13500	13500	13500	151	0.0000	no	no	1515	51.2	1515	46.3
1	156913000	1353	1164	1904	151	1353	1164	1904	151	1353	1164	1904	151	0	0	0	151	96	24	276	151	1353	1164	1904	151	13500	13500	13500	151	0.0000	no	no	1515	51.2	1515	46.3
1	156914000	1366	1164	1904	151	1366	1164	1904	151	1366	1164	1904	151	0	0	0	151	96	24	276	151	1366	1164	1904	151	13500	13500	13500	151	0.0000	no	no	1515	51.2	1515	46.3
1	156915000	1349	1164	1904	151	1354	1164	1904	151	1354	1164	1904	151	0	0	0	151	89	18	207	151	1354	1164	1904	151	13500	13500	13500	151	0.0000	no	no	1515	51.2	1515	46.3
1	156916000	1258	980	1879	151	1317	980	1879	151	1317	980	1879	151	0	0	0	151	88	18	207	151	1317	980	1879	151	13500	13500	13500	151	0.0115	no	no	1515	51.2	1515	46.3
1	156917000	1246	980	1879	151	1286	980	1879	151	1286	980	1879	151	0	0	0	151	90	18	207	151	1286	980	1879	151	13500	13500	13500	151	0.0115	no	no	1515	51.2	1515	46.3
1	156918000	1200	980	1879	151	1211	980	1879	151	1211	980	1879	151	0	0	0	151	91	24	276	151	1211	980	1879	151	13500	13500	13500	151	0.0115	no	no	1515	51.2	1515	46.3
1	156919000	1216	980	1879	151	1226	980	1879	151	1226	980	1879	151	0	0	0	151	90	24	276	151	1226	980	1879	151	13500	13500	13500	151	0.0115	no	no	936	8.3	936	5.0
1	156920000	1263	980	1879	151	1274	980	1879	151	1274	980	1879	151	0	0	0	151	87	16	184	151	1274	980	1879	151	13500	13500	13500	151	0.0115	no	no	1271	31.1	1271	25.0
1	156921000	1304	996	2518	151	1309	996	2518	151	1309	996	2518	151	0	0	0	151	84	16	184	151	1309	996	2518	151	13500	13500	13500	151	0.0000	no	no	1271	31.1	1271	25.0
1	156922000	1239	968	1682	151	1242	968	1682	151	1242	968	1682	151	0	0	0	151	84	16	184	151	1242	968	1682	151	13500	13500	13500	151	0.0527	no	no	1271	31.1	1271	25.0
1	156923000	1238	964	1636	151	1241	964	1636	151	1241	964	1636	151	0	0	0	151	81	16	184	151	1241	964	1636	151	13500	13500	13500	151	0.0636	no	no	1271	31.1	1271	25.0
1	156924000	1291	980	1879	151	1292	980	1879	151	1292	980	1879	151	0	0	0	151	82	16	184	151	1292	980	1879	151	13500	13500	13500	151	0.0115	no	no	1575	55.7	1575	51.0
1	156925000	1281	980	1879	151	1282	980	1879	151	1282	980	1879	151	0	0	0	151	79	16	184	151	1282	980	1879	151	13500	13500	13500	151	0.0115	no	no	1575	55.7	1575	51.0
1	156926000	1313	980	1879	151	1313	980	1879	151	1313	980	1879	151	0	0	0	151	66	16	184	151	1313	980	1879	151	13500	13500	13500	151	0.0115	no	no	1575	55.7	1575	51.0
1	156927000	1337	1164	1904	151	1337	1164	1904	151	1337	1164	1904	151	0	0	0	151	62	16	184	151	1337	1164	1904	151	13500	13500	13500	151	0.0000	no	no	1575	55.7	1575	51.0
1	156928000	1455	1164	1904	151	1455	1164	1904	151	1455	1164	1904	151	0	0	0	151	61	16	184	151	1455	1164	1904	151	13500	13500	13500	151	0.0000	no	no	1575	55.7	1575	51.0
1	156929000	1491	1168	1973	151	1491	1168	1973	151	1491	1168	1973	151	0	0	0	151	60	16	184	151	1491	1168	1973	151	13500	13500	13500	151	0.0000	no	no	1096	18.1	1096	12.8
1	156930000	1574	1180	2598	151	1574	1180	2598	151	1574	1180	2598	151	0	0	0	151	54	16	184	151	1574	1180	2598	151	13500	13500	13500	151	0.0000	no	no	1417	43.2	1417	37.8
1	156931000	1489	1168	1973	151	1489	1168	1973	151	1489	1168	1973	151	0	0	0	151	51	16	184	151	1489	1168	1973	151	13500	13500	13500	151	0.0000	no	no	1417	43.2	1417	37.8
1	156932000	1450	1164	1904	151	1450	1164	1904	151	1450	1164	1904	151	0	0	0	151	50	16	184	151	1450	1164	1904	151	13500	13500	13500	151	0.0000	no	no	1417	43.2	1417	37.8
1	156933000	1454	1164	1904	151	1454	1164	1904	151	1454	1164	1904	151	0	0	0	151	50	16	184	151	1454	1164	1904	151	13500	13500	13500	151	0.0000	no	no	1417	43.2	1417	37.8
1	156934000	1480	1164	1904	151	1480	1164	1904	151	1480	1164	1904	151	0	0	0	151	46	16	184	151	1480	1164	1904	151	13500	13500	13500	151	0.0000	no	no	1417	43.2	1417	37.8
1	156935000	1511	1168	1973	151	1511	1168	1973	151	1511	1168	1973	151	0	0	0	151	49	18	207	151	1511	1168	1973	151	13500	13500	13500	151	0.0000	no	no	1417	43.2	1417	37.8
1	156936000	1535	1180	2598	151	1535	1180	2598	151	1535	1180	2598	151	0	0	0	151	48	18	207	151	1535	1180	2598	151	13500	13500	13500	151	0.0000	no	no	1417	43.2	1417	37.8
1	156937000	1595	1180	2598	151	1595	1180	2598	151	1595	1180	2598	151	0	0	0	151	46	16	184	151	1595	1180	2598	151	13500	13500	13500	151	0.0000	no	no	1417	43.2	1417	37.8
1	156938000	1602	1180	2598	151	1602	1180	2598	151	1602	1180	2598	151	0	0	0	151	46	16	184	151	1602	1180	2598	151	13500	13500	13500	151	0.0000	no	no	1417	43.2	1417	37.8
1	156939000	1632	1180	2598	151	1632	1180	2598	151	1632	1180	2598	151	0	0	0	151	40	16	184	151	1632	1180	2598	151	13500	13500	13500	151	0.0000	no	no	1371	39.3	1371	33.7
1	156940000	1608	1180	2598	151	1608	1180	2598	151	1608	1180	2598	151	0	0	0	151	36	16	184	151	1608	1180	2598	151	13500	13500	13500	151	0.0000	no	no	1437	45.1	1437	39.7
1	156941000	1623	1180	2598	151	1623	1180	2598	151	1623	1180	2598	151	0	0	0	151	35	16	184	151	1623	1180	2598	151	13500	13500	13500	151	0.0000	no	no	1437	45.1	1437	39.7
1	156942000	1648	1180	2598	151	1648	1180	2598	151	1648	1180	2598	151	0	0	0	151	35	16	184	151	1648	1180	2598	151	13500	13500	13500	151	0.0000	no	no	1437	45.1	1437	39.7
1	156943000	1875	1180	2598	151	1875	1180	2598	151	1875	1180	2598	151	0	0	0	151	38	18	207	151	1875	1180	2598	151	13500	13500	13500	151	0.0000	no	no	1437	45.1	1437	39.7
1	156944000	1938	1184	2828	151	1945	1184	2828	151	1938	1184	2828	151	0	0	0	151	38	18	207	151	1945	1184	2828	151	13500	13500	13500	151	0.0000	no	no	1437	45.1	1437	39.7
1	156945000	2079	1196	3518	151	2079	1196	3518	151	2079	1196	3518	151	0	0	0	151	38	18	207	151	2079	1196	3518	151	13500	13500	13500	151	0.0000	no	no	1437	45.1	1437	39.7
1	156946000	2328	1380	3598	151	2328	1380	3598	151	2328	1380	3598	151	0	0	0	151	36	16	184	151	2328	1380	3598	151	13500	13500	13500	151	0.0000	no	no	1395	41.4	1395	35.8
1	156947000	2352	1380	3598	151	2352	1380	3598	151	2352	1380	3598	151	0	0	0	151	36	16	184	151	2352	1380	3598	151	13500	13500	13500	151	0.0000	no	no	1395	41.4	1395	35.8
1	156948000	2107	1380	3598	151	2107	1380	3598	151	2107	1380	3598	151	0	0	0	151	35	16	184	151	2107	1380	3598	151	13500	13500	13500	151	0.0000	no	no	1395	41.4	1395	35.8
1	156949000	2219	1380	3598	151	2219	1380	3598	151	2219	1380	3598	151	0	0	0	151	34	16	184	151	2219	1380	3598	151	13500	13500	13500	151	0.0000	no	no	1395	41.4	1395	35.8
1	156950000	2288	1380	3598	151	2288	1380	3598	151	2288	1380	3598	151	0	0	0	151	34	16	184	151	2288	1380	3598	151	13500	13500	13500	151	0.0000	no	no	1395	41.4	1395	35.8
1	156951000	2425	1380	3598	151	2425	1380	3598	151	2425	1380	3598	151	0	0	0	151	34	16	184	151	2425	1380	3598	151	13500	13500	13500	151	0.0000	no	no	1395	41.4	1395	35.8
1	156952000	2585	1518	3658	151	2585	1518	3658	151	2585	1518	3658	151	0	0	0	151	34	16	184	151	2585	1518	3658	151	13500	13500	13500	151	0.0000	no	no	1395	41.4	1395	35.8
1	156953000	2281	1380	3598	151	2281	1380	3598	151	2281	1380	3598	151	0	0	0	151	35	16	184	151	2281	1380	3598	151	13500	13500	13500	151	0.0000	no	no	1395	41.4	1395	35.8
1	156954000	2150	1380	3598	151	2150	1380	3598	151	2150	1380	3598	151	0	0	0	151	32	16	184	151	2150	1380	3598	151	13500	13500	13500	151	0.0000	no	no	1395	41.4	1395	35.8
1	156955000	2150	1380	3598	151	2150	1380	3598	151	2150	1380	3598	151	0	0	0	151	32	16	184	151	2150	1380	3598	151	13500	13500	13500	151	0.0000	no	no	1395	41.4	1395	35.8
1	156956000	2121	1380	3598	151	2121	1380	3598	151	2121	1380	3598	151	0	0	0	151	32	16	184	151	2121	1380	3598	151	13500	13500	13500	151	0.0000	no	no	1395	41.4	1395	35.8
1	156957000	2155	1380	3598	151	2155	1380	3598	151	2155	1380	3598	151	0	0	0	151	32	16	184	151	2155	1380	3598	151	13500	13500	13500	151	0.0000	no	no	1395	41.4	1395	35.8
1	156958000	2075	1368	2908	151	2075	1368	2908	151	2075	1368	2908	151	0	0	0	151	32	16	184	151	2075	1368	2908	151	13500	13500	13500	151	0.0000	no	no	1395	41.4	1395	35.8
1	156959000	2140	1506	2969	151	2140	1506	2969	151	2140	1506	2969	151	0	0	0	151	28	16	184	151	2140	1506	2969	151	13500	13500	13500	151	0.0000	no	no	1700	64.8	1700	60.7
1	156960000	2166	1548	2759	151	2166	1548	2759	151	2166	1548	2759	151	0	0	0	151	26	16	184	151	2166	1548	2759	151	13500	13500	13500	151	0.0000	no	no	1085	17.3	1625	54.8
1	156961000	2275	1564	3678	151	2275	1564	3678	151	2275	1564	3678	151	0	0	0	151	18	16	184	151	2275	1564	3678	151	13500	13500	13500	151	0.0000	no	no	1085	17.3	1625	54.8
1	156962000	2331	1564	3678	151	2331	1564	3678	151	2331	1564	3678	151	0	0	0	151	18	16	184	151	2331	1564	3678	151	13500	13500	13500	151	0.0000	no	no	1085	17.3	1625	54.8
1	156963000	2339	1703	3739	151	2339	1703	3739	151	2339	1703	3739	151	0	0	0	151	14	8	92	151	2339	1703	3739	151	13500	13500	13500	151	0.0000	no	no	1085	17.3	1625	54.8
1	156964000	2373	1703	3739	151	2373	1703	3739	151	2373	1703	3739	151	0	0	0	151	14	8	92	151	2373	1703	3739	151	13500	13500	13500	151	0.0000	no	no	1085	17.3	1625	54.8
1	156965000	2343	1564	3678	151	2343	1564	3678	151	2343	1564	3678	151	0	0	0	151	13	8	92	151	2343	1564	3678	151	13500	13500	13500	151	0.0000	no	no	1567	55.1	1567	50.4
1	156966000	2257	1564	3678	151	2257	1564	3678	151	2257	1564	3678	151	0	0	0	151	12	8	92	151	2257	1564	3678	151	13500	13500	13500	151	0.0000	no	no	1567	55.1	1567	50.4
1	156967000	2177	1564	3678	151	2177	1564	3678	151	2177	1564	3678	151	0	0	0	151	11	8	92	151	2177	1564	3678	151	13500	13500	13500	151	0.0000	no	no	1567	55.1	1567	50.4
1	156968000	2048	1552	2989	151	2048	1552	2989	151	2048	1552	2989	151	0	0	0	151	11	8	92	151	2048	1552	2989	151	13500	13500	13500	151	0.0000	no	no	1567	55.1	1567	50.4
1	156969000	2006	1552	2989	151	2006	1552	2989	151	2006	1552	2989	151	0	0	0	151	11	8	92	151	2006	1552	2989	151	13500	13500	13500	151	0.0000	no	no	1567	55.1	1567	50.4
1	156970000	1997	1564	3678	151	1997	1564	3678	151	1997	1564	3678	151	0	0	0	151	9	8	92	151	1997	1564	3678	151	13500	13500	13500	151	0.0000	no	no	1567	55.1	1567	50.4
1	156971000	1931	1548	2759	151	1931	1548	2759	151	1931	1548	2759	151	0	0	0	151	8	8	92	151	1931	1548	2759	151	13500	13500	13500	151	0.0000	no	no	1567	55.1	1567	50.4
1	156972000	1930	1548	2759	151	1932	1548	2759	151	1932	1548	2759	151	0	0	0	151	8	8	92	151	1932	1548	2759	151	13500	13500	13500	151	0.0000	no	no	1567	55.1	1567	50.4
1	156973000	1933	1502	2739	151	1934	1548	2759	151	1934	1548	2759	151	0	0	0	151	4	8	92	151	1934	1548	2759	151	13500	13500	13500	151	0.0000	no	no	1567	55.1	1567	50.4
1	156974000	2022	1548	2759	151	2022	1548	2759	151	2022	1548	2759	151	0	0	0	151	4	8	92	151	2022	1548	2759	151	13500	13500	13500	151	0.0000	no	no	1567	55.1	1567	50.4
1	156975000	2066	1548	2759	151	2066	1548	2759	151	2066	1548	2759	151	0	0	0	151	4	8	92	151	2066	1548	2759	151	13500	13500	13500	151	0.0000	no	no	1567	55.1	1567	50.4
1	156976000	2164	1548	2759	151	2164	1548	2759	151	2164	1548	2759	151	0	0	0	151	4	8	92	151	2164	1548	2759	151	13500	13500	13500	151	0.0000	no	no	1113	19.1	1113	13.7
1	156977000	2184	1564	3678	151	2184	1564	3678	151	2184	1564	3678	151	0	0	0	151	4	8	92	151	2184	1564	3678	151	13500	13500	13500	151	0.0000	no	no	1602	57.6	1602	53.1
1	156978000	2207	1564	3678	151	2207	1564	3678	151	2207	1564	3678	151	0	0	0	151	4	8	92	151	2207	1564	3678	151	13500	13500	13500	151	0.0000	no	no	1602	57.6	1602	53.1
1	156979000	1933	1134	2578	151	1933	1134	2578	151	1933	1134	2578	151	0	0	0	151	4	8	92	151	1933	1134	2578	151	13500	13500	13500	151	0.0000	no	no	1602	57.6	1602	53.1
1	156980000	1779	996	2518	151	1787	996	2518	151	1779	996	2518	151	0	0	0	151	4	8	92	151	1787	996	2518	151	13500	13500	13500	151	0.0000	no	no	1602	57.6	1602	53.1
1	156981000	1779	996	2518	151	1787	996	2518	151	1779	996	2518	151	0	0	0	151	4	8	92	151	1787	996	2518	151	13500	13500	13500	151	0.0000	no	no	1602	57.6	1602	53.1
1	156982000	1510	996	2518	151	1517	996	2518	151	1517	996	2518	151	0	0	0	151	4	8	92	151	1517	996	2518	151	13500	13500	13500	151	0.0000	no	no	1563	54.8	1563	50.0
1	156983000	1319	813	2437	151	1332	813	2437	151	1332	813	2437	151	0	0	0	151	3	8	92	151	1332	813	2437	151	13500	13500	13500	151	0.0115	no	no	1563	54.8	1563	50.0
1	156984000	1122	796	1855	151	1149	796	1855	151	1149	796	1855	151	0	0	0	151	3	8	92	151	1149	796	1855	151	13500	13500	13500	151	0.0636	no	no	1513	51.0	1513	46.1
1	156985000	1334	813	2437	151	1344	813	2437	151	1344	813	2437	151	0	0	0	151	3	8	92	151	1344	813	2437	151	13500	13500	13500	151	0.0115	no	no	1513	51.0	1513	46.1
1	156986000	1221	800	1924	151	1245	800	1924	151	1245	800	1924	151	0	0	0	151	3	8	92	151	1245	800	1924	151	13500	13500	13500	151	0.0527	no	no	1513	51.0	1513	46.1
1	156987000	1287	800	1924	151	1330	813	2437	151	1301	800	1924	151	0	0	0	151	3	8	92	151	1330	813	2437	151	13500	13500	13500	151	0.0527	no	no	1513	51.0	1513	46.1
1	156988000	1258	796	1855	151	1278	796	1855	151	1260	796	1855	151	0	0	0	151	3	8	92	151	1278	796	1855	151	13500	13500	13500	151	0.0636	no	no	1513	51.0	1513	46.1
1	156989000	1173	796	1855	151	1190	796	1855	151	1187	796	1855	151	0	0	0	151	3	8	92	151	1190	796	1855	151	13500	13500	13500	151	0.0636	no	no	1513	51.0	1513	46.1
1	156990000	1161	784	1666	151	1187	784	1666	151	1190	784	1666	151	0	0	0	151	3	8	92	151	1190	784	1666	151	13500	13500	13500	151	0.0889	no	no	1319	35.0	1319	29.0
1	156991000	1135	780	1620	151	1191	784	1666	151	1194	784	1666	151	0	0	0	151	3	8	92	151	1194	784	1666	151	13500	13500	13500	151	0.0889	no	no	1319	35.0	1319	29.0
1	156992000	1137	784	1666	151	1215	796	1855	151	1215	796	1855	151	0	0	0	151	6	8	92	151	1215	796	1855	151	13500	13500	13500	151	0.0636	no	no	1263	30.4	1263	24.2
1	156993000	1132	780	1620	151	1234	796	1855	151	1234	796	1855	151	0	0	0	151	6	8	92	151	1234	796	1855	151	13500	13500	13500	151	0.0636	no	no	1263	30.4	1263	24.2
1	156994000	1191	796	1855	151	1295	934	1873	151	1295	934	1873	151	0	0	0	151	7	8	92	151	1295	934	1873	151	13500	13500	13500	151	0.0266	no	no	1263	30.4	1263	24.2
1	156995000	1153	796	1855	151	1297	934	1873	151	1297	934	1873	151	0	0	0	151	7	8	92	151	1297	934	1873	151	13500	13500	13500	151	0.0266	no	no	1263	30.4	1263	24.2
1	156996000	1110	650	1650	151	1317	980	1879	151	1317	980	1879	151	0	0	0	151	7	8	92	151	1317	980	1879	151	13500	13500	13500	151	0.0115	no	no	1263	30.4	1263	24.2
1	156997000	1111	656	1831	151	1395	980	1879	151	1395	980	1879	151	0	0	0	151	7	8	92	151	1395	980	1879	151	13500	13500	13500	151	0.0115	no	no	1263	30.4	1263	24.2
1	156998000	1160	656	1831	151	1431	984	1948	151	1431	984	1948	151	0	0	0	151	7	8	92	151	1431	984	1948	151	13500	13500	13500	151	0.0000	no	no	1263	30.4	1263	24.2
1	156999000	1265	750	1849	151	1514	996	2518	151	1514	996	2518	151	0	0	0	151	7	8	92	151	1514	996	2518	151	13500	13500	13500	151	0.0000	no	no	1263	30.4	1263	24.2
1	157000000	1422	813	2437	151	1534	996	2518	151	1534	996	2518	151	0	0	0	151	7	8	92	151	1534	996	2518	151	13500	13500	13500	151	0.0000	no	no	1263	30.4	1263	24.2
1	157001000	2005	1013	3437	151	2005	1013	3437	151	2005	1013	3437	151	0	0	0	151	7	8	92	151	2005	1013	3437	151	13500	13500	13500	151	0.0000	no	no	1263	30.4	1263	24.2
1	157002000	2106	1196	3518	151	2106	1196	3518	151	2106	1196	3518	151	0	0	0	151	7	8	92	151	2106	1196	3518	151	13500	13500	13500	151	0.0000	no	no	1464	47.2	1464	42.0
1	157003000	1644	996	2518	151	1673	996	2518	151	1677	996	2518	151	0	0	0	151	7	8	92	151	1677	996	2518	151	13500	13500	13500	151	0.0000	no	no	1591	56.8	1591	52.3
1	157004000	1587	996	2518	151	1607	996	2518	151	1614	1134	2578	151	0	0	0	151	7	8	92	151	1614	1134	2578	151	13500	13500	13500	151	0.0000	no	no	1437	45.0	1437	39.7
1	157005000	1572	996	2518	151	1582	996	2518	151	1585	996	2518	151	0	0	0	151	7	8	92	151	1585	996	2518	151	13500	13500	13500	151	0.0000	no	no	1437	45.0	1437	39.7
1	157006000	1588	996	2518	151	1599	996	2518	151	1602	996	2518	151	0	0	0	151	7	8	92	151	1602	996	2518	151	13500	13500	13500	151	0.0000	no	no	1437	45.0	1437	39.7
1	157007000	1691	1013	3437	151	1703	1013	3437	151	1707	1013	3437	151	24	8	92	151	6	8	92	151	1707	1013	3437	151	13500	13500	13500	151	0.0000	no	no	1711	65.4	1711	61.4
1	157008000	1736	1013	3437	151	1740	1013	3437	151	1744	1013	3437	151	24	8	92	151	6	8	92	151	1744	1013	3437	151	13500	13500	13500	151	0.0000	no	no	1711	65.4	1711	61.4
1	157009000	1463	950	2498	151	1485	950	2498	151	1470	950	2498	151	24	8	92	151	6	8	92	151	1485	950	2498	151	13500	13500	13500	151	0.0000	no	no	1711	65.4	1711	61.4
1	157010000	1360	934	1873	151	1370	934	1873	151	1368	934	1873	151	24	8	92	151	6	8	92	151	1370	934	1873	151	13500	13500	13500	151	0.0266	no	no	1711	65.4	1711	61.4
1	157011000	1313	796	1855	151	1336	934	1873	151	1331	934	1873	151	24	8	92	151	6	8	92	151	1336	934	1873	151	13500	13500	13500	151	0.0266	no	no	1711	65.4	1711	61.4
1	157012000	1297	796	1855	151	1329	934	1873	151	1328	934	1873	151	24	8	92	151	6	8	92	151	1329	934	1873	151	13500	13500	13500	151	0.0266	no	no	1711	65.4	1711	61.4
1	157013000	1248	796	1855	151	1271	796	1855	151	1277	796	1855	151	24	8	92	151	6	8	92	151	1277	796	1855	151	13500	13500	13500	151	0.0636	no	no	1711	65.4	1711	61.4
1	157014000	1279	796	1855	151	1287	934	1873	151	1293	934	1873	151	24	8	92	151	6	8	92	151	1297	934	1873	151	13500	13500	13500	151	0.0266	no	no	1711	65.4	1711	61.4
1	157015000	1336	984	1948	151	1345	984	1948	151	1366	984	1948	151	24	8	92	151	6	8	92	151	1372	984	1948	151	13500	13500	13500	151	0.0000	no	no	1711	65.4	1711	61.4
1	157016000	1344	980	1879	151	1352	980	1879	151	1379	980	1879	151	24	8	92	151	6	8	92	151	1383	980	1879	151	13500	13500	13500	151	0.0115	no	no	1711	65.4	1711	61.4
1	157017000	1589	1013	3437	151	1599	1013	3437	151	1599	1013	3437	151	24	8	92	151	6	8	92	151	1607	1013	3437	151	13500	13500	13500	151	0.0000	no	no	998	12.3	998	7.6
1	157018000	1519	996	2518	151	1530	996	2518	151	1546	1000	2748	151	24	8	92	151	6	8	92	151	1556	1000	2748	151	13500	13500	13500	151	0.0000	no	no	998	12.3	998	7.6
1	157019000	1444	996	2518	151	1464	996	2518	151	1471	996	2518	151	24	8	92	151	6	8	92	151	1489	996	2518	151	13500	13500	13500	151	0.0000	no	no	998	12.3	998	7.6
1	157020000	1469	996	2518	151	1477	996	2518	151	1477	996	2518	151	24	8	92	151	6	8	92	151	1484	996	2518	151	13500	13500	13500	151	0.0000	no	no	974	10.9	974	6.5
1	157021000	1591	996	2518	151	1611	996	2518	151	1595	996	2518	151	24	8	92	151	6	8	92	151	1613	996	2518	151	13500	13500	13500	151	0.0000	no	no	974	10.9	974	6.5
1	157022000	1886	1013	3437	151	1930	1013	3437	151	1890	1013	3437	151	24	8	92	151	6	8	92	151	1932	1013	3437	151	13500	13500	13500	151	0.0000	no	no	974	10.9	974	6.5
1	157023000	2975	1013	3437	151	2995	1013	3437	151	2995	1013	3437	151	24	8	92	151	6	8	92	151	3010	1013	3437	151	13500	13500	13500	151	0.0000	no	no	974	10.9	974	6.5
1	157024000	3642	2850	3900	151	3642	2850	3900	151	3642	2850	3900	151	24	8	92	151	6	8	92	151	3642	2850	3900	151	13500	13500	13500	151	0.0000	no	no	1012	13.1	1012	8.3
1	157025000	3615	2161	3839	151	3615	2161	3839	151	3675	2161	3839	151	24	8	92	151	6	8	92	151	3675	2161	3839	151	13500	13500	13500	151	0.0000	no	no	1012	13.1	1012	8.3
1	157026000	3924	3080	3920	151	3924	3080	3920	151	3924	3080	3920	151	24	8	92	151	6	8	92	151	3924	3080	3920	151	13500	13500	13500	151	0.0000	no	no	959	10.2	959	5.9
1	157027000	4374	3161	11973	151	4374	3161	11973	151	4374	3161	11973	151	24	8	92	151	6	8	92	151	4374	3161	11973	151	13500	13500	13500	151	0.0000	no	no	959	10.2	959	5.9
1	157028000	4974	3161	11973	151	4974	3161	11973	151	4974	3161	11973	151	24	8	92	151	6	8	92	151	4974	3161	11973	151	13500	13500	13500	151	0.0000	no	no	959	10.2	959	5.9
1	157029000	5818	4764	12736	151	5818	4764	12736	151	5818	4764	12736	151	24	8	92	151	6	8	92	151	5818	4764	12736	151	13500	13500	13500	151	0.0000	no	no	959	10.2	959	5.9
1	157030000	4616	4764	12736	151	4616	4764	12736	151	4616	4764	12736	151	24	8	92	151	6	8	92	151	4616	4764	12736	151	13500	13500	13500	151	0.0000	no	no	959	10.2	959	5.9
1	157031000	4232	4191	6184	151	4232	4191	6184	151	4232	4191	6184	151	27	8	92	151	6	8	92	151	4232	4191	6184	151	13500	13500	13500	151	0.0000	no	no	3746	96.4	3746	96.2
1	157032000	4030	3080	3920	151	4030	3080	3920	151	4030	3080	3920	151	27	8	92	151	7	8	92	151	4030	3080	3920	151	13500	13500	13500	151	0.0000	no	no	3746	96.4	3746	96.2
1	157033000	3967	3770	3980	151	3967	3770	3980	151	3967	3770	3980	151	92	8	92	151	7	8	92	151	3967	3770	3980	151	13500	13500	13500	151	0.0000	no	no	3746	96.4	3746	96.2
1	157034000	4560	4764	12736	151	4560	4764	12736	151	4560	4764	12736	151	92	8	92	151	8	10	115	151	4560	4764	12736	151	13500	13500	13500	151	0.0000	no	no	3746	96.4	3746	96.2
1	157035000	4288	3850	12545	151	4288	3850	12545	151	4288	3850	12545	151	91	8	92	151	8	10	115	151	4288	3850	12545	151	13500	13500	13500	151	0.0000	no	no	3746	96.4	3746	96.2
1	157036000	4238	4191	6184	151	4238	4191	6184	151	4238	4191	6184	151	108	116	284	151	8	10	115	151	4238	4191	6184	151	13500	13500	13500	151	0.0000	no	no	3746	96.4	3746	96.2
1	157037000	4252	4191	6184	151	4252	4191	6184	151	4252	4191	6184	151	108	116	284	151	8	10	115	151	4252	4191	6184	151	13500	13500	13500	151	0.0000	no	no	3746	96.4	3746	96.2
1	157038000	4050	4000	4000	151	4050	4000	4000	151	4050	4000	4000	151	112	124	376	151	8	10	115	151	4050	4000	4000	151	13500	13500	13500	151	0.0000	no	no	3746	96.4	3746	96.2
1	157039000	4119	4000	4000	151	4119	4000	4000	151	4119	4000	4000	151	100	100	100	151	8	10	115	151	4119	4000	4000	151	13500	13500	13500	151	0.0000	no	no	3746	96.4	3746	96.2
1	157040000	4560	4764	12736	151	4560	4764	12736	151	4560	4764	12736	151	100	100	100	151	8	10	115	151	4560	4764	12736	151	13500	13500	13500	151	0.0000	no	no	3746	96.4	3746	96.2
1	157041000	10669	4764	12736	151	10669	4764	12736	151	10669	4764	12736	151	100	100	100	151	8	10	115	151	10669	4764	12736	151	13500	13500	13500	151	0.0000	no	no	4259	97.6	4259	97.5
1	157042000	13311	13500	13500	151	13311	13500	13500	151	13311	13500	13500	151	100	100	100	151	8	10	115	151	13311	13500	13500	151	13500	13500	13500	151	0.0000	no	no	2889	92.5	2889	92.1
1	157043000	12997	4764	12736	151	12997	4764	12736	151	12997	4764	12736	151	100	100	100	151	6	8	92	151	12997	4764	12736	151	13500	13500	13500	151	0.0000	no	no	4248	97.6	4248	97.5
1	157044000	12487	4764	12736	151	12487	4764	12736	151	12487	4764	12736	151	100	100	100	151	6	8	92	151	12487	4764	12736	151	13500	13500	13500	151	0.0000	no	no	4248	97.6	4248	97.5
1	157045000	6434	4764	12736	151	6434	4764	12736	151	6434	4764	12736	151	100	100	100	151	6	8	92	151	6434	4764	12736	151	13500	13500	13500	151	0.0000	no	no	4248	97.6	4248	97.5
1	157046000	4159	3100	5420	151	4159	3100	5420	151	4159	3100	5420	151	100	100	100	151	6	8	92	151	4159	3100	5420	151	13500	13500	13500	151	0.0000	no	no	4248	97.6	4248	97.5
1	157047000	3735	2161	3839	151	3735	2161	3839	151	3735	2161	3839	151	100	100	100	151	6	8	92	151	3735	2161	3839	151	13500	13500	13500	151	0.0000	no	no	3832	96.6	3832	96.4
1	157048000	3702	2161	3839	151	3702	2161	3839	151	3702	2161	3839	151	100	100	100	151	6	8	92	151	3702	2161	3839	151	13500	13500	13500	151	0.0000	no	no	3832	96.6	3832	96.4
1	157049000	4377	3161	11973	151	4377	3161	11973	151	4377	3161	11973	151	100	100	100	151	6	8	92	151	4377	3161	11973	151	13500	13500	13500	151	0.0000	no	no	3832	96.6	3832	96.4
1	157050000	5298	3161	11973	151	5298	3161	11973	151	5298	3161	11973	151	100	100	100	151	6	8	92	151	5298	3161	11973	151	13500	13500	13500	151	0.0000	no	no	3832	96.6	3832	96.4
1	157051000	13311	13500	13500	151	13311	13500	13500	151	13311	13500	13500	151	100	100	100	151	5	8	92	151	13311	13500	13500	151	13500	13500	13500	151	0.0000	no	no	3832	96.6	3832	96.4
1	157052000	3821	3080	3920	151	3821	3080	3920	151	3821	3080	3920	151	100	100	100	151	5	8	92	151	3821	3080	3920	151	13500	13500	13500	151	0.0000	no	no	1436	45.0	1436	39.6
1	157053000	3721	1979	3819	151	3721	1979	3819	151	3721	1979	3819	151	100	100	100	151	5	8	92	151	3721	1979	3819	151	13500	13500	13500	151	0.0000	no	no	1864	72.7	1864	69.7
1	157054000	3399	1772	3759	151	3474	1772	3759	151	3483	1772	3759	151	100	100	100	151	5	8	92	151	3500	1772	3759	151	13500	13500	13500	151	0.0000	no	no	1545	53.5	1545	48.7
1	157055000	2326	1772	3759	151	3636	3080	3920	151	3636	3080	3920	151	100	100	100	151	3	2	23	151	3636	3080	3920	151	13500	13500	13500	151	0.0000	no	no	1667	62.2	1667	58.0
1	157056000	2305	1772	3759	151	3510	2161	3839	151	3523	2850	3900	151	100	100	100	151	3	2	23	151	3523	2850	3900	151	13500	13500	13500	151	0.0000	no	no	1667	62.2	1667	58.0
1	157057000	2504	1772	3759	151	3510	2850	3900	151	3464	2161	3839	151	100	100	100	151	3	2	23	151	3517	2850	3900	151	13500	13500	13500	151	0.0000	no	no	1667	62.2	1667	58.0
1	157058000	3134	1772	3759	151	3543	2850	3900	151	3523	2161	3839	151	113	132	434	151	2	0	0	151	3550	2850	3900	151	13500	13500	13500	151	0.0000	no	no	1667	62.2	1667	58.0
1	157059000	3589	2850	3900	151	3589	2850	3900	151	3589	2850	3900	151	112	132	434	151	2	0	0	151	3589	2850	3900	151	13500	13500	13500	151	0.0000	no	no	1237	28.3	1237	22.0
1	157060000	2024	1564	3678	151	3201	1772	3759	151	3203	1772	3759	151	112	132	434	151	2	0	0	151	3244	1772	3759	151	13500	13500	13500	151	0.0000	no	no	1753	67.6	1753	63.7
1	157061000	2113	1564	3678	151	2225	1564	3678	151	2211	1564	3678	151	112	132	434	151	0	0	0	151	2270	1564	3678	151	13500	13500	13500	151	0.0000	no	no	1500	50.1	1500	45.1
1	157062000	2094	1552	2989	151	2118	1552	2989	151	2203	1703	3739	151	112	132	434	151	0	0	0	151	2217	1703	3739	151	13500	13500	13500	151	0.0000	no	no	1500	50.1	1500	45.1
1	157063000	2056	1548	2759	151	2073	1548	2759	151	2128	1564	3678	151	112	132	434	151	0	0	0	151	2145	1564	3678	151	13500	13500	13500	151	0.0000	no	no	2131	81.7	2131	80.0
1	157064000	1960	1364	2678	151	1977	1502	2739	151	1994	1364	2678	151	100	100	100	151	0	0	0	151	2005	1502	2739	151	13500	13500	13500	151	0.0000	no	no	2131	81.7	2131	80.0
1	157065000	1976	1364	2678	151	2018	1502	2739	151	1976	1364	2678	151	100	100	100	151	0	0	0	151	2018	1502	2739	151	13500	13500	13500	151	0.0000	no	no	2131	81.7	2131	80.0
1	157066000	2086	1518	3658	151	2171	1564	3678	151	2086	1518	3658	151	100	100	100	151	0	0	0	151	2171	1564	3678	151	13500	13500	13500	151	0.0000	no	no	2131	81.7	2131	80.0
1	157067000	2395	1564	3678	151	2526	1772	3759	151	2395	1564	3678	151	100	100	100	151	0	0	0	151	2526	1772	3759	151	13500	13500	13500	151	0.0000	no	no	886	6.1	2198	81.5
1	157068000	2824	1772	3759	151	2824	1772	3759	151	2824	1772	3759	151	100	100	100	151	0	0	0	151	2824	1772	3759	151	13500	13500	13500	151	0.0000	no	no	886	6.1	2198	81.5
1	157069000	3134	1772	3759	151	3134	1772	3759	151	3134	1772	3759	151	100	100	100	151	0	0	0	151	3134	1772	3759	151	13500	13500	13500	151	0.0000	no	no	1306	33.9	1306	27.9
1	157070000	4268	3161	11973	151	4268	3161	11973	151	4268	3161	11973	151	100	100	100	151	0	0	0	151	4268	3161	11973	151	13500	13500	13500	151	0.0000	no	no	3624	96.0	3624	95.8
1	157071000	5179	3161	11973	151	5179	3161	11973	151	5179	3161	11973	151	100	100	100	151	0	0	0	151	5179	3161	11973	151	13500	13500	13500	151	0.0000	no	no	3624	96.0	3624	95.8
1	157072000	8238	3161	11973	151	8238	3161	11973	151	8238	3161	11973	151	100	100	100	151	0	0	0	151	8238	3161	11973	151	13500	13500	13500	151	0.0000	no	no	1926	75.0	1926	72.2
1	157073000	2249	1380	3598	151	2972	1564	3678	151	2249	1380	3598	151	103	108	192	151	0	0	0	151	2972	1564	3678	151	13500	13500	13500	151	0.0000	no	no	1926	75.0	1926	72.2
1	157074000	1954	1364	2678	151	2443	1564	3678	151	1954	1364	2678	151	117	116	284	151	0	0	0	151	2443	1564	3678	151	13500	13500	13500	151	0.0000	no	no	1329	35.8	1329	29.9
1	157075000	2222	1564	3678	151	2354	1564	3678	151	2222	1564	3678	151	121	116	284	151	0	0	0	151	2354	1564	3678	151	13500	13500	13500	151	0.0000	no	no	1349	37.4	1349	31.6
1	157076000	2893	1564	3678	151	2895	1564	3678	151	2893	1564	3678	151	125	116	284	151	0	0	0	151	2895	1564	3678	151	13500	13500	13500	151	0.0000	no	no	1349	37.4	1349	31.6
1	157077000	3285	2161	3839	151	3285	2161	3839	151	3285	2161	3839	151	125	116	284	151	0	0	0	151	3285	2161	3839	151	13500	13500	13500	151	0.0000	no	no	1947	75.7	1947	73.0
1	157078000	1954	1196	3518	151	2134	1380	3598	151	2561	1380	3598	151	125	116	284	151	0	0	0	151	2611	1380	3598	151	13500	13500	13500	151	0.0000	no	no	1947	75.7	1947	73.0
1	157079000	1742	1180	2598	151	2044	1380	3598	151	2054	1196	3518	151	130	120	330	151	0	0	0	151	2210	1380	3598	151	13500	13500	13500	151	0.0000	no	no	2207	83.4	2207	81.7
1	157080000	1864	1318	2658	151	2350	1380	3598	151	1952	1318	2658	151	129	120	330	151	0	0	0	151	2383	1380	3598	151	13500	13500	13500	151	0.0000	no	no	788	2.3	788	1.2
1	157081000	2134	1380	3598	151	2283	1380	3598	151	2136	1380	3598	151	129	120	330	151	0	0	0	151	2283	1380	3598	151	13500	13500	13500	151	0.0000	no	no	1084	17.2	1084	11.8
1	157082000	1928	1013	3437	151	2163	1380	3598	151	2057	1334	3578	151	144	124	376	151	0	0	0	151	2201	1380	3598	151	13500	13500	13500	151	0.0000	no	no	869	5.0	869	3.0
1	157083000	1662	996	2518	151	2016	1334	3578	151	1854	1180	2598	151	151	124	376	151	0	0	0	151	2038	1380	3598	151	13500	13500	13500	151	0.0000	no	no	869	5.0	869	3.0
1	157084000	1652	996	2518	151	1885	996	2518	151	1810	1180	2598	151	190	158	583	151	0	0	0	151	1939	1180	2598	151	13500	13500	13500	151	0.0000	no	no	1402	42.0	1402	36.5
1	157085000	1516	980	1879	151	1638	980	1879	151	1687	1180	2598	151	220	192	1215	151	0	0	0	151	1743	1180	2598	151	13500	13500	13500	151	0.0000	no	no	1146	21.9	1146	15.8
1	157086000	1507	980	1879	151	1635	984	1948	151	1652	1168	1973	151	426	203	1468	151	0	0	0	151	1704	1180	2598	151	13500	13500	13500	151	0.0000	no	no	1146	21.9	1146	15.8
1	157087000	1428	980	1879	151	1644	1180	2598	151	1588	1164	1904	151	1136	214	1704	151	0	0	0	151	1666	1180	2598	151	13500	13500	13500	151	0.0000	no	no	1057	15.7	1057	10.5
1	157088000	1377	980	1879	151	1683	1180	2598	151	1638	1180	2598	151	1341	312	1935	151	0	0	0	151	1689	1180	2598	151	13500	13500	13500	151	0.0000	no	no	1727	66.3	1727	62.3
1	157089000	1208	656	1831	151	1649	1180	2598	151	1618	1180	2598	151	976	312	1935	151	0	0	0	151	1649	1180	2598	151	13500	13500	13500	151	0.0000	no	no	1144	21.7	1144	15.6
1	157090000	1057	536	1783	151	1634	1180	2598	151	1634	1180	2598	151	388	248	576	151	0	0	0	151	1634	1180	2598	151	13500	13500	13500	151	0.0000	no	no	1144	21.7	1144	15.6
1	157091000	1045	536	1783	151	1515	984	1948	151	1509	984	1948	151	391	248	576	151	0	0	0	151	1515	984	1948	151	13500	13500	13500	151	0.0000	no	no	1144	21.7	1144	15.6
1	157092000	865	528	1387	151	1418	984	1948	151	1413	984	1948	151	399	248	576	151	0	0	0	151	1418	984	1948	151	13500	13500	13500	151	0.0000	no	no	1144	21.7	1144	15.6
1	157093000	862	529	1433	151	1336	980	1879	151	1331	980	1879	151	395	248	576	151	0	0	0	151	1336	980	1879	151	13500	13500	13500	151	0.0115	no	no	1144	21.7	1144	15.6
1	157094000	824	528	1387	151	1323	934	1873	151	1317	934	1873	151	397	248	576	151	0	0	0	151	1323	934	1873	151	13500	13500	13500	151	0.0266	no	no	1144	21.7	1144	15.6
1	157095000	795	524	1204	151	1336	800	1924	151	1330	800	1924	151	401	248	576	151	0	0	0	151	1336	800	1924	151	13500	13500	13500	151	0.0527	no	no	1144	21.7	1144	15.6
1	157096000	762	524	1204	151	1350	796	1855	151	1350	796	1855	151	396	248	576	151	0	0	0	151	1350	796	1855	151	13500	13500	13500	151	0.0636	no	no	1144	21.7	1144	15.6
1	157097000	721	524	1204	151	1388	950	2498	151	1388	950	2498	151	398	248	576	151	0	0	0	151	1388	950	2498	151	13500	13500	13500	151	0.0000	no	no	1144	21.7	1144	15.6
1	157098000	720	521	1066	151	1491	950	2498	151	1491	950	2498	151	402	340	580	151	0	0	0	151	1491	950	2498	151	13500	13500	13500	151	0.0000	no	no	1144	21.7	1144	15.6
1	157099000	719	521	1066	151	1547	996	2518	151	1547	996	2518	151	391	340	580	151	0	0	0	151	1547	996	2518	151	13500	13500	13500	151	0.0000	no	no	1144	21.7	1144	15.6
1	157100000	689	524	1204	151	1524	996	2518	151	1524	996	2518	151	390	340	580	151	0	0	0	151	1524	996	2518	151	13500	13500	13500	151	0.0000	no	no	1144	21.7	1144	15.6
1	157101000	657	516	836	151	1513	996	2518	151	1513	996	2518	151	385	248	576	151	0	0	0	151	1513	996	2518	151	13500	13500	13500	151	0.0000	no	no	1144	21.7	1144	15.6
1	157102000	668	516	836	151	1480	996	2518	151	1480	996	2518	151	385	248	576	151	0	0	0	151	1480	996	2518	151	13500	13500	13500	151	0.0000	no	no	1144	21.7	1144	15.6
1	157103000	670	517	882	151	1465	996	2518	151	1465	996	2518	151	382	248	576	151	0	0	0	151	1465	996	2518	151	13500	13500	13500	151	0.0000	no	no	931	8.1	931	4.8
1	157104000	656	516	836	151	1423	980	1879	151	1423	980	1879	151	377	248	576	151	0	0	0	151	1423	980	1879	151	13500	13500	13500	151	0.0115	no	no	931	8.1	931	4.8
1	157105000	656	516	836	151	1523	1013	3437	151	1523	1013	3437	151	365	225	575	151	0	0	0	151	1523	1013	3437	151	13500	13500	13500	151	0.0000	no	no	931	8.1	931	4.8
1	157106000	670	516	836	151	1348	800	1924	151	1348	800	1924	151	370	225	575	151	0	0	0	151	1348	800	1924	151	13500	13500	13500	151	0.0527	no	no	931	8.1	931	4.8
1	157107000	660	516	836	151	1217	796	1855	151	1221	796	1855	151	371	225	575	151	0	0	0	151	1221	796	1855	151	13500	13500	13500	151	0.0636	no	no	931	8.1	931	4.8
1	157108000	679	516	836	151	1233	800	1924	151	1220	800	1924	151	405	229	598	151	0	0	0	151	1237	800	1924	151	13500	13500	13500	151	0.0527	no	no	931	8.1	931	4.8
1	157109000	741	513	1200	151	1086	800	1924	151	1093	800	1924	151	429	268	863	151	0	0	0	151	1109	800	1924	151	13500	13500	13500	151	0.0527	no	no	931	8.1	931	4.8
1	157110000	828	522	1614	151	1011	784	1666	151	1021	796	1855	151	431	268	863	151	0	0	0	151	1036	796	1855	151	13500	13500	13500	151	0.0636	no	no	931	8.1	931	4.8
1	157111000	774	478	1187	151	948	768	1482	151	949	764	1436	151	429	268	863	151	0	0	0	151	964	768	1482	151	13500	13500	13500	151	0.1071	no	no	931	8.1	931	4.8
1	157112000	807	524	1204	151	934	756	1344	151	939	752	1298	151	437	268	863	151	0	0	0	151	950	768	1482	151	13500	13500	13500	151	0.1043	no	no	931	8.1	931	4.8
1	157113000	813	524	1204	151	928	748	1252	151	930	748	1252	151	427	260	690	151	0	0	0	151	940	748	1252	151	13500	13500	13500	151	0.1011	no	no	931	8.1	931	4.8
1	157114000	907	532	1571	151	962	734	1616	151	970	734	1616	151	431	252	599	151	0	0	0	151	977	734	1616	151	13500	13500	13500	151	0.0997	no	no	931	8.1	931	4.8
1	157115000	937	536	1783	151	970	750	1849	151	985	750	1849	151	437	317	579	151	0	0	0	151	985	750	1849	151	13500	13500	13500	151	0.0733	no	no	986	11.6	986	7.1
1	157116000	945	531	1502	151	978	728	1547	151	989	728	1547	151	438	317	579	151	0	0	0	151	989	728	1547	151	13500	13500	13500	151	0.1047	no	no	986	11.6	986	7.1
1	157117000	941	528	1387	151	969	640	1420	151	977	640	1420	151	436	340	580	151	0	0	0	151	977	640	1420	151	13500	13500	13500	151	0.1011	no	no	986	11.6	986	7.1
1	157118000	967	532	1571	151	987	780	1620	151	995	780	1620	151	440	340	580	151	0	0	0	151	995	780	1620	151	13500	13500	13500	151	0.0949	no	no	709	0.9	709	0.4
1	157119000	1028	513	1771	151	1054	796	1855	151	1061	796	1855	151	444	317	579	151	0	0	0	151	1061	796	1855	151	13500	13500	13500	151	0.0636	no	no	709	0.9	709	0.4
1	157120000	1150	656	1831	151	1159	796	1855	151	1159	796	1855	151	444	248	576	151	0	0	0	151	1159	796	1855	151	13500	13500	13500	151	0.0636	no	no	709	0.9	709	0.4
1	157121000	1162	796	1855	151	1166	796	1855	151	1166	796	1855	151	458	252	599	151	0	0	0	151	1166	796	1855	151	13500	13500	13500	151	0.0636	no	no	709	0.9	709	0.4
1	157122000	1203	796	1855	151	1208	796	1855	151	1211	796	1855	151	472	260	690	151	0	0	0	151	1211	796	1855	151	13500	13500	13500	151	0.0636	no	no	709	0.9	709	0.4
1	157123000	1217	796	1855	151	1225	796	1855	151	1222	796	1855	151	494	268	863	151	0	0	0	151	1225	796	1855	151	13500	13500	13500	151	0.0636	no	no	709	0.9	709	0.4
1	157124000	1272	796	1855	151	1283	796	1855	151	1279	796	1855	151	539	268	863	151	0	0	0	151	1283	796	1855	151	13500	13500	13500	151	0.0636	no	no	1651	61.2	1651	57.0
1	157125000	1296	813	2437	151	1334	996	2518	151	1332	996	2518	151	548	268	863	151	0	0	0	151	1334	996	2518	151	13500	13500	13500	151	0.0000	no	no	1651	61.2	1651	57.0
1	157126000	1317	813	2437	151	1357	996	2518	151	1354	996	2518	151	547	268	863	151	0	0	0	151	1357	996	2518	151	13500	13500	13500	151	0.0000	no	no	1651	61.2	1651	57.0
1	157127000	1519	955	2727	151	1561	1000	2748	151	1557	1000	2748	151	598	376	1247	151	0	0	0	151	1561	1000	2748	151	13500	13500	13500	151	0.0000	no	no	1651	61.2	1651	57.0
1	157128000	2493	1196	3518	151	2512	1196	3518	151	2495	1196	3518	151	739	394	1646	151	0	0	0	151	2512	1196	3518	151	13500	13500	13500	151	0.0000	no	no	1651	61.2	1651	57.0
1	157129000	2565	1196	3518	151	2584	1196	3518	151	2565	1196	3518	151	1300	406	2783	151	0	0	0	151	2584	1196	3518	151	13500	13500	13500	151	0.0000	no	no	1651	61.2	1651	57.0
1	157130000	2991	1518	3658	151	3025	1518	3658	151	2995	1518	3658	151	2360	429	2823	151	0	0	0	151	3025	1518	3658	151	13500	13500	13500	151	0.0000	no	no	1651	61.2	1651	57.0
1	157131000	6317	2241	11209	151	6341	3161	11973	151	6317	2241	11209	151	6241	3068	11804	151	0	0	0	151	6341	3161	11973	151	13500	13500	13500	151	0.0000	no	no	1651	61.2	1651	57.0
1	157132000	7169	3161	11973	151	7169	3161	11973	151	7169	3161	11973	151	7069	3068	11804	151	0	0	0	151	7169	3161	11973	151	13500	13500	13500	151	0.0000	no	no	1651	61.2	1651	57.0
1	157133000	7238	3161	11973	151	7238	3161	11973	151	7238	3161	11973	151	7138	3068	11804	151	0	0	0	151	7238	3161	11973	151	13500	13500	13500	151	0.0000	no	no	1651	61.2	1651	57.0
1	157134000	4156	3161	11973	151	4156	3161	11973	151	4156	3161	11973	151	4056	3068	11804	151	0	0	0	151	4156	3161	11973	151	13500	13500	13500	151	0.0000	no	no	1651	61.2	1651	57.0
1	157135000	3532	2161	3839	151	3532	2161	3839	151	3532	2161	3839	151	3432	1954	3720	151	0	0	0	151	3532	2161	3839	151	13500	13500	13500	151	0.0000	no	no	1651	61.2	1651	57.0
1	157136000	3461	1772	3759	151	3461	1772	3759	151	3461	1772	3759	151	3361	1655	3627	151	0	0	0	151	3461	1772	3759	151	13500	13500	13500	151	0.0000	no	no	1651	61.2	1651	57.0
1	157137000	2460	1334	3578	151	2525	1564	3678	151	2460	1334	3578	151	2399	1287	3466	151	0	0	0	151	2525	1564	3678	151	13500	13500	13500	151	0.0000	no	no	1651	61.2	1651	57.0
1	157138000	2184	1334	3578	151	2199	1380	3598	151	2184	1334	3578	151	2095	1287	3466	151	0	0	0	151	2199	1380	3598	151	13500	13500	13500	151	0.0000	no	no	1651	61.2	1651	57.0
1	157139000	2162	1380	3598	151	2162	1380	3598	151	2162	1380	3598	151	2002	873	3285	151	0	0	0	151	2162	1380	3598	151	13500	13500	13500	151	0.0000	no	no	1651	61.2	1651	57.0
1	157140000	2092	1368	2908	151	2092	1368	2908	151	2092	1368	2908	151	1103	220	1911	151	0	0	0	151	2092	1368	2908	151	13500	13500	13500	151	0.0000	no	no	1651	61.2	1651	57.0
1	157141000	2220	1196	3518	151	2269	1564	3678	151	2269	1564	3678	151	494	180	939	151	0	0	0	151	2269	1564	3678	151	13500	13500	13500	151	0.0000	no	no	1651	61.2	1651	57.0
1	157142000	2241	1564	3678	151	2256	1564	3678	151	2256	1564	3678	151	487	176	847	151	0	0	0	151	2256	1564	3678	151	13500	13500	13500	151	0.0000	no	no	1651	61.2	1651	57.0
1	157143000	2099	1196	3518	151	2160	1472	3638	151	2160	1472	3638	151	489	178	893	151	0	0	0	151	2160	1472	3638	151	13500	13500	13500	151	0.0000	no	no	1651	61.2	1651	57.0
1	157144000	2071	1548	2759	151	2091	1548	2759	151	2091	1548	2759	151	454	176	847	151	0	0	0	151	2091	1548	2759	151	13500	13500	13500	151	0.0000	no	no	1651	61.2	1651	57.0
1	157145000	1989	1318	2658	151	2026	1364	2678	151	2026	1364	2678	151	436	176	847	151	0	0	0	151	2026	1364	2678	151	13500	13500	13500	151	0.0000	no	no	1651	61.2	1651	57.0
1	157146000	1985	1180	2598	151	2137	1502	2739	151	2124	1502	2739	151	448	176	847	151	0	0	0	151	2137	1502	2739	151	13500	13500	13500	151	0.0000	no	no	1651	61.2	1651	57.0
1	157147000	2213	1334	3578	151	2562	1564	3678	151	2562	1564	3678	151	438	176	847	151	0	0	0	151	2562	1564	3678	151	13500	13500	13500	151	0.0000	no	no	1651	61.2	1651	57.0
1	157148000	2526	1564	3678	151	2923	1703	3739	151	2923	1703	3739	151	437	176	847	151	0	0	0	151	2923	1703	3739	151	13500	13500	13500	151	0.0000	no	no	1651	61.2	1651	57.0
1	157149000	2755	1564	3678	151	3081	1772	3759	151	3081	1772	3759	151	514	220	1911	151	0	0	0	151	3081	1772	3759	151	13500	13500	13500	151	0.0000	no	no	1651	61.2	1651	57.0
1	157150000	3117	1334	3578	151	3215	2161	3839	151	3215	2161	3839	151	1717	228	2622	151	0	0	0	151	3215	2161	3839	151	13500	13500	13500	151	0.0000	no	no	1651	61.2	1651	57.0
1	157151000	3415	2161	3839	151	3415	2161	3839	151	3415	2161	3839	151	3315	1954	3720	151	0	0	0	151	3415	2161	3839	151	13500	13500	13500	151	0.0000	no	no	1651	61.2	1651	57.0
1	157152000	3433	2161	3839	151	3433	2161	3839	151	3433	2161	3839	151	3333	1954	3720	151	0	0	0	151	3433	2161	3839	151	13500	13500	13500	151	0.0000	no	no	1651	61.2	1651	57.0
1	157153000	3415	2161	3839	151	3415	2161	3839	151	3415	2161	3839	151	3315	1954	3720	151	0	0	0	151	3415	2161	3839	151	13500	13500	13500	151	0.0000	no	no	959	10.2	1375	34.0
1	157154000	3490	2161	3839	151	3490	2161	3839	151	3490	2161	3839	151	3390	1954	3720	151	0	0	0	151	3490	2161	3839	151	13500	13500	13500	151	0.0000	no	no	959	10.2	1375	34.0
1	157155000	3248	1703	3739	151	3248	1703	3739	151	3248	1703	3739	151	3148	1609	3607	151	0	0	0	151	3248	1703	3739	151	13500	13500	13500	151	0.0000	no	no	959	10.2	1375	34.0
1	157156000	1111	796	1855	151	1484	996	2518	151	1564	996	2518	151	1306	312	1935	151	0	0	0	151	1577	996	2518	151	13500	13500	13500	151	0.0000	no	no	959	10.2	1375	34.0
1	157157000	1030	796	1855	151	1306	980	1879	151	1327	980	1879	151	1081	210	1614	151	0	0	0	151	1362	980	1879	151	13500	13500	13500	151	0.0115	no	no	959	10.2	1375	34.0
1	157158000	1003	780	1620	151	1279	980	1879	151	1142	796	1855	151	987	210	1614	151	0	0	0	151	1301	980	1879	151	13500	13500	13500	151	0.0636	no	no	959	10.2	1375	34.0
1	157159000	975	784	1666	151	1421	996	2518	151	1093	796	1855	151	1185	312	1935	151	0	0	0	151	1425	996	2518	151	13500	13500	13500	151	0.0636	no	no	959	10.2	1375	34.0
1	157160000	932	780	1620	151	1666	996	2518	151	999	784	1666	151	1512	448	1983	151	0	0	0	151	1666	996	2518	151	13500	13500	13500	151	0.0889	no	no	959	10.2	1375	34.0
1	157161000	941	768	1482	151	1789	996	2518	151	1017	796	1855	151	1650	448	1983	151	0	0	0	151	1791	996	2518	151	13500	13500	13500	151	0.0636	no	no	959	10.2	1375	34.0
1	157162000	883	732	1068	151	2214	1380	3598	151	893	732	1068	151	2114	1287	3466	151	0	0	0	151	2214	1380	3598	151	13500	13500	13500	151	0.0765	no	no	959	10.2	1375	34.0
1	157163000	877	732	1068	151	2351	1196	3518	151	887	732	1068	151	2248	1103	3386	151	0	0	0	151	2351	1196	3518	151	13500	13500	13500	151	0.0765	no	no	959	10.2	1375	34.0
1	157164000	1180	829	3357	151	3012	1564	3678	151	1189	829	3357	151	2862	1287	3466	151	0	0	0	151	3012	1564	3678	151	13500	13500	13500	151	0.0000	no	no	959	10.2	1375	34.0
1	157165000	3834	2181	4657	151	3834	2181	4657	151	3834	2181	4657	151	3734	1962	4310	151	0	0	0	151	3834	2181	4657	151	13500	13500	13500	151	0.0000	no	no	959	10.2	1375	34.0
1	157166000	3563	2161	3839	151	3563	2161	3839	151	3570	2161	3839	151	3456	1954	3720	151	0	0	0	151	3570	2161	3839	151	13500	13500	13500	151	0.0000	no	no	959	10.2	1375	34.0
1	157167000	3616	2850	3900	151	3616	2850	3900	151	3616	2850	3900	151	3516	2750	3800	151	0	0	0	151	3616	2850	3900	151	13500	13500	13500	151	0.0000	no	no	959	10.2	1375	34.0
1	157168000	3680	3080	3920	151	3680	3080	3920	151	3680	3080	3920	151	3580	2980	3820	151	0	0	0	151	3680	3080	3920	151	13500	13500	13500	151	0.0000	no	no	959	10.2	1375	34.0
1	157169000	3477	2161	3839	151	3477	2161	3839	151	3477	2161	3839	151	3377	1954	3720	151	0	0	0	151	3477	2161	3839	151	13500	13500	13500	151	0.0000	no	no	959	10.2	1375	34.0
1	157170000	3304	2161	3839	151	3304	2161	3839	151	3304	2161	3839	151	3204	1954	3720	151	0	0	0	151	3304	2161	3839	151	13500	13500	13500	151	0.0000	no	no	959	10.2	1375	34.0
1	157171000	2952	1703	3739	151	2952	1703	3739	151	2959	1703	3739	151	2849	1471	3546	151	0	0	0	151	2959	1703	3739	151	13500	13500	13500	151	0.0000	no	no	959	10.2	1375	34.0
1	157172000	3465	2161	3839	151	3465	2161	3839	151	3465	2161	3839	151	3365	1954	3720	151	0	0	0	151	3465	2161	3839	151	13500	13500	13500	151	0.0000	no	no	959	10.2	1375	34.0
1	157173000	3417	2161	3839	151	3417	2161	3839	151	3417	2161	3839	151	3317	1954	3720	151	0	0	0	151	3417	2161	3839	151	13500	13500	13500	151	0.0000	no	no	959	10.2	1375	34.0
1	157174000	2364	1196	3518	151	2364	1196	3518	151	2364	1196	3518	151	2244	1103	3386	151	0	0	0	151	2364	1196	3518	151	13500	13500	13500	151	0.0000	no	no	959	10.2	1375	34.0
1	157175000	1823	1013	3437	151	1823	1013	3437	151	1823	1013	3437	151	1701	919	3305	151	0	0	0	151	1823	1013	3437	151	13500	13500	13500	151	0.0000	no	no	959	10.2	1375	34.0
1	157176000	1775	1000	2748	151	1775	1000	2748	151	1775	1000	2748	151	1523	220	1911	151	0	0	0	151	1775	1000	2748	151	13500	13500	13500	151	0.0000	no	no	959	10.2	1375	34.0
1	157177000	1744	1013	3437	151	1744	1013	3437	151	1744	1013	3437	151	1426	220	1911	151	0	0	0	151	1744	1013	3437	151	13500	13500	13500	151	0.0000	no	no	959	10.2	1375	34.0
1	157178000	1325	813	2437	151	1636	1000	2748	151	1325	813	2437	151	1160	222	1980	151	0	0	0	151	1636	1000	2748	151	13500	13500	13500	151	0.0115	no	no	959	10.2	1375	34.0
1	157179000	1160	796	1855	151	1330	796	1855	151	1160	796	1855	151	440	210	1614	151	0	0	0	151	1330	796	1855	151	13500	13500	13500	151	0.0636	no	no	959	10.2	1375	34.0
1	157180000	1109	796	1855	151	1178	796	1855	151	1109	796	1855	151	183	132	434	151	0	0	0	151	1178	796	1855	151	13500	13500	13500	151	0.0636	no	no	959	10.2	1375	34.0
1	157181000	1081	796	1855	151	1124	796	1855	151	1085	796	1855	151	166	124	376	151	0	0	0	151	1128	796	1855	151	13500	13500	13500	151	0.0636	no	no	959	10.2	1375	34.0
1	157182000	1063	796	1855	151	1114	796	1855	151	1067	796	1855	151	168	124	376	151	0	0	0	151	1118	796	1855	151	13500	13500	13500	151	0.0636	no	no	959	10.2	1375	34.0
1	157183000	1081	934	1873	151	1095	934	1873	151	1087	934	1873	151	153	124	376	151	0	0	0	151	1101	934	1873	151	13500	13500	13500	151	0.0266	no	no	959	10.2	1375	34.0
1	157184000	1078	980	1879	151	1082	980	1879	151	1082	980	1879	151	154	124	376	151	0	0	0	151	1086	980	1879	151	13500	13500	13500	151	0.0115	no	no	959	10.2	1375	34.0
1	157185000	1003	784	1666	151	1006	784	1666	151	1014	784	1666	151	156	124	376	151	0	0	0	151	1017	784	1666	151	13500	13500	13500	151	0.0889	no	no	959	10.2	1375	34.0
1	157186000	925	732	1068	151	925	732	1068	151	932	748	1252	151	151	124	376	151	0	0	0	151	932	748	1252	151	13500	13500	13500	151	0.1011	no	no	959	10.2	1375	34.0
1	157187000	929	752	1298	151	929	752	1298	151	937	752	1298	151	151	124	376	151	0	0	0	151	937	752	1298	151	13500	13500	13500	151	0.1043	no	no	959	10.2	1375	34.0
1	157188000	930	748	1252	151	943	752	1298	151	936	748	1252	151	146	124	376	151	0	0	0	151	948	752	1298	151	13500	13500	13500	151	0.1011	no	no	959	10.2	1375	34.0
1	157189000	927	752	1298	151	942	764	1436	151	932	752	1298	151	144	124	376	151	0	0	0	151	946	764	1436	151	13500	13500	13500	151	0.1043	no	no	959	10.2	1375	34.0
1	157190000	958	648	1604	151	959	648	1604	151	983	964	1636	151	144	124	376	151	0	0	0	151	983	964	1636	151	13500	13500	13500	151	0.0636	no	no	959	10.2	1375	34.0
1	157191000	1003	656	1831	151	1003	656	1831	151	1033	980	1879	151	137	121	342	151	0	0	0	151	1033	980	1879	151	13500	13500	13500	151	0.0115	no	no	959	10.2	1375	34.0
1	157192000	2261	1013	3437	151	2261	1013	3437	151	2270	1013	3437	151	146	140	480	151	0	0	0	151	2270	1013	3437	151	13500	13500	13500	151	0.0000	no	no	959	10.2	1375	34.0
1	157193000	3675	2161	3839	151	3675	2161	3839	151	3688	2161	3839	151	141	124	376	151	0	0	0	151	3688	2161	3839	151	13500	13500	13500	151	0.0000	no	no	1659	61.7	1659	57.5
1	157194000	3874	3080	3920	151	3874	3080	3920	151	3874	3080	3920	151	128	124	376	151	0	0	0	151	3874	3080	3920	151	13500	13500	13500	151	0.0000	no	no	1659	61.7	1659	57.5
1	157195000	4457	3161	11973	151	4457	3161	11973	151	4457	3161	11973	151	117	108	192	151	0	0	0	151	4457	3161	11973	151	13500	13500	13500	151	0.0000	no	no	1659	61.7	1659	57.5
1	157196000	7649	4764	12736	151	7649	4764	12736	151	7649	4764	12736	151	111	108	192	151	0	0	0	151	7649	4764	12736	151	13500	13500	13500	151	0.0000	no	no	1659	61.7	1659	57.5
1	157197000	13500	13500	13500	151	13500	13500	13500	151	13500	13500	13500	151	111	108	192	151	0	0	0	151	13500	13500	13500	151	13500	13500	13500	151	0.0000	no	no	1659	61.7	1659	57.5
1	157198000	11103	4764	12736	151	11103	4764	12736	151	11103	4764	12736	151	111	108	192	151	0	0	0	151	11103	4764	12736	151	13500	13500	13500	151	0.0000	no	no	1182	24.2	1182	18.0
1	157199000	1511	1013	3437	151	1511	1013	3437	151	1522	1013	3437	151	111	108	192	151	0	0	0	151	1522	1013	3437	151	13500	13500	13500	151	0.0000	no	no	1182	24.2	1182	18.0
1	157200000	1987	1013	3437	151	1987	1013	3437	151	1997	1013	3437	151	111	108	192	151	0	0	0	151	1997	1013	3437	151	13500	13500	13500	151	0.0000	no	no	1182	24.2	1182	18.0
1	157201000	2658	1013	3437	151	2658	1013	3437	151	2660	1013	3437	151	99	100	100	151	0	0	0	151	2660	1013	3437	151	13500	13500	13500	151	0.0000	no	no	1182	24.2	1182	18.0
1	157202000	2461	1013	3437	151	2461	1013	3437	151	2478	1013	3437	151	99	100	100	151	0	0	0	151	2478	1013	3437	151	13500	13500	13500	151	0.0000	no	no	1182	24.2	1182	18.0
1	157203000	2347	1013	3437	151	2347	1013	3437	151	2354	1013	3437	151	99	100	100	151	0	0	0	151	2354	1013	3437	151	13500	13500	13500	151	0.0000	no	no	1406	42.3	1406	36.8
1	157204000	4977	1580	9682	151	4990	1580	9682	151	4977	1580	9682	151	99	100	100	151	0	0	0	151	4990	1580	9682	151	13500	13500	13500	151	0.0000	no	no	1406	42.3	1406	36.8
1	157205000	6652	2241	11209	151	6652	2241	11209	151	6652	2241	11209	151	99	100	100	151	0	0	0	151	6652	2241	11209	151	13500	13500	13500	151	0.0000	no	no	1406	42.3	1406	36.8
1	157206000	13305	13500	13500	151	13305	13500	13500	151	13305	13500	13500	151	100	100	100	151	0	0	0	151	13305	13500	13500	151	13500	13500	13500	151	0.0000	no	no	1406	42.3	1406	36.8
1	157207000	3915	1396	8918	151	3915	1396	8918	151	3917	1396	8918	151	100	100	100	151	0	0	0	151	3917	1396	8918	151	13500	13500	13500	151	0.0000	no	no	1406	42.3	1406	36.8
1	157208000	1913	1013	3437	151	1913	1013	3437	151	1920	1013	3437	151	100	100	100	151	0	0	0	151	1920	1013	3437	151	13500	13500	13500	151	0.0000	no	no	1406	42.3	1406	36.8
