## Supplementary Table 2 for "Hypothesis: A modern human range expansion ∼300,000 years ago had a critical role in Neandertal origins": SupplementaryTable2 - RELATE1KB.tsv (part 21 of 410)

chrom	pos	01_modern_only_mean_kya	01_modern_only_p05_kya	01_modern_only_p95_kya	01_modern_only_n	02_modern_plus_both_Nea_mean_kya	02_modern_plus_both_Nea_p05_kya	02_modern_plus_both_Nea_p95_kya	02_modern_plus_both_Nea_n	03_modern_plus_Den_mean_kya	03_modern_plus_Den_p05_kya	03_modern_plus_Den_p95_kya	03_modern_plus_Den_n	04_both_Nea_only_mean_kya	04_both_Nea_only_p05_kya	04_both_Nea_only_p95_kya	04_both_Nea_only_n	05_Den_only_mean_kya	05_Den_only_p05_kya	05_Den_only_p95_kya	05_Den_only_n	06_all_human_archaic_mean_kya	06_all_human_archaic_p05_kya	06_all_human_archaic_p95_kya	06_all_human_archaic_n	07_including_chimp_mean_kya	07_including_chimp_p05_kya	07_including_chimp_p95_kya	07_including_chimp_n	preal	preal_extrapolated	in_catalog	relate_yri216_tmrca_ka	relate_yri216_percentile	relate_ygc604_tmrca_ka	relate_ygc604_percentile
1	157209000	1564	813	2437	151	1574	813	2437	151	1566	813	2437	151	100	100	100	151	0	0	0	151	1575	813	2437	151	13500	13500	13500	151	0.0115	no	no	1406	42.3	1406	36.8
1	157210000	1621	967	3417	151	1621	967	3417	151	1623	967	3417	151	100	100	100	151	0	0	0	151	1623	967	3417	151	13500	13500	13500	151	0.0000	no	no	1636	60.3	1636	55.9
1	157211000	2248	1013	3437	151	2248	1013	3437	151	2249	1013	3437	151	100	100	100	151	0	0	0	151	2249	1013	3437	151	13500	13500	13500	151	0.0000	no	no	1318	34.9	1318	28.9
1	157212000	5081	3161	11973	151	5081	3161	11973	151	5081	3161	11973	151	100	100	100	151	0	0	0	151	5081	3161	11973	151	13500	13500	13500	151	0.0000	no	no	1318	34.9	1318	28.9
1	157213000	4087	2241	11209	151	4101	2241	11209	151	4087	2241	11209	151	101	100	100	151	0	0	0	151	4101	2241	11209	151	13500	13500	13500	151	0.0000	no	no	1318	34.9	1318	28.9
1	157214000	3667	2161	3839	151	3667	2161	3839	151	3667	2161	3839	151	101	100	100	151	0	0	0	151	3667	2161	3839	151	13500	13500	13500	151	0.0000	no	no	1318	34.9	1318	28.9
1	157215000	3715	3080	3920	151	3715	3080	3920	151	3715	3080	3920	151	101	100	100	151	0	0	0	151	3715	3080	3920	151	13500	13500	13500	151	0.0000	no	no	1318	34.9	1318	28.9
1	157216000	3689	3080	3920	151	3689	3080	3920	151	3689	3080	3920	151	101	100	100	151	0	0	0	151	3689	3080	3920	151	13500	13500	13500	151	0.0000	no	no	1190	24.8	1190	18.5
1	157217000	3458	1979	3819	151	3458	1979	3819	151	3458	1979	3819	151	101	100	100	151	0	0	0	151	3458	1979	3819	151	13500	13500	13500	151	0.0000	no	no	1190	24.8	1190	18.5
1	157218000	2824	1564	3678	151	2830	1564	3678	151	2824	1564	3678	151	101	100	100	151	0	0	0	151	2830	1564	3678	151	13500	13500	13500	151	0.0000	no	no	1190	24.8	1190	18.5
1	157219000	2523	1518	3658	151	2523	1518	3658	151	2523	1518	3658	151	101	100	100	151	0	0	0	151	2523	1518	3658	151	13500	13500	13500	151	0.0000	no	no	1190	24.8	1190	18.5
1	157220000	2376	1564	3678	151	2376	1564	3678	151	2376	1564	3678	151	101	100	100	151	0	0	0	151	2376	1564	3678	151	13500	13500	13500	151	0.0000	no	no	1190	24.8	1190	18.5
1	157221000	2389	1564	3678	151	2395	1564	3678	151	2389	1564	3678	151	124	124	376	151	0	0	0	151	2395	1564	3678	151	13500	13500	13500	151	0.0000	no	no	1515	51.2	1515	46.3
1	157222000	2615	1772	3759	151	2617	1772	3759	151	2615	1772	3759	151	124	124	376	151	0	0	0	151	2617	1772	3759	151	13500	13500	13500	151	0.0000	no	no	1515	51.2	1515	46.3
1	157223000	3498	2161	3839	151	3498	2161	3839	151	3498	2161	3839	151	134	124	376	151	0	0	0	151	3498	2161	3839	151	13500	13500	13500	151	0.0000	no	no	1515	51.2	1515	46.3
1	157224000	3207	2161	3839	151	3207	2161	3839	151	3207	2161	3839	151	139	124	376	151	0	0	0	151	3207	2161	3839	151	13500	13500	13500	151	0.0000	no	no	1654	61.4	1654	57.2
1	157225000	2816	1196	3518	151	2819	1196	3518	151	2816	1196	3518	151	148	126	400	151	0	0	0	151	2819	1196	3518	151	13500	13500	13500	151	0.0000	no	no	1654	61.4	1654	57.2
1	157226000	2580	1196	3518	151	2583	1196	3518	151	2580	1196	3518	151	169	132	434	151	0	0	0	151	2583	1196	3518	151	13500	13500	13500	151	0.0000	no	no	1654	61.4	1654	57.2
1	157227000	2466	1013	3437	151	2472	1196	3518	151	2466	1013	3437	151	148	124	376	151	0	0	0	151	2472	1196	3518	151	13500	13500	13500	151	0.0000	no	no	1654	61.4	1654	57.2
1	157228000	2508	1196	3518	151	2515	1334	3578	151	2508	1196	3518	151	143	124	376	151	0	0	0	151	2515	1334	3578	151	13500	13500	13500	151	0.0000	no	no	1654	61.4	1654	57.2
1	157229000	2689	1772	3759	151	2693	1772	3759	151	2689	1772	3759	151	144	124	376	151	0	0	0	151	2693	1772	3759	151	13500	13500	13500	151	0.0000	no	no	1654	61.4	1654	57.2
1	157230000	2843	1772	3759	151	2843	1772	3759	151	2843	1772	3759	151	144	124	376	151	0	0	0	151	2843	1772	3759	151	13500	13500	13500	151	0.0000	no	no	1654	61.4	1654	57.2
1	157231000	2877	2161	3839	151	2877	2161	3839	151	2877	2161	3839	151	159	124	376	151	0	0	0	151	2877	2161	3839	151	13500	13500	13500	151	0.0000	no	no	1654	61.4	1654	57.2
1	157232000	2661	1979	3819	151	2672	1979	3819	151	2661	1979	3819	151	166	124	376	151	0	0	0	151	2672	1979	3819	151	13500	13500	13500	151	0.0000	no	no	914	7.3	1272	25.0
1	157233000	2512	1748	2839	151	2538	1754	3069	151	2512	1748	2839	151	167	124	376	151	0	0	0	151	2538	1754	3069	151	13500	13500	13500	151	0.0000	no	no	1037	14.6	1460	41.6
1	157234000	2713	1979	3819	151	2713	1979	3819	151	2713	1979	3819	151	506	200	1399	151	0	0	0	151	2713	1979	3819	151	13500	13500	13500	151	0.0000	no	no	1037	14.6	1460	41.6
1	157235000	2819	1979	3819	151	2819	1979	3819	151	2819	1979	3819	151	1123	371	1642	151	0	0	0	151	2819	1979	3819	151	13500	13500	13500	151	0.0000	no	no	1477	48.2	1477	43.1
1	157236000	2797	1518	3658	151	2797	1518	3658	151	2799	1518	3658	151	608	200	1399	151	0	0	0	151	2799	1518	3658	151	13500	13500	13500	151	0.0000	no	no	1477	48.2	1477	43.1
1	157237000	2017	1180	2598	151	2044	1364	2678	151	2044	1364	2678	151	327	172	755	151	0	0	0	151	2044	1364	2678	151	13500	13500	13500	151	0.0000	no	no	1665	62.1	1665	57.8
1	157238000	1904	1364	2678	151	1907	1364	2678	151	1907	1364	2678	151	336	192	1215	151	0	0	0	151	1907	1364	2678	151	13500	13500	13500	151	0.0000	no	no	1665	62.1	1665	57.8
1	157239000	1918	1364	2678	151	1923	1364	2678	151	1921	1364	2678	151	342	192	1215	151	0	0	0	151	1923	1364	2678	151	13500	13500	13500	151	0.0000	no	no	1665	62.1	1665	57.8
1	157240000	2025	1364	2678	151	2025	1364	2678	151	2025	1364	2678	151	314	192	1215	151	0	0	0	151	2025	1364	2678	151	13500	13500	13500	151	0.0000	no	no	1388	40.8	1388	35.2
1	157241000	2043	1196	3518	151	2043	1196	3518	151	2043	1196	3518	151	282	144	503	151	0	0	0	151	2043	1196	3518	151	13500	13500	13500	151	0.0000	no	no	1388	40.8	1388	35.2
1	157242000	2030	1180	2598	151	2030	1180	2598	151	2030	1180	2598	151	271	140	480	151	0	0	0	151	2030	1180	2598	151	13500	13500	13500	151	0.0000	no	no	1375	39.6	1375	34.0
1	157243000	2181	1196	3518	151	2181	1196	3518	151	2181	1196	3518	151	273	140	480	151	0	0	0	151	2181	1196	3518	151	13500	13500	13500	151	0.0000	no	no	2452	88.2	2452	86.8
1	157244000	2744	1380	3598	151	2744	1380	3598	151	2744	1380	3598	151	282	156	572	151	0	0	0	151	2744	1380	3598	151	13500	13500	13500	151	0.0000	no	no	2452	88.2	2452	86.8
1	157245000	3217	1772	3759	151	3217	1772	3759	151	3217	1772	3759	151	372	260	690	151	0	0	0	151	3217	1772	3759	151	13500	13500	13500	151	0.0000	no	no	2452	88.2	2452	86.8
1	157246000	3200	1772	3759	151	3200	1772	3759	151	3200	1772	3759	151	380	260	690	151	0	0	0	151	3200	1772	3759	151	13500	13500	13500	151	0.0000	no	no	2452	88.2	2452	86.8
1	157247000	3277	2161	3839	151	3277	2161	3839	151	3277	2161	3839	151	390	260	690	151	0	0	0	151	3277	2161	3839	151	13500	13500	13500	151	0.0000	no	no	2452	88.2	2452	86.8
1	157248000	2810	1518	3658	151	2810	1518	3658	151	2810	1518	3658	151	402	260	690	151	0	0	0	151	2810	1518	3658	151	13500	13500	13500	151	0.0000	no	no	1343	36.9	1343	31.1
1	157249000	3142	1380	3598	151	3142	1380	3598	151	3142	1380	3598	151	413	260	690	151	0	0	0	151	3142	1380	3598	151	13500	13500	13500	151	0.0000	no	no	1343	36.9	1343	31.1
1	157250000	3891	3080	3920	151	3891	3080	3920	151	3891	3080	3920	151	352	168	682	151	0	0	0	151	3891	3080	3920	151	13500	13500	13500	151	0.0000	no	no	1343	36.9	1343	31.1
1	157251000	3253	2161	3839	151	3253	2161	3839	151	3253	2161	3839	151	245	168	682	151	0	0	0	151	3253	2161	3839	151	13500	13500	13500	151	0.0000	no	no	1124	20.5	1124	14.5
1	157252000	2858	1772	3759	151	2858	1772	3759	151	2858	1772	3759	151	186	140	480	151	0	0	0	151	2858	1772	3759	151	13500	13500	13500	151	0.0000	no	no	1124	20.5	1124	14.5
1	157253000	2684	1772	3759	151	2684	1772	3759	151	2684	1772	3759	151	124	126	400	151	0	0	0	151	2684	1772	3759	151	13500	13500	13500	151	0.0000	no	no	1124	20.5	1124	14.5
1	157254000	2564	1703	3739	151	2564	1703	3739	151	2564	1703	3739	151	100	100	100	151	0	0	0	151	2564	1703	3739	151	13500	13500	13500	151	0.0000	no	no	1124	20.5	1124	14.5
1	157255000	2274	1548	2759	151	2274	1548	2759	151	2274	1548	2759	151	100	100	100	151	0	0	0	151	2274	1548	2759	151	13500	13500	13500	151	0.0000	no	no	1124	20.5	1124	14.5
1	157256000	2240	1548	2759	151	2240	1548	2759	151	2240	1548	2759	151	100	100	100	151	0	0	0	151	2240	1548	2759	151	13500	13500	13500	151	0.0000	no	no	1124	20.5	1124	14.5
1	157257000	2189	1548	2759	151	2199	1548	2759	151	2199	1548	2759	151	100	100	100	151	0	0	0	151	2199	1548	2759	151	13500	13500	13500	151	0.0000	no	no	1124	20.5	1124	14.5
1	157258000	2191	1364	2678	151	2197	1364	2678	151	2191	1364	2678	151	100	100	100	151	0	0	0	151	2197	1364	2678	151	13500	13500	13500	151	0.0000	no	no	1124	20.5	1124	14.5
1	157259000	2191	1364	2678	151	2193	1364	2678	151	2193	1364	2678	151	100	100	100	151	0	0	0	151	2193	1364	2678	151	13500	13500	13500	151	0.0000	no	no	1124	20.5	1124	14.5
1	157260000	2246	1334	3578	151	2268	1518	3658	151	2268	1518	3658	151	100	100	100	151	0	0	0	151	2268	1518	3658	151	13500	13500	13500	151	0.0000	no	no	1562	54.7	1562	50.0
1	157261000	1474	996	2518	151	2005	1364	2678	151	1985	1364	2678	151	100	100	100	151	0	0	0	151	2005	1364	2678	151	13500	13500	13500	151	0.0000	no	no	1562	54.7	1562	50.0
1	157262000	1141	968	1682	151	2103	1368	2908	151	1997	1364	2678	151	1925	426	2133	151	0	0	0	151	2121	1368	2908	151	13500	13500	13500	151	0.0000	no	no	1562	54.7	1562	50.0
1	157263000	1118	964	1636	151	2315	1380	3598	151	2376	1564	3678	151	2180	429	2823	151	0	0	0	151	2376	1564	3678	151	13500	13500	13500	151	0.0000	no	no	953	9.1	1414	37.5
1	157264000	1113	964	1636	151	2740	1703	3739	151	2740	1703	3739	151	2629	1471	3546	151	0	0	0	151	2740	1703	3739	151	13500	13500	13500	151	0.0000	no	no	953	9.1	1414	37.5
1	157265000	1114	964	1636	151	3234	1772	3759	151	3234	1772	3759	151	3134	1655	3627	151	0	0	0	151	3234	1772	3759	151	13500	13500	13500	151	0.0000	no	no	953	9.1	1414	37.5
1	157266000	1102	964	1636	151	2823	1013	3437	151	2916	1150	3498	151	2625	136	2541	151	0	0	0	151	2964	1426	3618	151	13500	13500	13500	151	0.0000	no	no	953	9.1	1414	37.5
1	157267000	1138	964	1636	151	2553	1013	3437	151	2644	1013	3437	151	2303	136	2541	151	0	0	0	151	2725	1013	3437	151	13500	13500	13500	151	0.0000	no	no	953	9.1	1414	37.5
1	157268000	1150	980	1879	151	2566	1013	3437	151	2583	1013	3437	151	2264	136	2541	151	0	0	0	151	2638	1013	3437	151	13500	13500	13500	151	0.0000	no	no	953	9.1	1414	37.5
1	157269000	1191	980	1879	151	2055	1013	3437	151	2026	1013	3437	151	1505	136	2541	151	0	0	0	151	2091	1013	3437	151	13500	13500	13500	151	0.0000	no	no	953	9.1	1414	37.5
1	157270000	1303	980	1879	151	1450	996	2518	151	1401	996	2518	151	785	128	1887	151	0	0	0	151	1450	996	2518	151	13500	13500	13500	151	0.0000	no	no	953	9.1	1414	37.5
1	157271000	1294	980	1879	151	1330	980	1879	151	1301	980	1879	151	223	48	476	151	0	0	0	151	1330	980	1879	151	13500	13500	13500	151	0.0115	no	no	953	9.1	1414	37.5
1	157272000	1451	996	2518	151	1451	996	2518	151	1451	996	2518	151	0	0	0	151	0	0	0	151	1451	996	2518	151	13500	13500	13500	151	0.0000	no	no	962	10.3	1756	63.9
1	157273000	1680	996	2518	151	1680	996	2518	151	1680	996	2518	151	0	0	0	151	0	0	0	151	1680	996	2518	151	13500	13500	13500	151	0.0000	no	no	962	10.3	1756	63.9
1	157274000	2694	1380	3598	151	2694	1380	3598	151	2694	1380	3598	151	0	0	0	151	0	0	0	151	2694	1380	3598	151	13500	13500	13500	151	0.0000	no	no	884	6.0	884	3.4
1	157275000	2878	1979	3819	151	2878	1979	3819	151	2878	1979	3819	151	0	0	0	151	0	0	0	151	2878	1979	3819	151	13500	13500	13500	151	0.0000	no	no	884	6.0	884	3.4
1	157276000	2919	1772	3759	151	2919	1772	3759	151	2919	1772	3759	151	0	0	0	151	0	0	0	151	2919	1772	3759	151	13500	13500	13500	151	0.0000	no	no	884	6.0	884	3.4
1	157277000	3072	2161	3839	151	3072	2161	3839	151	3072	2161	3839	151	0	0	0	151	0	0	0	151	3072	2161	3839	151	13500	13500	13500	151	0.0000	no	no	884	6.0	884	3.4
1	157278000	3404	3080	3920	151	3404	3080	3920	151	3404	3080	3920	151	0	0	0	151	0	0	0	151	3404	3080	3920	151	13500	13500	13500	151	0.0000	no	no	884	6.0	884	3.4
1	157279000	2507	1772	3759	151	2507	1772	3759	151	2507	1772	3759	151	0	0	0	151	0	0	0	151	2507	1772	3759	151	13500	13500	13500	151	0.0000	no	no	884	6.0	884	3.4
1	157280000	2342	1754	3069	151	2342	1754	3069	151	2342	1754	3069	151	0	0	0	151	0	0	0	151	2342	1754	3069	151	13500	13500	13500	151	0.0000	no	no	884	6.0	884	3.4
1	157281000	2430	1564	3678	151	2430	1564	3678	151	2439	1564	3678	151	0	0	0	151	0	0	0	151	2439	1564	3678	151	13500	13500	13500	151	0.0000	no	no	884	6.0	884	3.4
1	157282000	2328	1564	3678	151	2328	1564	3678	151	2337	1564	3678	151	0	0	0	151	0	0	0	151	2337	1564	3678	151	13500	13500	13500	151	0.0000	no	no	884	6.0	884	3.4
1	157283000	2263	1564	3678	151	2263	1564	3678	151	2263	1564	3678	151	0	0	0	151	0	0	0	151	2263	1564	3678	151	13500	13500	13500	151	0.0000	no	no	1430	44.4	1430	39.1
1	157284000	2124	1552	2989	151	2124	1552	2989	151	2124	1552	2989	151	0	0	0	151	0	0	0	151	2124	1552	2989	151	13500	13500	13500	151	0.0000	no	no	1353	37.8	1353	32.0
1	157285000	2056	1552	2989	151	2061	1552	2989	151	2061	1552	2989	151	0	0	0	151	0	0	0	151	2061	1552	2989	151	13500	13500	13500	151	0.0000	no	no	1353	37.8	1353	32.0
1	157286000	2035	1564	3678	151	2056	1564	3678	151	2056	1564	3678	151	0	0	0	151	0	0	0	151	2056	1564	3678	151	13500	13500	13500	151	0.0000	no	no	1353	37.8	1353	32.0
1	157287000	1925	1548	2759	151	1927	1548	2759	151	1960	1548	2759	151	0	0	0	151	0	0	0	151	1960	1548	2759	151	13500	13500	13500	151	0.0000	no	no	1353	37.8	1353	32.0
1	157288000	1889	1364	2678	151	1889	1364	2678	151	1902	1364	2678	151	0	0	0	151	0	0	0	151	1902	1364	2678	151	13500	13500	13500	151	0.0000	no	no	1353	37.8	1353	32.0
1	157289000	1884	1368	2908	151	1884	1368	2908	151	1917	1380	3598	151	0	0	0	151	0	0	0	151	1917	1380	3598	151	13500	13500	13500	151	0.0000	no	no	1353	37.8	1353	32.0
1	157290000	1868	1364	2678	151	1868	1364	2678	151	1884	1364	2678	151	0	0	0	151	0	0	0	151	1884	1364	2678	151	13500	13500	13500	151	0.0000	no	no	1353	37.8	1353	32.0
1	157291000	1854	1364	2678	151	1854	1364	2678	151	1872	1368	2908	151	0	0	0	151	0	0	0	151	1872	1368	2908	151	13500	13500	13500	151	0.0000	no	no	1353	37.8	1353	32.0
1	157292000	1748	1364	2678	151	1748	1364	2678	151	1755	1364	2678	151	0	0	0	151	0	0	0	151	1755	1364	2678	151	13500	13500	13500	151	0.0000	no	no	1353	37.8	1353	32.0
1	157293000	1691	1352	1997	151	1691	1352	1997	151	1692	1352	1997	151	0	0	0	151	0	0	0	151	1692	1352	1997	151	13500	13500	13500	151	0.0000	no	no	1353	37.8	1353	32.0
1	157294000	1652	1348	1928	151	1652	1348	1928	151	1653	1348	1928	151	0	0	0	151	0	0	0	151	1653	1348	1928	151	13500	13500	13500	151	0.0000	no	no	1353	37.8	1353	32.0
1	157295000	1665	1348	1928	151	1665	1348	1928	151	1665	1348	1928	151	0	0	0	151	0	0	0	151	1665	1348	1928	151	13500	13500	13500	151	0.0000	no	no	1430	44.5	1430	39.1
1	157296000	1668	1348	1928	151	1668	1348	1928	151	1668	1348	1928	151	0	0	0	151	0	0	0	151	1668	1348	1928	151	13500	13500	13500	151	0.0000	no	no	1430	44.5	1430	39.1
1	157297000	1660	1348	1928	151	1660	1348	1928	151	1660	1348	1928	151	0	0	0	151	0	0	0	151	1660	1348	1928	151	13500	13500	13500	151	0.0000	no	no	1430	44.5	1430	39.1
1	157298000	1672	1348	1928	151	1672	1348	1928	151	1672	1348	1928	151	0	0	0	151	0	0	0	151	1672	1348	1928	151	13500	13500	13500	151	0.0000	no	no	1430	44.5	1430	39.1
1	157299000	1691	1348	1928	151	1695	1348	1928	151	1691	1348	1928	151	0	0	0	151	0	0	0	151	1695	1348	1928	151	13500	13500	13500	151	0.0000	no	no	1430	44.5	1430	39.1
1	157300000	1729	1364	2678	151	1729	1364	2678	151	1734	1364	2678	151	0	0	0	151	0	0	0	151	1734	1364	2678	151	13500	13500	13500	151	0.0000	no	no	1430	44.5	1430	39.1
1	157301000	1712	1364	2678	151	1724	1364	2678	151	1713	1364	2678	151	0	0	0	151	0	0	0	151	1725	1364	2678	151	13500	13500	13500	151	0.0000	no	no	1430	44.5	1430	39.1
1	157302000	1707	1352	1997	151	1718	1364	2678	151	1707	1352	1997	151	0	0	0	151	1	0	0	151	1718	1364	2678	151	13500	13500	13500	151	0.0000	no	no	1430	44.5	1430	39.1
1	157303000	1711	1180	2598	151	1742	1180	2598	151	1711	1180	2598	151	0	0	0	151	1	0	0	151	1742	1180	2598	151	13500	13500	13500	151	0.0000	no	no	1430	44.5	1430	39.1
1	157304000	1644	1180	2598	151	1717	1180	2598	151	1644	1180	2598	151	0	0	0	151	1	0	0	151	1717	1180	2598	151	13500	13500	13500	151	0.0000	no	no	1430	44.5	1430	39.1
1	157305000	1553	1164	1904	151	1694	1180	2598	151	1553	1164	1904	151	0	0	0	151	1	0	0	151	1694	1180	2598	151	13500	13500	13500	151	0.0000	no	no	1017	13.4	1674	58.4
1	157306000	1671	1180	2598	151	1781	1180	2598	151	1671	1180	2598	151	0	0	0	151	1	0	0	151	1781	1180	2598	151	13500	13500	13500	151	0.0000	no	no	2374	87.1	2374	85.7
1	157307000	1614	996	2518	151	1828	1180	2598	151	1779	996	2518	151	0	0	0	151	1	0	0	151	1842	1180	2598	151	13500	13500	13500	151	0.0000	no	no	2374	87.1	2374	85.7
1	157308000	1658	996	2518	151	1783	1184	2828	151	1697	996	2518	151	0	0	0	151	1	0	0	151	1783	1184	2828	151	13500	13500	13500	151	0.0000	no	no	2374	87.1	2374	85.7
1	157309000	1652	996	2518	151	1813	1184	2828	151	1703	996	2518	151	0	0	0	151	1	0	0	151	1813	1184	2828	151	13500	13500	13500	151	0.0000	no	no	2374	87.1	2374	85.7
1	157310000	1866	1196	3518	151	1980	1196	3518	151	1893	1196	3518	151	0	0	0	151	1	0	0	151	1986	1196	3518	151	13500	13500	13500	151	0.0000	no	no	2374	87.1	2374	85.7
1	157311000	2052	1196	3518	151	2113	1196	3518	151	2052	1196	3518	151	0	0	0	151	1	0	0	151	2113	1196	3518	151	13500	13500	13500	151	0.0000	no	no	2374	87.1	2374	85.7
1	157312000	2093	1196	3518	151	2178	1196	3518	151	2111	1196	3518	151	0	0	0	151	1	0	0	151	2196	1196	3518	151	13500	13500	13500	151	0.0000	no	no	860	4.7	860	2.8
1	157313000	2255	1196	3518	151	2293	1196	3518	151	2266	1196	3518	151	0	0	0	151	2	0	0	151	2305	1196	3518	151	13500	13500	13500	151	0.0000	no	no	860	4.7	860	2.8
1	157314000	2475	1380	3598	151	2505	1380	3598	151	2490	1380	3598	151	0	0	0	151	2	0	0	151	2521	1380	3598	151	13500	13500	13500	151	0.0000	no	no	860	4.7	860	2.8
1	157315000	2543	1564	3678	151	2556	1564	3678	151	2554	1564	3678	151	0	0	0	151	2	0	0	151	2567	1564	3678	151	13500	13500	13500	151	0.0000	no	no	860	4.7	860	2.8
1	157316000	2501	1564	3678	151	2515	1564	3678	151	2505	1564	3678	151	0	0	0	151	2	0	0	151	2519	1564	3678	151	13500	13500	13500	151	0.0000	no	no	860	4.7	860	2.8
1	157317000	2470	1564	3678	151	2483	1564	3678	151	2470	1564	3678	151	0	0	0	151	2	0	0	151	2483	1564	3678	151	13500	13500	13500	151	0.0000	no	no	860	4.7	860	2.8
1	157318000	2193	1180	2598	151	2234	1368	2908	151	2193	1180	2598	151	0	0	0	151	2	0	0	151	2234	1368	2908	151	13500	13500	13500	151	0.0000	no	no	860	4.7	860	2.8
1	157319000	1948	1134	2578	151	2048	1138	2808	151	1958	1134	2578	151	0	0	0	151	2	0	0	151	2055	1138	2808	151	13500	13500	13500	151	0.0000	no	no	860	4.7	860	2.8
1	157320000	1888	1013	3437	151	1979	1013	3437	151	1942	1013	3437	151	0	0	0	151	2	0	0	151	1993	1013	3437	151	13500	13500	13500	151	0.0000	no	no	860	4.7	860	2.8
1	157321000	1731	1013	3437	151	1842	1013	3437	151	1765	1013	3437	151	0	0	0	151	2	0	0	151	1856	1013	3437	151	13500	13500	13500	151	0.0000	no	no	860	4.7	860	2.8
1	157322000	1360	813	2437	151	1458	813	2437	151	1417	996	2518	151	0	0	0	151	2	0	0	151	1494	996	2518	151	13500	13500	13500	151	0.0000	no	no	860	4.7	860	2.8
1	157323000	1194	796	1855	151	1301	796	1855	151	1256	980	1879	151	0	0	0	151	2	0	0	151	1331	980	1879	151	13500	13500	13500	151	0.0115	no	no	1448	45.9	1448	40.6
1	157324000	1117	796	1855	151	1152	796	1855	151	1138	980	1879	151	0	0	0	151	2	0	0	151	1171	980	1879	151	13500	13500	13500	151	0.0115	no	no	1616	58.5	1616	54.1
1	157325000	1213	968	1682	151	1213	968	1682	151	1217	968	1682	151	0	0	0	151	2	0	0	151	1217	968	1682	151	13500	13500	13500	151	0.0527	no	no	1152	22.2	1152	16.1
1	157326000	1211	968	1682	151	1211	968	1682	151	1215	968	1682	151	0	0	0	151	2	0	0	151	1215	968	1682	151	13500	13500	13500	151	0.0527	no	no	1663	61.9	1663	57.7
1	157327000	1197	968	1682	151	1197	968	1682	151	1199	968	1682	151	0	0	0	151	2	0	0	151	1199	968	1682	151	13500	13500	13500	151	0.0527	no	no	1663	61.9	1663	57.7
1	157328000	1204	980	1879	151	1204	980	1879	151	1204	980	1879	151	0	0	0	151	2	0	0	151	1204	980	1879	151	13500	13500	13500	151	0.0115	no	no	1663	61.9	1663	57.7
1	157329000	1184	980	1879	151	1187	980	1879	151	1184	980	1879	151	0	0	0	151	2	0	0	151	1187	980	1879	151	13500	13500	13500	151	0.0115	no	no	1663	61.9	1663	57.7
1	157330000	1174	968	1682	151	1175	968	1682	151	1174	968	1682	151	0	0	0	151	2	0	0	151	1175	968	1682	151	13500	13500	13500	151	0.0527	no	no	1663	61.9	1663	57.7
1	157331000	1274	996	2518	151	1275	996	2518	151	1274	996	2518	151	0	0	0	151	2	0	0	151	1275	996	2518	151	13500	13500	13500	151	0.0000	no	no	2061	79.2	2061	77.3
1	157332000	1100	968	1682	151	1108	968	1682	151	1100	968	1682	151	0	0	0	151	2	0	0	151	1108	968	1682	151	13500	13500	13500	151	0.0527	no	no	2632	90.3	2632	89.5
1	157333000	1048	964	1636	151	1069	964	1636	151	1048	964	1636	151	0	0	0	151	2	0	0	151	1069	964	1636	151	13500	13500	13500	151	0.0636	no	no	2792	91.8	2792	91.3
1	157334000	1041	964	1636	151	1062	964	1636	151	1041	964	1636	151	0	0	0	151	2	0	0	151	1062	964	1636	151	13500	13500	13500	151	0.0636	no	no	2354	86.8	2354	85.3
1	157335000	1031	964	1636	151	1052	964	1636	151	1031	964	1636	151	0	0	0	151	2	0	0	151	1052	964	1636	151	13500	13500	13500	151	0.0636	no	no	2354	86.8	2354	85.3
1	157336000	1032	964	1636	151	1040	964	1636	151	1032	964	1636	151	0	0	0	151	2	0	0	151	1040	964	1636	151	13500	13500	13500	151	0.0636	no	no	2354	86.8	2354	85.3
1	157337000	1078	980	1879	151	1084	980	1879	151	1078	980	1879	151	0	0	0	151	2	0	0	151	1084	980	1879	151	13500	13500	13500	151	0.0115	no	no	2354	86.8	2354	85.3
1	157338000	1103	980	1879	151	1103	980	1879	151	1103	980	1879	151	0	0	0	151	2	0	0	151	1103	980	1879	151	13500	13500	13500	151	0.0115	no	no	1903	74.2	1903	71.3
1	157339000	1258	980	1879	151	1258	980	1879	151	1258	980	1879	151	0	0	0	151	2	0	0	151	1258	980	1879	151	13500	13500	13500	151	0.0115	no	no	1996	77.3	1996	74.7
1	157340000	1511	996	2518	151	1511	996	2518	151	1511	996	2518	151	0	0	0	151	1	0	0	151	1511	996	2518	151	13500	13500	13500	151	0.0000	no	no	1996	77.3	1996	74.7
1	157341000	1736	1180	2598	151	1736	1180	2598	151	1736	1180	2598	151	0	0	0	151	1	0	0	151	1736	1180	2598	151	13500	13500	13500	151	0.0000	no	no	1981	76.9	1981	74.2
1	157342000	1915	1196	3518	151	1915	1196	3518	151	1915	1196	3518	151	0	0	0	151	0	0	0	151	1915	1196	3518	151	13500	13500	13500	151	0.0000	no	no	1981	76.9	1981	74.2
1	157343000	1737	1180	2598	151	1737	1180	2598	151	1737	1180	2598	151	0	0	0	151	0	0	0	151	1737	1180	2598	151	13500	13500	13500	151	0.0000	no	no	1981	76.9	1981	74.2
1	157344000	1772	1180	2598	151	1796	1180	2598	151	1772	1180	2598	151	0	0	0	151	0	0	0	151	1796	1180	2598	151	13500	13500	13500	151	0.0000	no	no	1981	76.9	1981	74.2
1	157345000	1634	996	2518	151	1658	996	2518	151	1634	996	2518	151	0	0	0	151	0	0	0	151	1658	996	2518	151	13500	13500	13500	151	0.0000	no	no	1981	76.9	1981	74.2
1	157346000	1685	984	1948	151	1685	984	1948	151	1685	984	1948	151	0	0	0	151	0	0	0	151	1685	984	1948	151	13500	13500	13500	151	0.0000	no	no	1609	58.1	1609	53.6
1	157347000	1688	1180	2598	151	1715	1180	2598	151	1715	1180	2598	151	0	0	0	151	0	0	0	151	1715	1180	2598	151	13500	13500	13500	151	0.0000	no	no	1609	58.1	1609	53.6
1	157348000	1433	984	1948	151	1765	1180	2598	151	1765	1180	2598	151	0	0	0	151	0	0	0	151	1765	1180	2598	151	13500	13500	13500	151	0.0000	no	no	1609	58.1	1609	53.6
1	157349000	1660	1134	2578	151	1738	1180	2598	151	1738	1180	2598	151	0	0	0	151	0	0	0	151	1738	1180	2598	151	13500	13500	13500	151	0.0000	no	no	1548	53.7	1548	48.9
1	157350000	1738	1180	2598	151	1738	1180	2598	151	1738	1180	2598	151	0	0	0	151	0	0	0	151	1738	1180	2598	151	13500	13500	13500	151	0.0000	no	no	1548	53.7	1548	48.9
1	157351000	1741	1180	2598	151	1741	1180	2598	151	1741	1180	2598	151	0	0	0	151	0	0	0	151	1741	1180	2598	151	13500	13500	13500	151	0.0000	no	no	1013	13.2	1013	8.3
1	157352000	1615	1118	1898	151	1615	1118	1898	151	1615	1118	1898	151	0	0	0	151	0	0	0	151	1615	1118	1898	151	13500	13500	13500	151	0.0000	no	no	1013	13.2	1013	8.3
1	157353000	1587	980	1879	151	1587	980	1879	151	1587	980	1879	151	0	0	0	151	0	0	0	151	1587	980	1879	151	13500	13500	13500	151	0.0115	no	no	1013	13.2	1013	8.3
1	157354000	1621	996	2518	151	1621	996	2518	151	1621	996	2518	151	0	0	0	151	0	0	0	151	1621	996	2518	151	13500	13500	13500	151	0.0000	no	no	1013	13.2	1013	8.3
1	157355000	1843	1196	3518	151	1843	1196	3518	151	1843	1196	3518	151	0	0	0	151	0	0	0	151	1843	1196	3518	151	13500	13500	13500	151	0.0000	no	no	2043	78.7	2043	76.1
1	157356000	1901	1196	3518	151	1901	1196	3518	151	1901	1196	3518	151	0	0	0	151	0	0	0	151	1901	1196	3518	151	13500	13500	13500	151	0.0000	no	no	1409	42.5	1409	37.1
1	157357000	1671	1013	3437	151	1673	1013	3437	151	1672	1013	3437	151	0	0	0	151	0	0	0	151	1673	1013	3437	151	13500	13500	13500	151	0.0000	no	no	1409	42.5	1409	37.1
1	157358000	1472	800	1924	151	1472	800	1924	151	1472	800	1924	151	0	0	0	151	0	0	0	151	1472	800	1924	151	13500	13500	13500	151	0.0527	no	no	1409	42.5	1409	37.1
1	157359000	1381	796	1855	151	1381	796	1855	151	1381	796	1855	151	1	0	0	151	0	0	0	151	1381	796	1855	151	13500	13500	13500	151	0.0636	no	no	1409	42.5	1409	37.1
1	157360000	1460	980	1879	151	1460	980	1879	151	1460	980	1879	151	1	0	0	151	0	0	0	151	1460	980	1879	151	13500	13500	13500	151	0.0115	no	no	1409	42.5	1409	37.1
1	157361000	1574	1196	3518	151	1574	1196	3518	151	1574	1196	3518	151	1	0	0	151	0	0	0	151	1574	1196	3518	151	13500	13500	13500	151	0.0000	no	no	2417	87.7	2417	86.3
1	157362000	1499	1164	1904	151	1499	1164	1904	151	1499	1164	1904	151	1	0	0	151	0	0	0	151	1499	1164	1904	151	13500	13500	13500	151	0.0000	no	no	1425	44.0	1425	38.6
1	157363000	1485	1168	1973	151	1487	1168	1973	151	1485	1168	1973	151	1	0	0	151	3	0	0	151	1487	1168	1973	151	13500	13500	13500	151	0.0000	no	no	1425	44.0	1425	38.6
1	157364000	1477	1164	1904	151	1478	1164	1904	151	1477	1164	1904	151	2	0	0	151	3	0	0	151	1478	1164	1904	151	13500	13500	13500	151	0.0000	no	no	1425	44.0	1425	38.6
1	157365000	1537	1180	2598	151	1537	1180	2598	151	1537	1180	2598	151	7	8	92	151	3	0	0	151	1537	1180	2598	151	13500	13500	13500	151	0.0000	no	no	1425	44.0	1425	38.6
1	157366000	1458	980	1879	151	1458	980	1879	151	1459	980	1879	151	7	8	92	151	2	0	0	151	1459	980	1879	151	13500	13500	13500	151	0.0115	no	no	997	12.2	997	7.6
1	157367000	1389	796	1855	151	1389	796	1855	151	1391	796	1855	151	7	8	92	151	2	0	0	151	1391	796	1855	151	13500	13500	13500	151	0.0636	no	no	1577	55.8	1577	51.2
1	157368000	1347	796	1855	151	1351	796	1855	151	1347	796	1855	151	7	8	92	151	2	0	0	151	1351	796	1855	151	13500	13500	13500	151	0.0636	no	no	2133	81.8	2133	80.1
1	157369000	1442	829	3357	151	1494	967	3417	151	1442	829	3357	151	7	8	92	151	2	0	0	151	1494	967	3417	151	13500	13500	13500	151	0.0000	no	no	2002	77.5	2002	74.8
1	157370000	1256	796	1855	151	1324	800	1924	151	1257	796	1855	151	7	8	92	151	2	0	0	151	1324	800	1924	151	13500	13500	13500	151	0.0636	no	no	2002	77.5	2002	74.8
1	157371000	1125	780	1620	151	1217	780	1620	151	1126	780	1620	151	7	8	92	151	2	0	0	151	1217	780	1620	151	13500	13500	13500	151	0.0949	no	no	1382	40.3	1382	34.7
1	157372000	941	764	1436	151	1212	796	1855	151	942	764	1436	151	7	8	92	151	2	0	0	151	1212	796	1855	151	13500	13500	13500	151	0.1071	no	no	1765	68.2	1765	64.3
1	157373000	896	764	1436	151	1262	796	1855	151	897	764	1436	151	7	8	92	151	2	0	0	151	1262	796	1855	151	13500	13500	13500	151	0.1071	no	no	1493	49.5	1493	44.5
1	157374000	870	752	1298	151	1346	984	1948	151	870	752	1298	151	7	8	92	151	2	0	0	151	1346	984	1948	151	13500	13500	13500	151	0.1043	no	no	1493	49.5	1493	44.5
1	157375000	884	764	1436	151	1289	980	1879	151	884	764	1436	151	7	8	92	151	2	0	0	151	1289	980	1879	151	13500	13500	13500	151	0.1071	no	no	1499	50.0	1499	45.0
1	157376000	895	764	1436	151	1221	980	1879	151	895	764	1436	151	10	8	92	151	2	0	0	151	1221	980	1879	151	13500	13500	13500	151	0.1071	no	no	1499	50.0	1499	45.0
1	157377000	963	796	1855	151	1180	980	1879	151	963	796	1855	151	21	18	207	151	2	0	0	151	1180	980	1879	151	13500	13500	13500	151	0.0636	no	no	1499	50.0	1499	45.0
1	157378000	1029	768	1482	151	1185	964	1636	151	1030	768	1482	151	25	18	207	151	2	0	0	151	1185	964	1636	151	13500	13500	13500	151	0.1058	no	no	2443	88.1	2443	86.7
1	157379000	1151	796	1855	151	1232	980	1879	151	1152	796	1855	151	29	18	207	151	2	0	0	151	1232	980	1879	151	13500	13500	13500	151	0.0636	no	no	2708	91.0	2708	90.4
1	157380000	1130	780	1620	151	1194	964	1636	151	1132	780	1620	151	37	24	276	151	2	0	0	151	1194	964	1636	151	13500	13500	13500	151	0.0949	no	no	2708	91.0	2708	90.4
1	157381000	1195	964	1636	151	1201	964	1636	151	1196	964	1636	151	85	40	430	151	2	0	0	151	1201	964	1636	151	13500	13500	13500	151	0.0636	no	no	2708	91.0	2708	90.4
1	157382000	1197	964	1636	151	1197	964	1636	151	1197	964	1636	151	125	64	568	151	2	0	0	151	1197	964	1636	151	13500	13500	13500	151	0.0636	no	no	2708	91.0	2708	90.4
1	157383000	1340	980	1879	151	1340	980	1879	151	1340	980	1879	151	125	64	568	151	2	0	0	151	1340	980	1879	151	13500	13500	13500	151	0.0115	no	no	2143	82.0	2143	80.3
1	157384000	1368	984	1948	151	1368	984	1948	151	1368	984	1948	151	229	109	1383	151	2	0	0	151	1368	984	1948	151	13500	13500	13500	151	0.0000	no	no	2070	79.4	2070	77.5
1	157385000	1343	980	1879	151	1362	980	1879	151	1343	980	1879	151	353	109	1383	151	2	0	0	151	1362	980	1879	151	13500	13500	13500	151	0.0115	no	no	2070	79.4	2070	77.5
1	157386000	1428	980	1879	151	1442	980	1879	151	1428	980	1879	151	583	118	1598	151	2	0	0	151	1442	980	1879	151	13500	13500	13500	151	0.0115	no	no	2625	90.2	2625	89.5
1	157387000	1488	813	2437	151	1540	996	2518	151	1488	813	2437	151	1209	118	1598	151	2	0	0	151	1540	996	2518	151	13500	13500	13500	151	0.0115	no	no	1547	53.6	1547	48.8
1	157388000	1458	796	1855	151	1609	980	1879	151	1458	796	1855	151	1419	883	1775	151	2	0	0	151	1609	980	1879	151	13500	13500	13500	151	0.0636	no	no	1509	50.7	1509	45.8
1	157389000	1689	996	2518	151	1689	996	2518	151	1689	996	2518	151	1502	903	2386	151	2	0	0	151	1689	996	2518	151	13500	13500	13500	151	0.0000	no	no	1082	17.2	1082	11.8
1	157390000	1846	1318	2658	151	1850	1318	2658	151	1846	1318	2658	151	1500	517	2064	151	0	0	0	151	1850	1318	2658	151	13500	13500	13500	151	0.0000	no	no	1082	17.2	1082	11.8
1	157391000	1795	1180	2598	151	1795	1180	2598	151	1795	1180	2598	151	1452	402	1959	151	0	0	0	151	1795	1180	2598	151	13500	13500	13500	151	0.0000	no	no	1082	17.2	1082	11.8
1	157392000	1783	1196	3518	151	1789	1196	3518	151	1783	1196	3518	151	1654	919	3305	151	0	0	0	151	1789	1196	3518	151	13500	13500	13500	151	0.0000	no	no	1529	52.3	1529	47.4
1	157393000	1666	996	2518	151	1675	996	2518	151	1666	996	2518	151	1538	903	2386	151	0	0	0	151	1675	996	2518	151	13500	13500	13500	151	0.0000	no	no	1529	52.3	1529	47.4
1	157394000	1538	980	1879	151	1564	980	1879	151	1538	980	1879	151	939	210	1614	151	0	0	0	151	1564	980	1879	151	13500	13500	13500	151	0.0115	no	no	1529	52.3	1529	47.4
1	157395000	1384	796	1855	151	1533	996	2518	151	1440	980	1879	151	688	214	1704	151	0	0	0	151	1533	996	2518	151	13500	13500	13500	151	0.0115	no	no	1529	52.3	1529	47.4
1	157396000	1227	796	1855	151	1370	980	1879	151	1342	980	1879	151	277	200	1399	151	0	0	0	151	1371	980	1879	151	13500	13500	13500	151	0.0115	no	no	1529	52.3	1529	47.4
1	157397000	1126	734	1616	151	1258	968	1682	151	1259	968	1682	151	147	124	376	151	0	0	0	151	1259	968	1682	151	13500	13500	13500	151	0.0527	no	no	1529	52.3	1529	47.4
1	157398000	1116	780	1620	151	1228	964	1636	151	1231	964	1636	151	132	116	284	151	0	0	0	151	1231	964	1636	151	13500	13500	13500	151	0.0636	no	no	3214	94.4	3214	94.1
1	157399000	1166	784	1666	151	1235	968	1682	151	1238	968	1682	151	131	116	284	151	0	0	0	151	1238	968	1682	151	13500	13500	13500	151	0.0527	no	no	3214	94.4	3214	94.1
1	157400000	1132	780	1620	151	1175	964	1636	151	1175	964	1636	151	131	116	284	151	0	0	0	151	1175	964	1636	151	13500	13500	13500	151	0.0636	no	no	1395	41.4	1395	35.9
1	157401000	1142	768	1482	151	1162	952	1498	151	1162	952	1498	151	131	116	284	151	0	0	0	151	1162	952	1498	151	13500	13500	13500	151	0.0889	no	no	1395	41.4	1395	35.9
1	157402000	1171	964	1636	151	1183	964	1636	151	1183	964	1636	151	131	116	284	151	0	0	0	151	1183	964	1636	151	13500	13500	13500	151	0.0636	no	no	1395	41.4	1395	35.9
1	157403000	1137	952	1498	151	1150	952	1498	151	1150	952	1498	151	131	116	284	151	0	0	0	151	1150	952	1498	151	13500	13500	13500	151	0.0889	no	no	1084	17.3	1084	11.9
1	157404000	1133	948	1452	151	1137	948	1452	151	1137	948	1452	151	134	116	284	151	0	0	0	151	1137	948	1452	151	13500	13500	13500	151	0.0949	no	no	1084	17.3	1084	11.9
1	157405000	1121	964	1636	151	1124	964	1636	151	1124	964	1636	151	134	116	284	151	0	0	0	151	1124	964	1636	151	13500	13500	13500	151	0.0636	no	no	1084	17.3	1084	11.9
1	157406000	1114	952	1498	151	1115	952	1498	151	1115	952	1498	151	134	116	284	151	0	0	0	151	1115	952	1498	151	13500	13500	13500	151	0.0889	no	no	1344	37.0	1344	31.2
1	157407000	1089	952	1498	151	1089	952	1498	151	1089	952	1498	151	140	117	295	151	0	0	0	151	1089	952	1498	151	13500	13500	13500	151	0.0889	no	no	1344	37.0	1344	31.2
1	157408000	1090	964	1636	151	1090	964	1636	151	1090	964	1636	151	142	120	330	151	0	0	0	151	1090	964	1636	151	13500	13500	13500	151	0.0636	no	no	1753	67.7	1753	63.7
1	157409000	1095	964	1636	151	1095	964	1636	151	1095	964	1636	151	151	124	376	151	0	0	0	151	1095	964	1636	151	13500	13500	13500	151	0.0636	no	no	1753	67.7	1753	63.7
1	157410000	1115	968	1682	151	1115	968	1682	151	1115	968	1682	151	154	124	376	151	0	0	0	151	1115	968	1682	151	13500	13500	13500	151	0.0527	no	no	1753	67.7	1753	63.7
1	157411000	1101	780	1620	151	1115	964	1636	151	1115	964	1636	151	155	124	376	151	0	0	0	151	1115	964	1636	151	13500	13500	13500	151	0.0636	no	no	1753	67.7	1753	63.7
1	157412000	1057	780	1620	151	1095	964	1636	151	1095	964	1636	151	160	124	376	151	0	0	0	151	1095	964	1636	151	13500	13500	13500	151	0.0636	no	no	2409	87.6	2409	86.2
1	157413000	1061	780	1620	151	1075	780	1620	151	1075	780	1620	151	161	124	376	151	0	0	0	151	1075	780	1620	151	13500	13500	13500	151	0.0949	no	no	2409	87.6	2409	86.2
1	157414000	1079	738	1662	151	1107	784	1666	151	1107	784	1666	151	161	124	376	151	0	0	0	151	1107	784	1666	151	13500	13500	13500	151	0.0889	no	no	2409	87.6	2409	86.2
1	157415000	1170	750	1849	151	1187	796	1855	151	1187	796	1855	151	161	124	376	151	0	0	0	151	1187	796	1855	151	13500	13500	13500	151	0.0636	no	no	2409	87.6	2409	86.2
1	157416000	1261	634	1825	151	1304	800	1924	151	1295	800	1924	151	181	144	503	151	0	0	0	151	1304	800	1924	151	13500	13500	13500	151	0.0527	no	no	826	3.2	2130	80.0
1	157417000	1330	996	2518	151	1341	996	2518	151	1336	996	2518	151	178	144	503	151	0	0	0	151	1341	996	2518	151	13500	13500	13500	151	0.0000	no	no	826	3.2	2130	80.0
1	157418000	1262	934	1873	151	1270	980	1879	151	1270	980	1879	151	178	144	503	151	0	0	0	151	1270	980	1879	151	13500	13500	13500	151	0.0115	no	no	826	3.2	2130	80.0
1	157419000	1338	950	2498	151	1343	996	2518	151	1343	996	2518	151	170	144	503	151	0	0	0	151	1343	996	2518	151	13500	13500	13500	151	0.0000	no	no	1583	56.3	1583	51.6
1	157420000	1403	996	2518	151	1403	996	2518	151	1403	996	2518	151	146	124	376	151	0	0	0	151	1403	996	2518	151	13500	13500	13500	151	0.0000	no	no	1583	56.3	1583	51.6
1	157421000	1363	984	1948	151	1363	984	1948	151	1363	984	1948	151	143	124	376	151	0	0	0	151	1363	984	1948	151	13500	13500	13500	151	0.0000	no	no	1583	56.3	1583	51.6
1	157422000	1203	796	1855	151	1215	980	1879	151	1215	980	1879	151	143	124	376	151	0	0	0	151	1215	980	1879	151	13500	13500	13500	151	0.0115	no	no	1583	56.3	1583	51.6
1	157423000	1177	780	1620	151	1185	964	1636	151	1185	964	1636	151	135	116	284	151	0	0	0	151	1185	964	1636	151	13500	13500	13500	151	0.0636	no	no	1583	56.3	1583	51.6
1	157424000	1209	922	1678	151	1218	968	1682	151	1218	968	1682	151	135	116	284	151	0	0	0	151	1218	968	1682	151	13500	13500	13500	151	0.0527	no	no	1583	56.3	1583	51.6
1	157425000	1199	784	1666	151	1211	968	1682	151	1211	968	1682	151	138	116	284	151	1	0	0	151	1211	968	1682	151	13500	13500	13500	151	0.0527	no	no	1583	56.3	1583	51.6
1	157426000	1199	780	1620	151	1213	964	1636	151	1213	964	1636	151	138	116	284	151	0	0	0	151	1213	964	1636	151	13500	13500	13500	151	0.0636	no	no	1583	56.3	1583	51.6
1	157427000	1235	796	1855	151	1250	796	1855	151	1250	796	1855	151	138	116	284	151	0	0	0	151	1250	796	1855	151	13500	13500	13500	151	0.0636	no	no	1583	56.3	1583	51.6
1	157428000	1353	813	2437	151	1366	950	2498	151	1366	950	2498	151	136	116	284	151	0	0	0	151	1366	950	2498	151	13500	13500	13500	151	0.0000	no	no	1583	56.3	1583	51.6
1	157429000	1384	813	2437	151	1389	996	2518	151	1389	996	2518	151	136	116	284	151	0	0	0	151	1389	996	2518	151	13500	13500	13500	151	0.0000	no	no	1344	37.0	1344	31.1
1	157430000	1439	813	2437	151	1474	996	2518	151	1474	996	2518	151	132	116	284	151	0	0	0	151	1474	996	2518	151	13500	13500	13500	151	0.0000	no	no	1344	37.0	1344	31.1
1	157431000	1467	996	2518	151	1493	996	2518	151	1493	996	2518	151	132	116	284	151	0	0	0	151	1493	996	2518	151	13500	13500	13500	151	0.0000	no	no	1344	37.0	1344	31.1
1	157432000	1463	980	1879	151	1488	984	1948	151	1488	984	1948	151	132	116	284	151	0	0	0	151	1488	984	1948	151	13500	13500	13500	151	0.0000	no	no	1344	37.0	1344	31.1
1	157433000	1530	1118	1898	151	1557	1118	1898	151	1557	1118	1898	151	132	116	284	151	0	0	0	151	1557	1118	1898	151	13500	13500	13500	151	0.0000	no	no	1344	37.0	1344	31.1
1	157434000	1567	1164	1904	151	1571	1164	1904	151	1571	1164	1904	151	130	116	284	151	0	0	0	151	1571	1164	1904	151	13500	13500	13500	151	0.0000	no	no	1344	37.0	1344	31.1
1	157435000	1684	1180	2598	151	1684	1180	2598	151	1684	1180	2598	151	130	116	284	151	0	0	0	151	1684	1180	2598	151	13500	13500	13500	151	0.0000	no	no	1344	37.0	1344	31.1
1	157436000	1675	1180	2598	151	1676	1180	2598	151	1676	1180	2598	151	130	116	284	151	0	0	0	151	1676	1180	2598	151	13500	13500	13500	151	0.0000	no	no	1344	37.0	1344	31.1
1	157437000	1805	1196	3518	151	1805	1196	3518	151	1805	1196	3518	151	126	110	215	151	0	0	0	151	1805	1196	3518	151	13500	13500	13500	151	0.0000	no	no	1344	37.0	1344	31.1
1	157438000	1619	1180	2598	151	1619	1180	2598	151	1619	1180	2598	151	126	110	215	151	0	0	0	151	1619	1180	2598	151	13500	13500	13500	151	0.0000	no	no	1344	37.0	1344	31.1
1	157439000	1515	1168	1973	151	1515	1168	1973	151	1515	1168	1973	151	126	110	215	151	0	0	0	151	1515	1168	1973	151	13500	13500	13500	151	0.0000	no	no	1344	37.0	1344	31.1
1	157440000	1393	1164	1904	151	1393	1164	1904	151	1393	1164	1904	151	126	110	215	151	0	0	0	151	1393	1164	1904	151	13500	13500	13500	151	0.0000	no	no	1524	51.9	1524	47.0
1	157441000	1366	1164	1904	151	1366	1164	1904	151	1366	1164	1904	151	125	110	215	151	0	0	0	151	1366	1164	1904	151	13500	13500	13500	151	0.0000	no	no	1524	51.9	1524	47.0
1	157442000	1357	1164	1904	151	1357	1164	1904	151	1357	1164	1904	151	125	110	215	151	0	0	0	151	1357	1164	1904	151	13500	13500	13500	151	0.0000	no	no	1524	51.9	1524	47.0
1	157443000	1339	1164	1904	151	1339	1164	1904	151	1339	1164	1904	151	125	110	215	151	0	0	0	151	1339	1164	1904	151	13500	13500	13500	151	0.0000	no	no	1524	51.9	1524	47.0
1	157444000	1351	1164	1904	151	1351	1164	1904	151	1351	1164	1904	151	125	110	215	151	0	0	0	151	1351	1164	1904	151	13500	13500	13500	151	0.0000	no	no	1452	46.2	1452	41.0
1	157445000	1345	1164	1904	151	1345	1164	1904	151	1345	1164	1904	151	125	110	215	151	0	0	0	151	1345	1164	1904	151	13500	13500	13500	151	0.0000	no	no	1452	46.2	1452	41.0
1	157446000	1330	1164	1904	151	1330	1164	1904	151	1330	1164	1904	151	124	110	215	151	0	0	0	151	1330	1164	1904	151	13500	13500	13500	151	0.0000	no	no	1531	52.5	1531	47.6
1	157447000	1306	1164	1904	151	1306	1164	1904	151	1306	1164	1904	151	121	108	192	151	1	0	0	151	1306	1164	1904	151	13500	13500	13500	151	0.0000	no	no	1531	52.5	1531	47.6
1	157448000	1307	1164	1904	151	1307	1164	1904	151	1307	1164	1904	151	121	108	192	151	1	0	0	151	1307	1164	1904	151	13500	13500	13500	151	0.0000	no	no	1531	52.5	1531	47.6
1	157449000	1281	1132	1468	151	1281	1132	1468	151	1281	1132	1468	151	121	108	192	151	1	0	0	151	1281	1132	1468	151	13500	13500	13500	151	0.0636	no	no	1573	55.5	1573	50.8
1	157450000	1290	1148	1652	151	1291	1148	1652	151	1291	1148	1652	151	121	108	192	151	1	0	0	151	1291	1148	1652	151	13500	13500	13500	151	0.0115	no	no	1511	50.9	1511	45.9
1	157451000	1321	1164	1904	151	1323	1164	1904	151	1323	1164	1904	151	121	116	284	151	1	0	0	151	1323	1164	1904	151	13500	13500	13500	151	0.0000	no	no	1511	50.9	1511	45.9
1	157452000	1328	1164	1904	151	1329	1164	1904	151	1329	1164	1904	151	121	116	284	151	1	0	0	151	1329	1164	1904	151	13500	13500	13500	151	0.0000	no	no	1511	50.9	1511	45.9
1	157453000	1321	1164	1904	151	1322	1164	1904	151	1322	1164	1904	151	121	110	215	151	1	0	0	151	1322	1164	1904	151	13500	13500	13500	151	0.0000	no	no	1299	33.3	1299	27.2
1	157454000	1321	1164	1904	151	1322	1164	1904	151	1322	1164	1904	151	130	119	319	151	1	0	0	151	1322	1164	1904	151	13500	13500	13500	151	0.0000	no	no	1299	33.3	1299	27.2
1	157455000	1430	1180	2598	151	1433	1180	2598	151	1433	1180	2598	151	130	119	319	151	1	0	0	151	1433	1180	2598	151	13500	13500	13500	151	0.0000	no	no	1047	15.1	1449	40.7
1	157456000	1577	1180	2598	151	1579	1180	2598	151	1579	1180	2598	151	132	119	319	151	1	0	0	151	1579	1180	2598	151	13500	13500	13500	151	0.0000	no	no	1047	15.1	1449	40.7
1	157457000	2048	1196	3518	151	2132	1196	3518	151	2132	1196	3518	151	132	119	319	151	1	0	0	151	2132	1196	3518	151	13500	13500	13500	151	0.0000	no	no	2727	91.2	2727	90.7
1	157458000	4333	1796	10445	151	4333	1796	10445	151	4333	1796	10445	151	144	134	446	151	1	0	0	151	4333	1796	10445	151	13500	13500	13500	151	0.0000	no	no	2727	91.2	2727	90.7
1	157459000	2639	1564	3678	151	2721	1772	3759	151	2721	1772	3759	151	142	134	446	151	1	0	0	151	2721	1772	3759	151	13500	13500	13500	151	0.0000	no	no	2435	87.9	2435	86.6
1	157460000	2425	1518	3658	151	2463	1772	3759	151	2463	1772	3759	151	142	134	446	151	1	0	0	151	2463	1772	3759	151	13500	13500	13500	151	0.0000	no	no	2435	87.9	2435	86.6
1	157461000	2383	1772	3759	151	2383	1772	3759	151	2383	1772	3759	151	142	134	446	151	3	8	92	151	2383	1772	3759	151	13500	13500	13500	151	0.0000	no	no	2815	92.0	2815	91.5
1	157462000	2532	1772	3759	151	2532	1772	3759	151	2532	1772	3759	151	142	134	446	151	3	8	92	151	2532	1772	3759	151	13500	13500	13500	151	0.0000	no	no	2137	81.9	2137	80.2
1	157463000	2700	2161	3839	151	2700	2161	3839	151	2700	2161	3839	151	182	140	480	151	3	8	92	151	2700	2161	3839	151	13500	13500	13500	151	0.0000	no	no	2137	81.9	2137	80.2
1	157464000	2740	2161	3839	151	2740	2161	3839	151	2740	2161	3839	151	182	140	480	151	3	8	92	151	2740	2161	3839	151	13500	13500	13500	151	0.0000	no	no	2137	81.9	2137	80.2
1	157465000	2579	1754	3069	151	2579	1754	3069	151	2579	1754	3069	151	186	140	480	151	3	8	92	151	2579	1754	3069	151	13500	13500	13500	151	0.0000	no	no	2137	81.9	2137	80.2
1	157466000	2619	1772	3759	151	2619	1772	3759	151	2619	1772	3759	151	196	140	480	151	3	8	92	151	2619	1772	3759	151	13500	13500	13500	151	0.0000	no	no	2137	81.9	2137	80.2
1	157467000	2786	1772	3759	151	2786	1772	3759	151	2786	1772	3759	151	197	140	480	151	3	8	92	151	2786	1772	3759	151	13500	13500	13500	151	0.0000	no	no	2137	81.9	2137	80.2
1	157468000	2727	1564	3678	151	2727	1564	3678	151	2727	1564	3678	151	227	168	682	151	3	8	92	151	2727	1564	3678	151	13500	13500	13500	151	0.0000	no	no	1470	47.6	1470	42.5
1	157469000	2676	1564	3678	151	2676	1564	3678	151	2676	1564	3678	151	251	172	755	151	3	8	92	151	2676	1564	3678	151	13500	13500	13500	151	0.0000	no	no	2208	83.4	2208	81.8
1	157470000	2405	1518	3658	151	2405	1518	3658	151	2405	1518	3658	151	251	172	755	151	3	8	92	151	2405	1518	3658	151	13500	13500	13500	151	0.0000	no	no	2208	83.4	2208	81.8
1	157471000	2325	1380	3598	151	2325	1380	3598	151	2325	1380	3598	151	257	172	755	151	3	8	92	151	2325	1380	3598	151	13500	13500	13500	151	0.0000	no	no	2208	83.4	2208	81.8
1	157472000	2166	1380	3598	151	2166	1380	3598	151	2166	1380	3598	151	273	192	1215	151	3	8	92	151	2166	1380	3598	151	13500	13500	13500	151	0.0000	no	no	2305	85.1	2305	83.6
1	157473000	2113	1380	3598	151	2113	1380	3598	151	2113	1380	3598	151	275	176	847	151	3	8	92	151	2113	1380	3598	151	13500	13500	13500	151	0.0000	no	no	2305	85.1	2305	83.6
1	157474000	2072	1380	3598	151	2072	1380	3598	151	2072	1380	3598	151	282	176	847	151	3	8	92	151	2072	1380	3598	151	13500	13500	13500	151	0.0000	no	no	2305	85.1	2305	83.6
1	157475000	1920	1364	2678	151	1920	1364	2678	151	1920	1364	2678	151	310	176	847	151	3	8	92	151	1920	1364	2678	151	13500	13500	13500	151	0.0000	no	no	2305	85.1	2305	83.6
1	157476000	1801	1364	2678	151	1801	1364	2678	151	1801	1364	2678	151	429	200	1399	151	3	8	92	151	1801	1364	2678	151	13500	13500	13500	151	0.0000	no	no	2305	85.1	2305	83.6
1	157477000	1794	1364	2678	151	1794	1364	2678	151	1794	1364	2678	151	456	194	1261	151	3	8	92	151	1794	1364	2678	151	13500	13500	13500	151	0.0000	no	no	2305	85.1	2305	83.6
1	157478000	1836	1364	2678	151	1836	1364	2678	151	1836	1364	2678	151	690	210	1614	151	3	8	92	151	1836	1364	2678	151	13500	13500	13500	151	0.0000	no	no	2305	85.1	2305	83.6
1	157479000	2215	1380	3598	151	2215	1380	3598	151	2215	1380	3598	151	775	210	1614	151	3	8	92	151	2215	1380	3598	151	13500	13500	13500	151	0.0000	no	no	1372	39.4	1372	33.7
1	157480000	3088	1772	3759	151	3088	1772	3759	151	3088	1772	3759	151	799	210	1614	151	3	8	92	151	3088	1772	3759	151	13500	13500	13500	151	0.0000	no	no	1372	39.4	1372	33.7
1	157481000	3040	1564	3678	151	3040	1564	3678	151	3040	1564	3678	151	866	210	1614	151	3	8	92	151	3040	1564	3678	151	13500	13500	13500	151	0.0000	no	no	1372	39.4	1372	33.7
1	157482000	3350	1703	3739	151	3350	1703	3739	151	3350	1703	3739	151	1511	1087	2466	151	3	8	92	151	3350	1703	3739	151	13500	13500	13500	151	0.0000	no	no	1372	39.4	1372	33.7
1	157483000	9070	3850	12545	151	9070	3850	12545	151	9070	3850	12545	151	1022	210	1614	151	3	8	92	151	9070	3850	12545	151	13500	13500	13500	151	0.0000	no	no	3544	95.7	3544	95.5
1	157484000	12368	4764	12736	151	12368	4764	12736	151	12368	4764	12736	151	504	210	1614	151	3	8	92	151	12368	4764	12736	151	13500	13500	13500	151	0.0000	no	no	3544	95.7	3544	95.5
1	157485000	3040	1772	3759	151	3040	1772	3759	151	3040	1772	3759	151	557	200	1399	151	3	8	92	151	3040	1772	3759	151	13500	13500	13500	151	0.0000	no	no	3544	95.7	3544	95.5
1	157486000	2837	1772	3759	151	2837	1772	3759	151	2837	1772	3759	151	1024	210	1614	151	1	0	0	151	2837	1772	3759	151	13500	13500	13500	151	0.0000	no	no	1193	25.1	1193	18.8
1	157487000	2976	1772	3759	151	2976	1772	3759	151	2976	1772	3759	151	1393	1067	1800	151	1	0	0	151	2976	1772	3759	151	13500	13500	13500	151	0.0000	no	no	1193	25.1	1193	18.8
1	157488000	3540	2161	3839	151	3540	2161	3839	151	3540	2161	3839	151	1351	883	1775	151	1	0	0	151	3540	2161	3839	151	13500	13500	13500	151	0.0000	no	no	1678	62.8	1678	58.6
1	157489000	3559	2161	3839	151	3559	2161	3839	151	3559	2161	3839	151	1356	883	1775	151	1	0	0	151	3559	2161	3839	151	13500	13500	13500	151	0.0000	no	no	3604	95.9	3604	95.7
1	157490000	3326	1380	3598	151	3326	1380	3598	151	3326	1380	3598	151	2544	1103	3386	151	0	0	0	151	3326	1380	3598	151	13500	13500	13500	151	0.0000	no	no	3604	95.9	3604	95.7
1	157491000	3570	3080	3920	151	3570	3080	3920	151	3570	3080	3920	151	3470	2980	3820	151	0	0	0	151	3570	3080	3920	151	13500	13500	13500	151	0.0000	no	no	4841	99.1	4841	99.1
1	157492000	3450	3080	3920	151	3450	3080	3920	151	3450	3080	3920	151	347	136	2541	151	0	0	0	151	3450	3080	3920	151	13500	13500	13500	151	0.0000	no	no	1515	51.2	1515	46.3
1	157493000	3263	2850	3900	151	3263	2850	3900	151	3263	2850	3900	151	75	18	207	151	0	0	0	151	3263	2850	3900	151	13500	13500	13500	151	0.0000	no	no	1515	51.2	1515	46.3
1	157494000	3183	3080	3920	151	3183	3080	3920	151	3183	3080	3920	151	75	18	207	151	0	0	0	151	3183	3080	3920	151	13500	13500	13500	151	0.0000	no	no	1259	30.1	1259	24.0
1	157495000	3051	2161	3839	151	3051	2161	3839	151	3051	2161	3839	151	75	18	207	151	0	0	0	151	3051	2161	3839	151	13500	13500	13500	151	0.0000	no	no	1259	30.1	1259	24.0
1	157496000	2974	2161	3839	151	2974	2161	3839	151	2974	2161	3839	151	75	18	207	151	0	0	0	151	2974	2161	3839	151	13500	13500	13500	151	0.0000	no	no	1787	69.3	1787	65.5
1	157497000	2802	2080	2920	151	2802	2080	2920	151	2802	2080	2920	151	75	18	207	151	0	0	0	151	2802	2080	2920	151	13500	13500	13500	151	0.0000	no	no	1787	69.3	1787	65.5
1	157498000	2849	1772	3759	151	2849	1772	3759	151	2849	1772	3759	151	80	24	276	151	0	0	0	151	2849	1772	3759	151	13500	13500	13500	151	0.0000	no	no	1787	69.3	1787	65.5
1	157499000	2923	2161	3839	151	2923	2161	3839	151	2923	2161	3839	151	75	18	207	151	0	0	0	151	2923	2161	3839	151	13500	13500	13500	151	0.0000	no	no	1787	69.3	1787	65.5
1	157500000	2757	1772	3759	151	2757	1772	3759	151	2757	1772	3759	151	68	16	184	151	0	0	0	151	2757	1772	3759	151	13500	13500	13500	151	0.0000	no	no	1787	69.3	1787	65.5
1	157501000	2677	1772	3759	151	2677	1772	3759	151	2677	1772	3759	151	75	24	276	151	0	0	0	151	2677	1772	3759	151	13500	13500	13500	151	0.0000	no	no	1787	69.3	1787	65.5
1	157502000	2741	2161	3839	151	2741	2161	3839	151	2741	2161	3839	151	75	24	276	151	0	0	0	151	2741	2161	3839	151	13500	13500	13500	151	0.0000	no	no	1144	21.7	1144	15.6
1	157503000	2766	1979	3819	151	2766	1979	3819	151	2766	1979	3819	151	75	24	276	151	0	0	0	151	2766	1979	3819	151	13500	13500	13500	151	0.0000	no	no	1787	69.3	1787	65.5
1	157504000	2819	1979	3819	151	2819	1979	3819	151	2819	1979	3819	151	75	24	276	151	0	0	0	151	2819	1979	3819	151	13500	13500	13500	151	0.0000	no	no	1787	69.3	1787	65.5
1	157505000	2778	1772	3759	151	2778	1772	3759	151	2778	1772	3759	151	75	24	276	151	0	0	0	151	2778	1772	3759	151	13500	13500	13500	151	0.0000	no	no	1787	69.3	1787	65.5
1	157506000	2663	1772	3759	151	2663	1772	3759	151	2663	1772	3759	151	115	108	192	151	6	8	92	151	2663	1772	3759	151	13500	13500	13500	151	0.0000	no	no	1787	69.3	1787	65.5
1	157507000	3670	1796	10445	151	3670	1796	10445	151	3670	1796	10445	151	115	108	192	151	3	2	23	151	3670	1796	10445	151	13500	13500	13500	151	0.0000	no	no	1787	69.3	1787	65.5
1	157508000	2766	1564	3678	151	2766	1564	3678	151	2766	1564	3678	151	115	108	192	151	3	2	23	151	2766	1564	3678	151	13500	13500	13500	151	0.0000	no	no	1787	69.3	1787	65.5
1	157509000	2107	1548	2759	151	2107	1548	2759	151	2107	1548	2759	151	115	108	192	151	3	2	23	151	2107	1548	2759	151	13500	13500	13500	151	0.0000	no	no	1787	69.3	1787	65.5
1	157510000	2072	1548	2759	151	2072	1548	2759	151	2074	1548	2759	151	66	16	184	151	0	0	0	151	2074	1548	2759	151	13500	13500	13500	151	0.0000	no	no	1787	69.3	1787	65.5
1	157511000	2011	1364	2678	151	2011	1364	2678	151	2011	1364	2678	151	114	108	192	151	3	2	23	151	2011	1364	2678	151	13500	13500	13500	151	0.0000	no	no	1787	69.3	1787	65.5
1	157512000	2058	1502	2739	151	2058	1502	2739	151	2058	1502	2739	151	114	108	192	151	3	2	23	151	2058	1502	2739	151	13500	13500	13500	151	0.0000	no	no	1787	69.3	1787	65.5
1	157513000	1906	1364	2678	151	1906	1364	2678	151	1906	1364	2678	151	67	16	184	151	0	0	0	151	1906	1364	2678	151	13500	13500	13500	151	0.0000	no	no	2102	80.1	2102	78.4
1	157514000	1801	1168	1973	151	1801	1168	1973	151	1803	1168	1973	151	67	16	184	151	0	0	0	151	1803	1168	1973	151	13500	13500	13500	151	0.0000	no	no	921	7.6	921	4.5
1	157515000	1746	1180	2598	151	1758	1180	2598	151	1762	1180	2598	151	67	16	184	151	0	0	0	151	1762	1180	2598	151	13500	13500	13500	151	0.0000	no	no	1801	69.9	1801	66.2
1	157516000	1511	796	1855	151	1511	796	1855	151	1511	796	1855	151	118	108	192	151	2	0	0	151	1511	796	1855	151	13500	13500	13500	151	0.0636	no	no	1481	48.5	1481	43.4
1	157517000	1607	1168	1973	151	1621	1168	1973	151	1625	1168	1973	151	67	16	184	151	0	0	0	151	1625	1168	1973	151	13500	13500	13500	151	0.0000	no	no	1481	48.5	1481	43.4
1	157518000	1594	1164	1904	151	1610	1164	1904	151	1616	1164	1904	151	58	16	184	151	0	0	0	151	1616	1164	1904	151	13500	13500	13500	151	0.0000	no	no	1481	48.5	1481	43.4
1	157519000	1595	1164	1904	151	1623	1168	1973	151	1623	1168	1973	151	58	16	184	151	0	0	0	151	1623	1168	1973	151	13500	13500	13500	151	0.0000	no	no	1982	76.9	1982	74.2
1	157520000	1625	1134	2578	151	1658	1134	2578	151	1658	1134	2578	151	58	16	184	151	0	0	0	151	1658	1134	2578	151	13500	13500	13500	151	0.0000	no	no	1982	76.9	1982	74.2
1	157521000	1787	1180	2598	151	1801	1180	2598	151	1801	1180	2598	151	58	16	184	151	0	0	0	151	1801	1180	2598	151	13500	13500	13500	151	0.0000	no	no	1982	76.9	1982	74.2
1	157522000	1814	1180	2598	151	1814	1180	2598	151	1814	1180	2598	151	60	24	276	151	0	0	0	151	1814	1180	2598	151	13500	13500	13500	151	0.0000	no	no	2994	93.3	2994	92.9
1	157523000	2234	1196	3518	151	2234	1196	3518	151	2234	1196	3518	151	60	24	276	151	0	0	0	151	2234	1196	3518	151	13500	13500	13500	151	0.0000	no	no	2994	93.3	2994	92.9
1	157524000	2605	1380	3598	151	2605	1380	3598	151	2605	1380	3598	151	114	108	192	151	2	0	0	151	2605	1380	3598	151	13500	13500	13500	151	0.0000	no	no	2994	93.3	2994	92.9
1	157525000	2489	1380	3598	151	2489	1380	3598	151	2489	1380	3598	151	111	108	192	151	2	0	0	151	2489	1380	3598	151	13500	13500	13500	151	0.0000	no	no	2994	93.3	2994	92.9
1	157526000	2682	1564	3678	151	2682	1564	3678	151	2682	1564	3678	151	111	108	192	151	2	0	0	151	2682	1564	3678	151	13500	13500	13500	151	0.0000	no	no	2994	93.3	2994	92.9
1	157527000	2888	1772	3759	151	2888	1772	3759	151	2888	1772	3759	151	111	108	192	151	2	0	0	151	2888	1772	3759	151	13500	13500	13500	151	0.0000	no	no	2994	93.3	2994	92.9
1	157528000	3006	2161	3839	151	3006	2161	3839	151	3006	2161	3839	151	111	108	192	151	2	0	0	151	3006	2161	3839	151	13500	13500	13500	151	0.0000	no	no	2994	93.3	2994	92.9
1	157529000	2958	1979	3819	151	2958	1979	3819	151	2958	1979	3819	151	109	108	192	151	2	0	0	151	2958	1979	3819	151	13500	13500	13500	151	0.0000	no	no	2994	93.3	2994	92.9
1	157530000	3032	2161	3839	151	3032	2161	3839	151	3032	2161	3839	151	58	16	184	151	0	0	0	151	3032	2161	3839	151	13500	13500	13500	151	0.0000	no	no	2994	93.3	2994	92.9
1	157531000	3001	2161	3839	151	3001	2161	3839	151	3001	2161	3839	151	58	16	184	151	0	0	0	151	3001	2161	3839	151	13500	13500	13500	151	0.0000	no	no	2994	93.3	2994	92.9
1	157532000	3062	2161	3839	151	3062	2161	3839	151	3062	2161	3839	151	57	16	184	151	0	0	0	151	3062	2161	3839	151	13500	13500	13500	151	0.0000	no	no	2994	93.3	2994	92.9
1	157533000	3109	2161	3839	151	3109	2161	3839	151	3109	2161	3839	151	56	8	92	151	0	0	0	151	3109	2161	3839	151	13500	13500	13500	151	0.0000	no	no	2994	93.3	2994	92.9
1	157534000	3212	2161	3839	151	3212	2161	3839	151	3212	2161	3839	151	54	8	92	151	0	0	0	151	3212	2161	3839	151	13500	13500	13500	151	0.0000	no	no	2994	93.3	2994	92.9
1	157535000	3371	3080	3920	151	3371	3080	3920	151	3371	3080	3920	151	54	8	92	151	0	0	0	151	3371	3080	3920	151	13500	13500	13500	151	0.0000	no	no	2994	93.3	2994	92.9
1	157536000	3437	3080	3920	151	3437	3080	3920	151	3437	3080	3920	151	54	8	92	151	0	0	0	151	3437	3080	3920	151	13500	13500	13500	151	0.0000	no	no	1992	77.2	1992	74.6
1	157537000	3430	3080	3920	151	3430	3080	3920	151	3430	3080	3920	151	54	8	92	151	0	0	0	151	3430	3080	3920	151	13500	13500	13500	151	0.0000	no	no	1992	77.2	1992	74.6
1	157538000	3397	3080	3920	151	3397	3080	3920	151	3397	3080	3920	151	54	8	92	151	0	0	0	151	3397	3080	3920	151	13500	13500	13500	151	0.0000	no	no	1992	77.2	1992	74.6
1	157539000	3450	3080	3920	151	3450	3080	3920	151	3450	3080	3920	151	54	8	92	151	0	0	0	151	3450	3080	3920	151	13500	13500	13500	151	0.0000	no	no	1992	77.2	1992	74.6
1	157540000	3510	3080	3920	151	3510	3080	3920	151	3510	3080	3920	151	54	8	92	151	0	0	0	151	3510	3080	3920	151	13500	13500	13500	151	0.0000	no	no	1965	76.3	1965	73.6
1	157541000	3517	3080	3920	151	3517	3080	3920	151	3517	3080	3920	151	54	8	92	151	0	0	0	151	3517	3080	3920	151	13500	13500	13500	151	0.0000	no	no	2051	78.9	2051	77.0
1	157542000	3652	3080	3920	151	3652	3080	3920	151	3652	3080	3920	151	57	16	184	151	0	0	0	151	3652	3080	3920	151	13500	13500	13500	151	0.0000	no	no	3673	96.1	3673	96.0
1	157543000	2127	1013	3437	151	3568	2850	3900	151	2167	1013	3437	151	57	16	184	151	0	0	0	151	3568	2850	3900	151	13500	13500	13500	151	0.0000	no	no	1098	18.2	1098	12.9
1	157544000	2207	1380	3598	151	3074	1703	3739	151	2207	1380	3598	151	57	16	184	151	0	0	0	151	3074	1703	3739	151	13500	13500	13500	151	0.0000	no	no	950	9.0	950	5.5
1	157545000	2212	1380	3598	151	2734	1518	3658	151	2212	1380	3598	151	57	16	184	151	0	0	0	151	2734	1518	3658	151	13500	13500	13500	151	0.0000	no	no	950	9.0	950	5.5
1	157546000	2058	1380	3598	151	2326	1380	3598	151	2058	1380	3598	151	68	24	276	151	0	0	0	151	2326	1380	3598	151	13500	13500	13500	151	0.0000	no	no	950	9.0	950	5.5
1	157547000	1571	938	1942	151	2005	1548	2759	151	1571	938	1942	151	109	108	192	151	2	0	0	151	2005	1548	2759	151	13500	13500	13500	151	0.0115	no	no	950	9.0	950	5.5
1	157548000	1507	980	1879	151	1966	1502	2739	151	1507	980	1879	151	109	108	192	151	2	0	0	151	1966	1502	2739	151	13500	13500	13500	151	0.0115	no	no	950	9.0	950	5.5
1	157549000	1511	980	1879	151	1956	1506	2969	151	1511	980	1879	151	109	108	192	151	2	0	0	151	1956	1506	2969	151	13500	13500	13500	151	0.0115	no	no	950	9.0	950	5.5
1	157550000	1780	1134	2578	151	1985	1364	2678	151	1780	1134	2578	151	70	24	276	151	0	0	0	151	1985	1364	2678	151	13500	13500	13500	151	0.0000	no	no	950	9.0	950	5.5
1	157551000	1550	813	2437	151	1925	1502	2739	151	1551	813	2437	151	109	108	192	151	2	0	0	151	1925	1502	2739	151	13500	13500	13500	151	0.0115	no	no	950	9.0	950	5.5
1	157552000	1960	1272	2638	151	2015	1364	2678	151	1960	1272	2638	151	70	16	184	151	0	0	0	151	2015	1364	2678	151	13500	13500	13500	151	0.0000	no	no	950	9.0	950	5.5
1	157553000	2063	1364	2678	151	2072	1364	2678	151	2063	1364	2678	151	70	16	184	151	0	0	0	151	2072	1364	2678	151	13500	13500	13500	151	0.0000	no	no	1130	20.8	1130	14.8
1	157554000	2289	1380	3598	151	2321	1772	3759	151	2289	1380	3598	151	109	108	192	151	2	0	0	151	2321	1772	3759	151	13500	13500	13500	151	0.0000	no	no	1130	20.8	1130	14.8
1	157555000	1028	796	1855	151	2074	1380	3598	151	1028	796	1855	151	70	16	184	151	0	0	0	151	2074	1380	3598	151	13500	13500	13500	151	0.0636	no	no	1130	20.8	1130	14.8
1	157556000	876	732	1068	151	2047	1456	2719	151	876	732	1068	151	109	108	192	151	2	0	0	151	2047	1456	2719	151	13500	13500	13500	151	0.0765	no	no	1307	34.0	1307	28.0
1	157557000	872	732	1068	151	1980	1180	2598	151	872	732	1068	151	109	108	192	151	2	0	0	151	1980	1180	2598	151	13500	13500	13500	151	0.0765	no	no	1307	34.0	1307	28.0
1	157558000	949	784	1666	151	1841	1180	2598	151	949	784	1666	151	70	16	184	151	0	0	0	151	1841	1180	2598	151	13500	13500	13500	151	0.0889	no	no	1769	68.4	1769	64.5
1	157559000	909	748	1252	151	1891	1180	2598	151	911	748	1252	151	68	16	184	151	0	0	0	151	1891	1180	2598	151	13500	13500	13500	151	0.1011	no	no	1769	68.4	1769	64.5
1	157560000	905	748	1252	151	1964	1180	2598	151	905	748	1252	151	112	108	192	151	2	0	0	151	1964	1180	2598	151	13500	13500	13500	151	0.1011	no	no	1769	68.4	1769	64.5
1	157561000	919	748	1252	151	2021	1318	2658	151	919	748	1252	151	72	16	184	151	0	0	0	151	2021	1318	2658	151	13500	13500	13500	151	0.1011	no	no	1769	68.4	1769	64.5
1	157562000	917	748	1252	151	2210	1368	2908	151	925	748	1252	151	92	24	276	151	0	0	0	151	2210	1368	2908	151	13500	13500	13500	151	0.1011	no	no	1769	68.4	1769	64.5
1	157563000	907	748	1252	151	2274	1380	3598	151	915	748	1252	151	92	24	276	151	0	0	0	151	2274	1380	3598	151	13500	13500	13500	151	0.1011	no	no	1769	68.4	1769	64.5
1	157564000	931	748	1252	151	2427	1380	3598	151	938	748	1252	151	239	168	682	151	0	0	0	151	2427	1380	3598	151	13500	13500	13500	151	0.1011	no	no	1729	66.4	1729	62.4
1	157565000	926	764	1436	151	2719	1518	3658	151	928	764	1436	151	2045	320	2702	151	2	0	0	151	2719	1518	3658	151	13500	13500	13500	151	0.1071	no	no	1729	66.4	1729	62.4
1	157566000	1075	796	1855	151	2525	1013	3437	151	1079	796	1855	151	2386	919	3305	151	0	0	0	151	2525	1013	3437	151	13500	13500	13500	151	0.0636	no	no	1729	66.4	1729	62.4
1	157567000	2379	1013	3437	151	2607	1013	3437	151	2381	1013	3437	151	1202	666	2495	151	0	0	0	151	2607	1013	3437	151	13500	13500	13500	151	0.0000	no	no	1729	66.4	1729	62.4
1	157568000	2953	1772	3759	151	2953	1772	3759	151	2953	1772	3759	151	908	628	1144	151	0	0	0	151	2953	1772	3759	151	13500	13500	13500	151	0.0000	no	no	1929	75.1	1929	72.4
1	157569000	3138	2161	3839	151	3138	2161	3839	151	3138	2161	3839	151	894	628	1144	151	0	0	0	151	3138	2161	3839	151	13500	13500	13500	151	0.0000	no	no	1929	75.1	1929	72.4
1	157570000	3613	2850	3900	151	3613	2850	3900	151	3613	2850	3900	151	825	628	1144	151	2	0	0	151	3613	2850	3900	151	13500	13500	13500	151	0.0000	no	no	1929	75.1	1929	72.4
1	157571000	4156	3161	11973	151	4156	3161	11973	151	4156	3161	11973	151	821	628	1144	151	2	0	0	151	4156	3161	11973	151	13500	13500	13500	151	0.0000	no	no	3129	94.0	3129	93.7
1	157572000	3795	3080	3920	151	3795	3080	3920	151	3795	3080	3920	151	816	628	1144	151	2	0	0	151	3795	3080	3920	151	13500	13500	13500	151	0.0000	no	no	3129	94.0	3129	93.7
1	157573000	3671	2161	3839	151	3671	2161	3839	151	3671	2161	3839	151	824	628	1144	151	2	0	0	151	3671	2161	3839	151	13500	13500	13500	151	0.0000	no	no	3129	94.0	3129	93.7
1	157574000	1354	817	2667	151	1368	817	2667	151	1354	817	2667	151	866	636	1328	151	2	0	0	151	1368	817	2667	151	13500	13500	13500	151	0.0000	no	no	3129	94.0	3129	93.7
1	157575000	1083	796	1855	151	1091	796	1855	151	1083	796	1855	151	893	644	1512	151	2	0	0	151	1091	796	1855	151	13500	13500	13500	151	0.0636	no	no	3129	94.0	3129	93.7
1	157576000	1072	784	1666	151	1085	796	1855	151	1072	784	1666	151	932	644	1512	151	2	0	0	151	1085	796	1855	151	13500	13500	13500	151	0.0889	no	no	3129	94.0	3129	93.7
1	157577000	1069	780	1620	151	1069	780	1620	151	1069	780	1620	151	948	644	1512	151	2	0	0	151	1069	780	1620	151	13500	13500	13500	151	0.0949	no	no	3129	94.0	3129	93.7
1	157578000	1491	996	2518	151	1491	996	2518	151	1491	996	2518	151	973	654	1739	151	0	0	0	151	1491	996	2518	151	13500	13500	13500	151	0.0000	no	no	3129	94.0	3129	93.7
1	157579000	1570	1000	2748	151	1570	1000	2748	151	1570	1000	2748	151	982	654	1739	151	0	0	0	151	1570	1000	2748	151	13500	13500	13500	151	0.0000	no	no	3129	94.0	3129	93.7
1	157580000	1728	996	2518	151	1728	996	2518	151	1728	996	2518	151	1007	654	1739	151	0	0	0	151	1728	996	2518	151	13500	13500	13500	151	0.0000	no	no	3129	94.0	3129	93.7
1	157581000	1832	1013	3437	151	1842	1013	3437	151	1836	1013	3437	151	1140	448	1983	151	0	0	0	151	1842	1013	3437	151	13500	13500	13500	151	0.0000	no	no	3129	94.0	3129	93.7
1	157582000	1695	1184	2828	151	1733	1184	2828	151	1733	1184	2828	151	1201	448	1983	151	0	0	0	151	1733	1184	2828	151	13500	13500	13500	151	0.0000	no	no	3129	94.0	3129	93.7
1	157583000	1660	1180	2598	151	1690	1180	2598	151	1687	1180	2598	151	1177	443	1662	151	0	0	0	151	1690	1180	2598	151	13500	13500	13500	151	0.0000	no	no	3129	94.0	3129	93.7
1	157584000	1718	1180	2598	151	1726	1180	2598	151	1726	1180	2598	151	1275	657	1873	151	0	0	0	151	1726	1180	2598	151	13500	13500	13500	151	0.0000	no	no	1884	73.5	1884	70.6
1	157585000	1775	1180	2598	151	1794	1180	2598	151	1790	1180	2598	151	1264	664	2265	151	0	0	0	151	1794	1180	2598	151	13500	13500	13500	151	0.0000	no	no	3154	94.1	3154	93.8
1	157586000	2197	1196	3518	151	2211	1196	3518	151	2203	1196	3518	151	1381	664	2265	151	0	0	0	151	2211	1196	3518	151	13500	13500	13500	151	0.0000	no	no	1732	66.6	1732	62.6
1	157587000	2160	1196	3518	151	2160	1196	3518	151	2160	1196	3518	151	711	628	1144	151	2	0	0	151	2160	1196	3518	151	13500	13500	13500	151	0.0000	no	no	1732	66.6	1732	62.6
1	157588000	2066	1184	2828	151	2066	1184	2828	151	2066	1184	2828	151	711	628	1144	151	2	0	0	151	2066	1184	2828	151	13500	13500	13500	151	0.0000	no	no	1064	16.1	1064	10.8
1	157589000	2026	1180	2598	151	2026	1180	2598	151	2026	1180	2598	151	712	628	1144	151	2	0	0	151	2026	1180	2598	151	13500	13500	13500	151	0.0000	no	no	1064	16.1	1064	10.8
1	157590000	2004	1180	2598	151	2004	1180	2598	151	2004	1180	2598	151	751	628	1144	151	2	0	0	151	2004	1180	2598	151	13500	13500	13500	151	0.0000	no	no	1064	16.1	1064	10.8
1	157591000	2875	1564	3678	151	2875	1564	3678	151	2875	1564	3678	151	751	628	1144	151	2	0	0	151	2875	1564	3678	151	13500	13500	13500	151	0.0000	no	no	1064	16.1	1064	10.8
1	157592000	3048	1564	3678	151	3048	1564	3678	151	3048	1564	3678	151	1954	672	3185	151	2	0	0	151	3048	1564	3678	151	13500	13500	13500	151	0.0000	no	no	2147	82.1	2147	80.4
1	157593000	3309	2161	3839	151	3309	2161	3839	151	3309	2161	3839	151	2968	1471	3546	151	2	0	0	151	3309	2161	3839	151	13500	13500	13500	151	0.0000	no	no	3921	96.9	3921	96.7
1	157594000	3411	2161	3839	151	3411	2161	3839	151	3444	2161	3839	151	3287	1954	3720	151	2	0	0	151	3444	2161	3839	151	13500	13500	13500	151	0.0000	no	no	3921	96.9	3921	96.7
1	157595000	3715	3080	3920	151	3715	3080	3920	151	3715	3080	3920	151	3589	2980	3820	151	0	0	0	151	3715	3080	3920	151	13500	13500	13500	151	0.0000	no	no	3921	96.9	3921	96.7
1	157596000	3781	3080	3920	151	3781	3080	3920	151	3781	3080	3920	151	3681	2980	3820	151	0	0	0	151	3781	3080	3920	151	13500	13500	13500	151	0.0000	no	no	1623	59.0	1623	54.6
1	157597000	3781	3080	3920	151	3781	3080	3920	151	3781	3080	3920	151	3650	2750	3800	151	0	0	0	151	3781	3080	3920	151	13500	13500	13500	151	0.0000	no	no	1623	59.0	1623	54.6
1	157598000	11109	4764	12736	151	11109	4764	12736	151	11109	4764	12736	151	11009	3988	12568	151	0	0	0	151	11109	4764	12736	151	13500	13500	13500	151	0.0000	no	no	3943	96.9	3943	96.8
1	157599000	13311	13500	13500	151	13311	13500	13500	151	13311	13500	13500	151	13211	13400	13400	151	0	0	0	151	13311	13500	13500	151	13500	13500	13500	151	0.0000	no	no	3943	96.9	3943	96.8
1	157600000	12808	4764	12736	151	12808	4764	12736	151	12808	4764	12736	151	12708	3988	12568	151	0	0	0	151	12808	4764	12736	151	13500	13500	13500	151	0.0000	no	no	3628	96.0	3628	95.8
1	157601000	3499	1979	3819	151	3499	1979	3819	151	3499	1979	3819	151	3397	1655	3627	151	0	0	0	151	3499	1979	3819	151	13500	13500	13500	151	0.0000	no	no	4227	97.5	4227	97.4
1	157602000	2745	1772	3759	151	2745	1772	3759	151	2745	1772	3759	151	2556	1425	3526	151	0	0	0	151	2745	1772	3759	151	13500	13500	13500	151	0.0000	no	no	4227	97.5	4227	97.4
1	157603000	2635	1772	3759	151	2635	1772	3759	151	2635	1772	3759	151	2452	1103	3386	151	0	0	0	151	2635	1772	3759	151	13500	13500	13500	151	0.0000	no	no	4227	97.5	4227	97.4
1	157604000	2722	1772	3759	151	2722	1772	3759	151	2722	1772	3759	151	2617	1655	3627	151	0	0	0	151	2722	1772	3759	151	13500	13500	13500	151	0.0000	no	no	4227	97.5	4227	97.4
1	157605000	3444	2161	3839	151	3444	2161	3839	151	3444	2161	3839	151	3344	1954	3720	151	0	0	0	151	3444	2161	3839	151	13500	13500	13500	151	0.0000	no	no	4227	97.5	4227	97.4
1	157606000	3554	2161	3839	151	3554	2161	3839	151	3554	2161	3839	151	3426	1954	3720	151	0	0	0	151	3554	2161	3839	151	13500	13500	13500	151	0.0000	no	no	1788	69.3	1788	65.5
1	157607000	2984	1772	3759	151	2984	1772	3759	151	2984	1772	3759	151	2812	1655	3627	151	0	0	0	151	2984	1772	3759	151	13500	13500	13500	151	0.0000	no	no	1788	69.3	1788	65.5
1	157608000	2723	1772	3759	151	2723	1772	3759	151	2723	1772	3759	151	2623	1655	3627	151	0	0	0	151	2723	1772	3759	151	13500	13500	13500	151	0.0000	no	no	1788	69.3	1788	65.5
1	157609000	2359	1380	3598	151	2359	1380	3598	151	2359	1380	3598	151	2252	1287	3466	151	0	0	0	151	2359	1380	3598	151	13500	13500	13500	151	0.0000	no	no	1651	61.3	1651	57.0
1	157610000	1942	1364	2678	151	1942	1364	2678	151	1942	1364	2678	151	1836	1271	2546	151	0	0	0	151	1942	1364	2678	151	13500	13500	13500	151	0.0000	no	no	1651	61.3	1651	57.0
1	157611000	1942	1364	2678	151	1942	1364	2678	151	1942	1364	2678	151	1818	1087	2466	151	0	0	0	151	1942	1364	2678	151	13500	13500	13500	151	0.0000	no	no	1651	61.3	1651	57.0
1	157612000	2018	1364	2678	151	2018	1364	2678	151	2018	1364	2678	151	1883	1087	2466	151	0	0	0	151	2018	1364	2678	151	13500	13500	13500	151	0.0000	no	no	1651	61.3	1651	57.0
1	157613000	2195	1380	3598	151	2195	1380	3598	151	2195	1380	3598	151	2095	1287	3466	151	0	0	0	151	2195	1380	3598	151	13500	13500	13500	151	0.0000	no	no	1651	61.3	1651	57.0
1	157614000	2132	1364	2678	151	2132	1364	2678	151	2132	1364	2678	151	2032	1271	2546	151	0	0	0	151	2132	1364	2678	151	13500	13500	13500	151	0.0000	no	no	1651	61.3	1651	57.0
1	157615000	2057	1364	2678	151	2058	1364	2678	151	2057	1364	2678	151	1809	664	2265	151	0	0	0	151	2058	1364	2678	151	13500	13500	13500	151	0.0000	no	no	1651	61.3	1651	57.0
1	157616000	2268	1196	3518	151	2294	1196	3518	151	2268	1196	3518	151	1281	495	2254	151	0	0	0	151	2294	1196	3518	151	13500	13500	13500	151	0.0000	no	no	1246	29.0	1246	22.8
1	157617000	3481	2161	3839	151	3481	2161	3839	151	3481	2161	3839	151	734	560	760	151	0	0	0	151	3481	2161	3839	151	13500	13500	13500	151	0.0000	no	no	2811	91.9	2811	91.5
1	157618000	3346	2161	3839	151	3346	2161	3839	151	3346	2161	3839	151	734	560	760	151	0	0	0	151	3346	2161	3839	151	13500	13500	13500	151	0.0000	no	no	2811	91.9	2811	91.5
1	157619000	3372	2161	3839	151	3372	2161	3839	151	3372	2161	3839	151	734	560	760	151	0	0	0	151	3372	2161	3839	151	13500	13500	13500	151	0.0000	no	no	2887	92.5	2887	92.1
1	157620000	3536	3080	3920	151	3536	3080	3920	151	3536	3080	3920	151	739	560	760	151	0	0	0	151	3536	3080	3920	151	13500	13500	13500	151	0.0000	no	no	2887	92.5	2887	92.1
1	157621000	3609	3080	3920	151	3609	3080	3920	151	3609	3080	3920	151	747	612	776	151	0	0	0	151	3609	3080	3920	151	13500	13500	13500	151	0.0000	no	no	2392	87.3	2392	85.9
1	157622000	3523	3080	3920	151	3523	3080	3920	151	3523	3080	3920	151	744	612	776	151	0	0	0	151	3523	3080	3920	151	13500	13500	13500	151	0.0000	no	no	2555	89.5	2555	88.7
1	157623000	3356	1979	3819	151	3356	1979	3819	151	3356	1979	3819	151	744	612	776	151	0	0	0	151	3356	1979	3819	151	13500	13500	13500	151	0.0000	no	no	2555	89.5	2555	88.7
1	157624000	2611	1196	3518	151	2611	1196	3518	151	2611	1196	3518	151	744	612	776	151	0	0	0	151	2611	1196	3518	151	13500	13500	13500	151	0.0000	no	no	2555	89.5	2555	88.7
1	157625000	2274	1196	3518	151	2274	1196	3518	151	2274	1196	3518	151	748	612	776	151	0	0	0	151	2274	1196	3518	151	13500	13500	13500	151	0.0000	no	no	2555	89.5	2555	88.7
1	157626000	2283	1196	3518	151	2283	1196	3518	151	2283	1196	3518	151	777	628	1144	151	0	0	0	151	2283	1196	3518	151	13500	13500	13500	151	0.0000	no	no	2555	89.5	2555	88.7
1	157627000	2141	1196	3518	151	2141	1196	3518	151	2141	1196	3518	151	777	628	1144	151	0	0	0	151	2141	1196	3518	151	13500	13500	13500	151	0.0000	no	no	2555	89.5	2555	88.7
1	157628000	1423	813	2437	151	1425	813	2437	151	1423	813	2437	151	688	112	1452	151	0	0	0	151	1425	813	2437	151	13500	13500	13500	151	0.0115	no	no	2555	89.5	2555	88.7
1	157629000	1243	796	1855	151	1252	796	1855	151	1243	796	1855	151	253	112	1452	151	0	0	0	151	1252	796	1855	151	13500	13500	13500	151	0.0636	no	no	2555	89.5	2555	88.7
1	157630000	1221	934	1873	151	1261	980	1879	151	1221	934	1873	151	378	118	1598	151	0	0	0	151	1261	980	1879	151	13500	13500	13500	151	0.0266	no	no	2555	89.5	2555	88.7
1	157631000	1297	980	1879	151	1319	980	1879	151	1297	980	1879	151	470	118	1598	151	0	0	0	151	1319	980	1879	151	13500	13500	13500	151	0.0115	no	no	2555	89.5	2555	88.7
1	157632000	1339	980	1879	151	1347	980	1879	151	1339	980	1879	151	326	118	1598	151	0	0	0	151	1347	980	1879	151	13500	13500	13500	151	0.0115	no	no	2555	89.5	2555	88.7
1	157633000	1421	980	1879	151	1434	980	1879	151	1421	980	1879	151	349	118	1598	151	0	0	0	151	1434	980	1879	151	13500	13500	13500	151	0.0115	no	no	2555	89.5	2555	88.7
1	157634000	1506	996	2518	151	1506	996	2518	151	1506	996	2518	151	272	118	1598	151	0	0	0	151	1506	996	2518	151	13500	13500	13500	151	0.0000	no	no	2555	89.5	2555	88.7
1	157635000	1711	1013	3437	151	1711	1013	3437	151	1711	1013	3437	151	274	118	1598	151	0	0	0	151	1711	1013	3437	151	13500	13500	13500	151	0.0000	no	no	2555	89.5	2555	88.7
1	157636000	1607	996	2518	151	1618	996	2518	151	1607	996	2518	151	228	109	1383	151	0	0	0	151	1618	996	2518	151	13500	13500	13500	151	0.0000	no	no	2555	89.5	2555	88.7
1	157637000	1606	950	2498	151	1632	1180	2598	151	1606	950	2498	151	221	109	1383	151	0	0	0	151	1632	1180	2598	151	13500	13500	13500	151	0.0000	no	no	2555	89.5	2555	88.7
1	157638000	1544	938	1942	151	1574	984	1948	151	1544	938	1942	151	228	109	1383	151	0	0	0	151	1574	984	1948	151	13500	13500	13500	151	0.0115	no	no	2726	91.1	2726	90.6
1	157639000	1591	1118	1898	151	1591	1118	1898	151	1591	1118	1898	151	38	76	674	151	0	0	0	151	1591	1118	1898	151	13500	13500	13500	151	0.0000	no	no	2726	91.1	2726	90.6
1	157640000	1589	1164	1904	151	1589	1164	1904	151	1589	1164	1904	151	15	6	69	151	0	0	0	151	1589	1164	1904	151	13500	13500	13500	151	0.0000	no	no	1546	53.5	1546	48.7
1	157641000	1597	1164	1904	151	1597	1164	1904	151	1597	1164	1904	151	15	6	69	151	0	0	0	151	1597	1164	1904	151	13500	13500	13500	151	0.0000	no	no	1546	53.5	1546	48.7
1	157642000	1642	1180	2598	151	1642	1180	2598	151	1642	1180	2598	151	15	6	69	151	0	0	0	151	1642	1180	2598	151	13500	13500	13500	151	0.0000	no	no	1546	53.5	1546	48.7
1	157643000	1672	1180	2598	151	1672	1180	2598	151	1672	1180	2598	151	15	6	69	151	0	0	0	151	1672	1180	2598	151	13500	13500	13500	151	0.0000	no	no	1546	53.5	1546	48.7
1	157644000	1623	1164	1904	151	1623	1164	1904	151	1623	1164	1904	151	15	6	69	151	0	0	0	151	1623	1164	1904	151	13500	13500	13500	151	0.0000	no	no	1546	53.5	1546	48.7
1	157645000	1637	1164	1904	151	1637	1164	1904	151	1637	1164	1904	151	11	0	0	151	0	0	0	151	1637	1164	1904	151	13500	13500	13500	151	0.0000	no	no	1546	53.5	1546	48.7
1	157646000	1245	571	1870	151	1639	1168	1973	151	1269	658	1900	151	11	0	0	151	0	0	0	151	1639	1168	1973	151	13500	13500	13500	151	0.0889	no	no	1125	20.6	1125	14.5
1	157647000	1399	656	1831	151	1581	1164	1904	151	1415	656	1831	151	11	0	0	151	0	0	0	151	1582	1164	1904	151	13500	13500	13500	151	0.0949	no	no	1125	20.6	1125	14.5
1	157648000	1531	1164	1904	151	1539	1164	1904	151	1531	1164	1904	151	0	0	0	151	0	0	0	151	1539	1164	1904	151	13500	13500	13500	151	0.0000	no	no	1125	20.6	1125	14.5
1	157649000	1491	1164	1904	151	1504	1164	1904	151	1498	1164	1904	151	0	0	0	151	0	0	0	151	1511	1164	1904	151	13500	13500	13500	151	0.0000	no	no	1194	25.1	1194	18.8
1	157650000	1497	1164	1904	151	1509	1164	1904	151	1509	1164	1904	151	0	0	0	151	0	0	0	151	1522	1164	1904	151	13500	13500	13500	151	0.0000	no	no	1194	25.1	1194	18.8
1	157651000	1479	1164	1904	151	1499	1164	1904	151	1489	1164	1904	151	0	0	0	151	0	0	0	151	1505	1164	1904	151	13500	13500	13500	151	0.0000	no	no	1194	25.1	1194	18.8
1	157652000	1467	1164	1904	151	1479	1164	1904	151	1478	1164	1904	151	0	0	0	151	0	0	0	151	1490	1164	1904	151	13500	13500	13500	151	0.0000	no	no	1194	25.1	1194	18.8
1	157653000	1439	1164	1904	151	1452	1164	1904	151	1450	1164	1904	151	0	0	0	151	0	0	0	151	1462	1164	1904	151	13500	13500	13500	151	0.0000	no	no	1837	71.7	1837	68.6
1	157654000	1359	656	1831	151	1436	980	1879	151	1487	1118	1898	151	0	0	0	151	0	0	0	151	1500	1164	1904	151	13500	13500	13500	151	0.0000	no	no	1084	17.3	1084	11.8
1	157655000	1102	571	1801	151	1332	796	1855	151	1479	1164	1904	151	0	0	0	151	0	0	0	151	1505	1164	1904	151	13500	13500	13500	151	0.0000	no	no	933	8.1	933	4.8
1	157656000	1071	571	1801	151	1328	796	1855	151	1468	1164	1904	151	0	0	0	151	0	0	0	151	1487	1164	1904	151	13500	13500	13500	151	0.0000	no	no	933	8.1	933	4.8
1	157657000	1076	656	1831	151	1388	800	1924	151	1516	1168	1973	151	0	0	0	151	0	0	0	151	1535	1168	1973	151	13500	13500	13500	151	0.0000	no	no	933	8.1	933	4.8
1	157658000	964	620	1462	151	1444	984	1948	151	1517	1168	1973	151	0	0	0	151	0	0	0	151	1543	1180	2598	151	13500	13500	13500	151	0.0000	no	no	933	8.1	933	4.8
1	157659000	957	620	1462	151	1411	980	1879	151	1500	1164	1904	151	0	0	0	151	0	0	0	151	1518	1164	1904	151	13500	13500	13500	151	0.0000	no	no	784	2.2	784	1.2
1	157660000	965	626	1600	151	1413	980	1879	151	1505	1164	1904	151	0	0	0	151	0	0	0	151	1521	1164	1904	151	13500	13500	13500	151	0.0000	no	no	784	2.2	784	1.2
1	157661000	944	566	1583	151	1493	1164	1904	151	1520	1164	1904	151	0	0	0	151	0	0	0	151	1544	1164	1904	151	13500	13500	13500	151	0.0000	no	no	784	2.2	784	1.2
1	157662000	917	532	1571	151	1547	1168	1973	151	1570	1168	1973	151	0	0	0	151	0	0	0	151	1574	1168	1973	151	13500	13500	13500	151	0.0000	no	no	784	2.2	784	1.2
1	157663000	903	524	1204	151	1659	1180	2598	151	1654	1180	2598	151	0	0	0	151	0	0	0	151	1660	1180	2598	151	13500	13500	13500	151	0.0000	no	no	784	2.2	784	1.2
1	157664000	904	524	1204	151	1691	1180	2598	151	1664	1180	2598	151	0	0	0	151	0	0	0	151	1693	1180	2598	151	13500	13500	13500	151	0.0000	no	no	784	2.2	784	1.2
1	157665000	931	559	1261	151	1668	1180	2598	151	1677	1180	2598	151	0	0	0	151	0	0	0	151	1682	1180	2598	151	13500	13500	13500	151	0.0000	no	no	784	2.2	784	1.2
1	157666000	1061	582	1807	151	1697	1180	2598	151	1689	1180	2598	151	0	0	0	151	0	0	0	151	1727	1180	2598	151	13500	13500	13500	151	0.0000	no	no	784	2.2	784	1.2
1	157667000	1387	813	2437	151	1694	1180	2598	151	1715	996	2518	151	0	0	0	151	0	0	0	151	1789	1180	2598	151	13500	13500	13500	151	0.0000	no	no	784	2.2	784	1.2
1	157668000	1770	996	2518	151	1840	1180	2598	151	1797	996	2518	151	0	0	0	151	0	0	0	151	1845	1180	2598	151	13500	13500	13500	151	0.0000	no	no	1185	24.4	1185	18.2
1	157669000	1754	996	2518	151	1845	1318	2658	151	1754	996	2518	151	0	0	0	151	0	0	0	151	1845	1318	2658	151	13500	13500	13500	151	0.0000	no	no	1242	28.7	1242	22.4
1	157670000	1584	996	2518	151	1858	1180	2598	151	1584	996	2518	151	0	0	0	151	0	0	0	151	1858	1180	2598	151	13500	13500	13500	151	0.0000	no	no	1242	28.7	1242	22.4
1	157671000	1034	780	1620	151	1852	1184	2828	151	1034	780	1620	151	0	0	0	151	0	0	0	151	1852	1184	2828	151	13500	13500	13500	151	0.0949	no	no	1509	50.7	1509	45.8
1	157672000	917	764	1436	151	2309	1196	3518	151	917	764	1436	151	0	0	0	151	0	0	0	151	2309	1196	3518	151	13500	13500	13500	151	0.1071	no	no	815	3.0	815	1.6
1	157673000	852	732	1068	151	2770	1334	3578	151	854	732	1068	151	0	0	0	151	0	0	0	151	2770	1334	3578	151	13500	13500	13500	151	0.0765	no	no	815	3.0	815	1.6
1	157674000	848	732	1068	151	3321	1703	3739	151	850	732	1068	151	0	0	0	151	0	0	0	151	3321	1703	3739	151	13500	13500	13500	151	0.0765	no	no	815	3.0	815	1.6
1	157675000	844	732	1068	151	3509	2161	3839	151	846	732	1068	151	0	0	0	151	0	0	0	151	3509	2161	3839	151	13500	13500	13500	151	0.0765	no	no	815	3.0	815	1.6
1	157676000	842	732	1068	151	3660	2161	3839	151	847	732	1068	151	0	0	0	151	0	0	0	151	3660	2161	3839	151	13500	13500	13500	151	0.0765	no	no	815	3.0	815	1.6
1	157677000	838	732	1068	151	3973	2241	11209	151	840	732	1068	151	0	0	0	151	0	0	0	151	3973	2241	11209	151	13500	13500	13500	151	0.0765	no	no	767	1.9	767	1.0
1	157678000	923	774	1551	151	2667	1150	3498	151	925	774	1551	151	0	0	0	151	0	0	0	151	2667	1150	3498	151	13500	13500	13500	151	0.1016	no	no	767	1.9	767	1.0
1	157679000	1344	813	2437	151	2143	1150	3498	151	1344	813	2437	151	0	0	0	151	0	0	0	151	2143	1150	3498	151	13500	13500	13500	151	0.0115	no	no	767	1.9	767	1.0
1	157680000	1923	829	3357	151	2060	1380	3598	151	1923	829	3357	151	0	0	0	151	0	0	0	151	2060	1380	3598	151	13500	13500	13500	151	0.0000	no	no	767	1.9	767	1.0
1	157681000	1915	1180	2598	151	1939	1364	2678	151	1915	1180	2598	151	0	0	0	151	0	0	0	151	1939	1364	2678	151	13500	13500	13500	151	0.0000	no	no	767	1.9	767	1.0
1	157682000	1876	1180	2598	151	1894	1364	2678	151	1876	1180	2598	151	0	0	0	151	0	0	0	151	1894	1364	2678	151	13500	13500	13500	151	0.0000	no	no	767	1.9	767	1.0
1	157683000	1803	1180	2598	151	1811	1318	2658	151	1803	1180	2598	151	0	0	0	151	0	0	0	151	1811	1318	2658	151	13500	13500	13500	151	0.0000	no	no	767	1.9	767	1.0
1	157684000	1767	1164	1904	151	1778	1164	1904	151	1767	1164	1904	151	0	0	0	151	0	0	0	151	1778	1164	1904	151	13500	13500	13500	151	0.0000	no	no	1339	36.6	1339	30.7
1	157685000	1895	1364	2678	151	1895	1364	2678	151	1895	1364	2678	151	0	0	0	151	0	0	0	151	1895	1364	2678	151	13500	13500	13500	151	0.0000	no	no	1339	36.6	1339	30.7
1	157686000	1926	1364	2678	151	1926	1364	2678	151	1930	1364	2678	151	0	0	0	151	0	0	0	151	1930	1364	2678	151	13500	13500	13500	151	0.0000	no	no	1339	36.6	1339	30.7
1	157687000	1868	1364	2678	151	1868	1364	2678	151	1868	1364	2678	151	0	0	0	151	0	0	0	151	1868	1364	2678	151	13500	13500	13500	151	0.0000	no	no	1339	36.6	1339	30.7
1	157688000	1808	1318	2658	151	1808	1318	2658	151	1808	1318	2658	151	0	0	0	151	0	0	0	151	1808	1318	2658	151	13500	13500	13500	151	0.0000	no	no	1552	54.0	1552	49.2
1	157689000	1728	1180	2598	151	1728	1180	2598	151	1728	1180	2598	151	0	0	0	151	0	0	0	151	1728	1180	2598	151	13500	13500	13500	151	0.0000	no	no	1552	54.0	1552	49.2
1	157690000	1685	1168	1973	151	1685	1168	1973	151	1685	1168	1973	151	0	0	0	151	0	0	0	151	1685	1168	1973	151	13500	13500	13500	151	0.0000	no	no	1552	54.0	1552	49.2
1	157691000	1676	1180	2598	151	1678	1180	2598	151	1676	1180	2598	151	0	0	0	151	0	0	0	151	1678	1180	2598	151	13500	13500	13500	151	0.0000	no	no	3164	94.2	3164	93.9
1	157692000	1631	1168	1973	151	1634	1168	1973	151	1631	1168	1973	151	0	0	0	151	0	0	0	151	1634	1168	1973	151	13500	13500	13500	151	0.0000	no	no	3164	94.2	3164	93.9
1	157693000	1579	1164	1904	151	1594	1164	1904	151	1579	1164	1904	151	0	0	0	151	0	0	0	151	1594	1164	1904	151	13500	13500	13500	151	0.0000	no	no	3164	94.2	3164	93.9
1	157694000	1597	1164	1904	151	1597	1164	1904	151	1597	1164	1904	151	0	0	0	151	0	0	0	151	1597	1164	1904	151	13500	13500	13500	151	0.0000	no	no	3164	94.2	3164	93.9
1	157695000	1605	1164	1904	151	1605	1164	1904	151	1605	1164	1904	151	0	0	0	151	0	0	0	151	1605	1164	1904	151	13500	13500	13500	151	0.0000	no	no	1053	15.4	1053	10.2
1	157696000	1540	1164	1904	151	1549	1164	1904	151	1540	1164	1904	151	0	0	0	151	0	0	0	151	1549	1164	1904	151	13500	13500	13500	151	0.0000	no	no	1028	14.0	1028	9.1
1	157697000	1613	1180	2598	151	1628	1180	2598	151	1613	1180	2598	151	0	0	0	151	0	0	0	151	1628	1180	2598	151	13500	13500	13500	151	0.0000	no	no	1028	14.0	1028	9.1
1	157698000	1711	1184	2828	151	1726	1184	2828	151	1711	1184	2828	151	0	0	0	151	0	0	0	151	1726	1184	2828	151	13500	13500	13500	151	0.0000	no	no	1028	14.0	1028	9.1
1	157699000	2154	1196	3518	151	2170	1196	3518	151	2154	1196	3518	151	0	0	0	151	0	0	0	151	2170	1196	3518	151	13500	13500	13500	151	0.0000	no	no	1028	14.0	1028	9.1
1	157700000	2974	1334	3578	151	2974	1334	3578	151	2974	1334	3578	151	0	0	0	151	0	0	0	151	2974	1334	3578	151	13500	13500	13500	151	0.0000	no	no	1028	14.0	1028	9.1
1	157701000	2929	1564	3678	151	2929	1564	3678	151	2936	1564	3678	151	0	0	0	151	0	0	0	151	2936	1564	3678	151	13500	13500	13500	151	0.0000	no	no	1028	14.0	1028	9.1
1	157702000	2955	1703	3739	151	2955	1703	3739	151	2955	1703	3739	151	0	0	0	151	0	0	0	151	2955	1703	3739	151	13500	13500	13500	151	0.0000	no	no	1028	14.0	1028	9.1
1	157703000	2653	1564	3678	151	2653	1564	3678	151	2653	1564	3678	151	0	0	0	151	0	0	0	151	2653	1564	3678	151	13500	13500	13500	151	0.0000	no	no	1028	14.0	1028	9.1
1	157704000	2383	1380	3598	151	2401	1518	3658	151	2397	1380	3598	151	0	0	0	151	0	0	0	151	2414	1518	3658	151	13500	13500	13500	151	0.0000	no	no	1028	14.0	1028	9.1
1	157705000	2151	1013	3437	151	2269	1196	3518	151	2152	1013	3437	151	0	0	0	151	0	0	0	151	2270	1196	3518	151	13500	13500	13500	151	0.0000	no	no	1453	46.3	1453	41.0
1	157706000	1972	996	2518	151	2151	1013	3437	151	1979	996	2518	151	0	0	0	151	0	0	0	151	2158	1150	3498	151	13500	13500	13500	151	0.0000	no	no	1453	46.3	1453	41.0
1	157707000	1999	1013	3437	151	2071	1013	3437	151	2005	1013	3437	151	0	0	0	151	0	0	0	151	2077	1013	3437	151	13500	13500	13500	151	0.0000	no	no	1453	46.3	1453	41.0
1	157708000	1947	996	2518	151	1985	996	2518	151	1953	996	2518	151	0	0	0	151	0	0	0	151	1991	996	2518	151	13500	13500	13500	151	0.0000	no	no	1453	46.3	1453	41.0
1	157709000	2019	817	2667	151	2028	817	2667	151	2026	955	2727	151	0	0	0	151	0	0	0	151	2035	955	2727	151	13500	13500	13500	151	0.0000	no	no	1453	46.3	1453	41.0
1	157710000	2707	1518	3658	151	2707	1518	3658	151	2707	1518	3658	151	0	0	0	151	0	0	0	151	2707	1518	3658	151	13500	13500	13500	151	0.0000	no	no	1453	46.3	1453	41.0
1	157711000	2973	1564	3678	151	2973	1564	3678	151	2973	1564	3678	151	0	0	0	151	0	0	0	151	2973	1564	3678	151	13500	13500	13500	151	0.0000	no	no	1453	46.3	1453	41.0
1	157712000	3273	1979	3819	151	3273	1979	3819	151	3273	1979	3819	151	0	0	0	151	0	0	0	151	3273	1979	3819	151	13500	13500	13500	151	0.0000	no	no	1453	46.3	1453	41.0
1	157713000	3450	2161	3839	151	3450	2161	3839	151	3450	2161	3839	151	0	0	0	151	0	0	0	151	3450	2161	3839	151	13500	13500	13500	151	0.0000	no	no	1453	46.3	1453	41.0
1	157714000	3634	2161	3839	151	3634	2161	3839	151	3634	2161	3839	151	0	0	0	151	0	0	0	151	3634	2161	3839	151	13500	13500	13500	151	0.0000	no	no	1453	46.3	1453	41.0
1	157715000	3801	3080	3920	151	3801	3080	3920	151	3801	3080	3920	151	0	0	0	151	0	0	0	151	3801	3080	3920	151	13500	13500	13500	151	0.0000	no	no	1453	46.3	1453	41.0
1	157716000	4368	3161	11973	151	4368	3161	11973	151	4368	3161	11973	151	0	0	0	151	0	0	0	151	4368	3161	11973	151	13500	13500	13500	151	0.0000	no	no	1851	72.2	1851	69.2
1	157717000	9404	4764	12736	151	9404	4764	12736	151	9404	4764	12736	151	0	0	0	151	0	0	0	151	9404	4764	12736	151	13500	13500	13500	151	0.0000	no	no	1851	72.2	1851	69.2
1	157718000	8056	3161	11973	151	8056	3161	11973	151	8056	3161	11973	151	0	0	0	151	0	0	0	151	8056	3161	11973	151	13500	13500	13500	151	0.0000	no	no	1851	72.2	1851	69.2
1	157719000	4570	3161	11973	151	4570	3161	11973	151	4570	3161	11973	151	0	0	0	151	0	0	0	151	4570	3161	11973	151	13500	13500	13500	151	0.0000	no	no	5048	99.3	5048	99.3
1	157720000	4129	3080	3920	151	4129	3080	3920	151	4129	3080	3920	151	0	0	0	151	0	0	0	151	4129	3080	3920	151	13500	13500	13500	151	0.0000	no	no	3718	96.3	3718	96.1
1	157721000	3927	3080	3920	151	3927	3080	3920	151	3927	3080	3920	151	0	0	0	151	0	0	0	151	3927	3080	3920	151	13500	13500	13500	151	0.0000	no	no	4674	98.9	4674	98.9
1	157722000	3948	3080	3920	151	3948	3080	3920	151	3948	3080	3920	151	0	0	0	151	0	0	0	151	3948	3080	3920	151	13500	13500	13500	151	0.0000	no	no	4674	98.9	4674	98.9
1	157723000	3846	2161	3839	151	3846	2161	3839	151	3846	2161	3839	151	0	0	0	151	0	0	0	151	3846	2161	3839	151	13500	13500	13500	151	0.0000	no	no	4674	98.9	4674	98.9
1	157724000	3784	2161	3839	151	3784	2161	3839	151	3784	2161	3839	151	0	0	0	151	0	0	0	151	3784	2161	3839	151	13500	13500	13500	151	0.0000	no	no	4674	98.9	4674	98.9
1	157725000	4048	3080	3920	151	4048	3080	3920	151	4048	3080	3920	151	0	0	0	151	0	0	0	151	4048	3080	3920	151	13500	13500	13500	151	0.0000	no	no	4674	98.9	4674	98.9
1	157726000	4626	3161	11973	151	4626	3161	11973	151	4626	3161	11973	151	0	0	0	151	0	0	0	151	4626	3161	11973	151	13500	13500	13500	151	0.0000	no	no	4674	98.9	4674	98.9
1	157727000	6715	3161	11973	151	6715	3161	11973	151	6715	3161	11973	151	0	0	0	151	0	0	0	151	6715	3161	11973	151	13500	13500	13500	151	0.0000	no	no	4674	98.9	4674	98.9
1	157728000	8427	3161	11973	151	8427	3161	11973	151	8427	3161	11973	151	0	0	0	151	0	0	0	151	8427	3161	11973	151	13500	13500	13500	151	0.0000	no	no	4674	98.9	4674	98.9
1	157729000	3888	2161	3839	151	3888	2161	3839	151	3888	2161	3839	151	0	0	0	151	0	0	0	151	3888	2161	3839	151	13500	13500	13500	151	0.0000	no	no	4674	98.9	4674	98.9
1	157730000	3666	2161	3839	151	3666	2161	3839	151	3666	2161	3839	151	0	0	0	151	0	0	0	151	3666	2161	3839	151	13500	13500	13500	151	0.0000	no	no	4674	98.9	4674	98.9
1	157731000	3806	2850	3900	151	3806	2850	3900	151	3806	2850	3900	151	0	0	0	151	0	0	0	151	3806	2850	3900	151	13500	13500	13500	151	0.0000	no	no	4674	98.9	4674	98.9
1	157732000	3068	1518	3658	151	3068	1518	3658	151	3068	1518	3658	151	0	0	0	151	0	0	0	151	3068	1518	3658	151	13500	13500	13500	151	0.0000	no	no	4674	98.9	4674	98.9
1	157733000	2854	1518	3658	151	2854	1518	3658	151	2854	1518	3658	151	0	0	0	151	0	0	0	151	2854	1518	3658	151	13500	13500	13500	151	0.0000	no	no	4674	98.9	4674	98.9
1	157734000	2666	1380	3598	151	2666	1380	3598	151	2666	1380	3598	151	0	0	0	151	0	0	0	151	2666	1380	3598	151	13500	13500	13500	151	0.0000	no	no	3081	93.8	3081	93.5
1	157735000	2173	1380	3598	151	2173	1380	3598	151	2173	1380	3598	151	0	0	0	151	0	0	0	151	2173	1380	3598	151	13500	13500	13500	151	0.0000	no	no	2268	84.5	2268	83.0
1	157736000	1990	1364	2678	151	1990	1364	2678	151	1990	1364	2678	151	0	0	0	151	0	0	0	151	1990	1364	2678	151	13500	13500	13500	151	0.0000	no	no	1879	73.3	1879	70.4
1	157737000	1921	1180	2598	151	1921	1180	2598	151	1921	1180	2598	151	0	0	0	151	0	0	0	151	1921	1180	2598	151	13500	13500	13500	151	0.0000	no	no	1721	66.0	1721	61.9
1	157738000	1800	1180	2598	151	1800	1180	2598	151	1800	1180	2598	151	0	0	0	151	0	0	0	151	1800	1180	2598	151	13500	13500	13500	151	0.0000	no	no	1721	66.0	1721	61.9
1	157739000	1748	1184	2828	151	1748	1184	2828	151	1754	1184	2828	151	0	0	0	151	0	0	0	151	1754	1184	2828	151	13500	13500	13500	151	0.0000	no	no	1721	66.0	1721	61.9
1	157740000	1597	1164	1904	151	1597	1164	1904	151	1626	1168	1973	151	0	0	0	151	0	0	0	151	1626	1168	1973	151	13500	13500	13500	151	0.0000	no	no	1721	66.0	1721	61.9
1	157741000	1546	1164	1904	151	1546	1164	1904	151	1554	1164	1904	151	0	0	0	151	0	0	0	151	1554	1164	1904	151	13500	13500	13500	151	0.0000	no	no	1721	66.0	1721	61.9
1	157742000	1536	1118	1898	151	1536	1118	1898	151	1544	1164	1904	151	0	0	0	151	0	0	0	151	1544	1164	1904	151	13500	13500	13500	151	0.0000	no	no	1721	66.0	1721	61.9
1	157743000	1545	1164	1904	151	1545	1164	1904	151	1554	1164	1904	151	0	0	0	151	0	0	0	151	1554	1164	1904	151	13500	13500	13500	151	0.0000	no	no	1721	66.0	1721	61.9
1	157744000	1644	1180	2598	151	1644	1180	2598	151	1647	1180	2598	151	0	0	0	151	0	0	0	151	1647	1180	2598	151	13500	13500	13500	151	0.0000	no	no	1721	66.0	1721	61.9
1	157745000	1713	1180	2598	151	1713	1180	2598	151	1713	1180	2598	151	0	0	0	151	0	0	0	151	1713	1180	2598	151	13500	13500	13500	151	0.0000	no	no	1721	66.0	1721	61.9
1	157746000	1646	1180	2598	151	1646	1180	2598	151	1651	1180	2598	151	0	0	0	151	0	0	0	151	1651	1180	2598	151	13500	13500	13500	151	0.0000	no	no	1721	66.0	1721	61.9
1	157747000	1584	980	1879	151	1584	980	1879	151	1592	980	1879	151	0	0	0	151	0	0	0	151	1592	980	1879	151	13500	13500	13500	151	0.0115	no	no	1721	66.0	1721	61.9
1	157748000	1646	984	1948	151	1651	984	1948	151	1651	984	1948	151	0	0	0	151	0	0	0	151	1656	984	1948	151	13500	13500	13500	151	0.0000	no	no	1721	66.0	1721	61.9
1	157749000	1829	1196	3518	151	1829	1196	3518	151	1829	1196	3518	151	0	0	0	151	0	0	0	151	1829	1196	3518	151	13500	13500	13500	151	0.0000	no	no	1721	66.0	1721	61.9
1	157750000	1805	1180	2598	151	1805	1180	2598	151	1805	1180	2598	151	0	0	0	151	0	0	0	151	1805	1180	2598	151	13500	13500	13500	151	0.0000	no	no	1721	66.0	1721	61.9
1	157751000	1730	1180	2598	151	1730	1180	2598	151	1730	1180	2598	151	0	0	0	151	0	0	0	151	1730	1180	2598	151	13500	13500	13500	151	0.0000	no	no	1721	66.0	1721	61.9
1	157752000	1640	1164	1904	151	1644	1164	1904	151	1640	1164	1904	151	0	0	0	151	0	0	0	151	1644	1164	1904	151	13500	13500	13500	151	0.0000	no	no	1721	66.0	1721	61.9
1	157753000	1615	1164	1904	151	1618	1164	1904	151	1615	1164	1904	151	0	0	0	151	0	0	0	151	1618	1164	1904	151	13500	13500	13500	151	0.0000	no	no	1721	66.0	1721	61.9
1	157754000	1655	1180	2598	151	1656	1180	2598	151	1655	1180	2598	151	0	0	0	151	0	0	0	151	1656	1180	2598	151	13500	13500	13500	151	0.0000	no	no	1721	66.0	1721	61.9
1	157755000	1694	1180	2598	151	1694	1180	2598	151	1694	1180	2598	151	0	0	0	151	0	0	0	151	1694	1180	2598	151	13500	13500	13500	151	0.0000	no	no	1721	66.0	1721	61.9
1	157756000	1735	1180	2598	151	1735	1180	2598	151	1735	1180	2598	151	0	0	0	151	0	0	0	151	1735	1180	2598	151	13500	13500	13500	151	0.0000	no	no	1721	66.0	1721	61.9
1	157757000	1622	1180	2598	151	1622	1180	2598	151	1622	1180	2598	151	0	0	0	151	0	0	0	151	1622	1180	2598	151	13500	13500	13500	151	0.0000	no	no	1721	66.0	1721	61.9
1	157758000	1648	1180	2598	151	1648	1180	2598	151	1648	1180	2598	151	0	0	0	151	0	0	0	151	1648	1180	2598	151	13500	13500	13500	151	0.0000	no	no	1080	17.0	1562	50.0
1	157759000	1667	1180	2598	151	1667	1180	2598	151	1667	1180	2598	151	0	0	0	151	0	0	0	151	1667	1180	2598	151	13500	13500	13500	151	0.0000	no	no	1080	17.0	1562	50.0
1	157760000	1714	1184	2828	151	1714	1184	2828	151	1714	1184	2828	151	0	0	0	151	0	0	0	151	1714	1184	2828	151	13500	13500	13500	151	0.0000	no	no	1080	17.0	1562	50.0
1	157761000	1675	1180	2598	151	1675	1180	2598	151	1675	1180	2598	151	0	0	0	151	0	0	0	151	1675	1180	2598	151	13500	13500	13500	151	0.0000	no	no	1080	17.0	1562	50.0
1	157762000	1658	1168	1973	151	1662	1168	1973	151	1658	1168	1973	151	0	0	0	151	0	0	0	151	1662	1168	1973	151	13500	13500	13500	151	0.0000	no	no	1058	15.7	1058	10.5
1	157763000	1662	1180	2598	151	1668	1180	2598	151	1662	1180	2598	151	0	0	0	151	0	0	0	151	1668	1180	2598	151	13500	13500	13500	151	0.0000	no	no	1058	15.7	1058	10.5
1	157764000	1707	1180	2598	151	1713	1180	2598	151	1707	1180	2598	151	0	0	0	151	0	0	0	151	1713	1180	2598	151	13500	13500	13500	151	0.0000	no	no	1058	15.7	1058	10.5
1	157765000	1739	1180	2598	151	1740	1180	2598	151	1739	1180	2598	151	0	0	0	151	0	0	0	151	1740	1180	2598	151	13500	13500	13500	151	0.0000	no	no	1058	15.7	1058	10.5
1	157766000	1991	1196	3518	151	1991	1196	3518	151	1991	1196	3518	151	0	0	0	151	0	0	0	151	1991	1196	3518	151	13500	13500	13500	151	0.0000	no	no	1058	15.7	1058	10.5
1	157767000	2409	1380	3598	151	2409	1380	3598	151	2409	1380	3598	151	0	0	0	151	0	0	0	151	2409	1380	3598	151	13500	13500	13500	151	0.0000	no	no	1058	15.7	1058	10.5
1	157768000	2962	1518	3658	151	2962	1518	3658	151	2962	1518	3658	151	0	0	0	151	0	0	0	151	2962	1518	3658	151	13500	13500	13500	151	0.0000	no	no	937	8.3	937	5.0
1	157769000	3104	1772	3759	151	3104	1772	3759	151	3104	1772	3759	151	0	0	0	151	0	0	0	151	3104	1772	3759	151	13500	13500	13500	151	0.0000	no	no	937	8.3	937	5.0
1	157770000	3139	2161	3839	151	3139	2161	3839	151	3139	2161	3839	151	0	0	0	151	0	0	0	151	3139	2161	3839	151	13500	13500	13500	151	0.0000	no	no	937	8.3	937	5.0
1	157771000	3035	1472	3638	151	3035	1472	3638	151	3035	1472	3638	151	0	0	0	151	0	0	0	151	3035	1472	3638	151	13500	13500	13500	151	0.0000	no	no	937	8.3	937	5.0
1	157772000	3188	2161	3839	151	3188	2161	3839	151	3188	2161	3839	151	0	0	0	151	0	0	0	151	3188	2161	3839	151	13500	13500	13500	151	0.0000	no	no	2368	87.0	2368	85.6
1	157773000	3166	1772	3759	151	3166	1772	3759	151	3166	1772	3759	151	0	0	0	151	0	0	0	151	3166	1772	3759	151	13500	13500	13500	151	0.0000	no	no	2368	87.0	2368	85.6
1	157774000	2354	1380	3598	151	2354	1380	3598	151	2354	1380	3598	151	0	0	0	151	0	0	0	151	2354	1380	3598	151	13500	13500	13500	151	0.0000	no	no	1714	65.6	1714	61.6
1	157775000	1803	1180	2598	151	1803	1180	2598	151	1807	1180	2598	151	0	0	0	151	0	0	0	151	1807	1180	2598	151	13500	13500	13500	151	0.0000	no	no	1714	65.6	1714	61.6
1	157776000	1793	1180	2598	151	1793	1180	2598	151	1797	1180	2598	151	0	0	0	151	0	0	0	151	1797	1180	2598	151	13500	13500	13500	151	0.0000	no	no	1714	65.6	1714	61.6
1	157777000	1742	1180	2598	151	1742	1180	2598	151	1742	1180	2598	151	0	0	0	151	0	0	0	151	1742	1180	2598	151	13500	13500	13500	151	0.0000	no	no	1403	42.1	1403	36.6
1	157778000	1766	1180	2598	151	1766	1180	2598	151	1766	1180	2598	151	0	0	0	151	0	0	0	151	1766	1180	2598	151	13500	13500	13500	151	0.0000	no	no	1403	42.1	1403	36.6
1	157779000	2259	1380	3598	151	2259	1380	3598	151	2259	1380	3598	151	0	0	0	151	0	0	0	151	2259	1380	3598	151	13500	13500	13500	151	0.0000	no	no	1318	34.9	1318	28.9
1	157780000	2497	1380	3598	151	2497	1380	3598	151	2497	1380	3598	151	0	0	0	151	0	0	0	151	2497	1380	3598	151	13500	13500	13500	151	0.0000	no	no	1318	34.9	1318	28.9
1	157781000	2686	1380	3598	151	2686	1380	3598	151	2686	1380	3598	151	0	0	0	151	0	0	0	151	2686	1380	3598	151	13500	13500	13500	151	0.0000	no	no	1538	53.0	1538	48.1
1	157782000	3066	1772	3759	151	3066	1772	3759	151	3066	1772	3759	151	0	0	0	151	0	0	0	151	3066	1772	3759	151	13500	13500	13500	151	0.0000	no	no	1538	53.0	1538	48.1
1	157783000	3049	1979	3819	151	3049	1979	3819	151	3049	1979	3819	151	0	0	0	151	0	0	0	151	3049	1979	3819	151	13500	13500	13500	151	0.0000	no	no	1538	53.0	1538	48.1
1	157784000	2607	944	3407	151	2607	967	3417	151	2664	1564	3678	151	0	0	0	151	0	0	0	151	2664	1564	3678	151	13500	13500	13500	151	0.0000	no	no	1538	53.0	1538	48.1
1	157785000	2007	1013	3437	151	2007	1013	3437	151	2007	1013	3437	151	0	0	0	151	0	0	0	151	2007	1013	3437	151	13500	13500	13500	151	0.0000	no	no	1538	53.0	1538	48.1
1	157786000	1774	996	2518	151	1774	996	2518	151	1794	996	2518	151	0	0	0	151	0	0	0	151	1794	996	2518	151	13500	13500	13500	151	0.0000	no	no	1538	53.0	1538	48.1
1	157787000	1779	996	2518	151	1779	996	2518	151	1793	996	2518	151	0	0	0	151	0	0	0	151	1793	996	2518	151	13500	13500	13500	151	0.0000	no	no	1538	53.0	1538	48.1
1	157788000	2036	1013	3437	151	2036	1013	3437	151	2036	1013	3437	151	0	0	0	151	0	0	0	151	2036	1013	3437	151	13500	13500	13500	151	0.0000	no	no	1538	53.0	1538	48.1
1	157789000	1539	829	3357	151	1539	829	3357	151	1553	829	3357	151	0	0	0	151	0	0	0	151	1553	829	3357	151	13500	13500	13500	151	0.0000	no	no	1538	53.0	1538	48.1
1	157790000	1080	796	1855	151	1080	796	1855	151	1104	796	1855	151	0	0	0	151	0	0	0	151	1104	796	1855	151	13500	13500	13500	151	0.0636	no	no	2190	83.0	2190	81.4
1	157791000	980	780	1620	151	980	780	1620	151	991	784	1666	151	0	0	0	151	0	0	0	151	991	784	1666	151	13500	13500	13500	151	0.0889	no	no	2190	83.0	2190	81.4
1	157792000	963	784	1666	151	963	784	1666	151	968	784	1666	151	0	0	0	151	0	0	0	151	968	784	1666	151	13500	13500	13500	151	0.0889	no	no	2694	90.8	2694	90.3
1	157793000	927	748	1252	151	927	748	1252	151	930	748	1252	151	0	0	0	151	0	0	0	151	930	748	1252	151	13500	13500	13500	151	0.1011	no	no	2694	90.8	2694	90.3
1	157794000	943	768	1482	151	943	768	1482	151	943	768	1482	151	0	0	0	151	0	0	0	151	943	768	1482	151	13500	13500	13500	151	0.1058	no	no	1455	46.5	1455	41.2
1	157795000	908	736	1114	151	908	736	1114	151	908	736	1114	151	0	0	0	151	0	0	0	151	908	736	1114	151	13500	13500	13500	151	0.0845	no	no	1455	46.5	1455	41.2
1	157796000	929	748	1252	151	929	748	1252	151	929	748	1252	151	0	0	0	151	0	0	0	151	929	748	1252	151	13500	13500	13500	151	0.1011	no	no	1455	46.5	1455	41.2
1	157797000	955	932	1268	151	955	932	1268	151	955	932	1268	151	0	0	0	151	0	0	0	151	955	932	1268	151	13500	13500	13500	151	0.1071	no	no	1455	46.5	1455	41.2
1	157798000	960	932	1268	151	961	932	1268	151	960	932	1268	151	0	0	0	151	0	0	0	151	961	932	1268	151	13500	13500	13500	151	0.1071	no	no	1125	20.6	1125	14.5
1	157799000	963	932	1268	151	964	932	1268	151	964	932	1268	151	0	0	0	151	0	0	0	151	966	932	1268	151	13500	13500	13500	151	0.1071	no	no	1125	20.6	1125	14.5
1	157800000	983	932	1268	151	983	932	1268	151	991	936	1314	151	0	0	0	151	0	0	0	151	991	936	1314	151	13500	13500	13500	151	0.1058	no	no	1125	20.6	1125	14.5
1	157801000	985	932	1268	151	988	932	1268	151	985	932	1268	151	0	0	0	151	0	0	0	151	988	932	1268	151	13500	13500	13500	151	0.1071	no	no	1125	20.6	1125	14.5
1	157802000	981	932	1268	151	985	932	1268	151	981	932	1268	151	0	0	0	151	0	0	0	151	985	932	1268	151	13500	13500	13500	151	0.1071	no	no	1125	20.6	1125	14.5
1	157803000	983	932	1268	151	987	932	1268	151	983	932	1268	151	0	0	0	151	0	0	0	151	987	932	1268	151	13500	13500	13500	151	0.1071	no	no	1677	62.8	1677	58.6
1	157804000	1009	968	1682	151	1010	968	1682	151	1009	968	1682	151	0	0	0	151	0	0	0	151	1010	968	1682	151	13500	13500	13500	151	0.0527	no	no	1677	62.8	1677	58.6
1	157805000	1017	980	1879	151	1017	980	1879	151	1017	980	1879	151	0	0	0	151	0	0	0	151	1017	980	1879	151	13500	13500	13500	151	0.0115	no	no	1677	62.8	1677	58.6
1	157806000	1043	980	1879	151	1043	980	1879	151	1043	980	1879	151	0	0	0	151	0	0	0	151	1043	980	1879	151	13500	13500	13500	151	0.0115	no	no	1677	62.8	1677	58.6
1	157807000	1005	764	1436	151	1005	764	1436	151	1005	764	1436	151	0	0	0	151	0	0	0	151	1005	764	1436	151	13500	13500	13500	151	0.1071	no	no	1677	62.8	1677	58.6
1	157808000	996	764	1436	151	996	764	1436	151	996	764	1436	151	0	0	0	151	0	0	0	151	996	764	1436	151	13500	13500	13500	151	0.1071	no	no	1677	62.8	1677	58.6
1	157809000	996	764	1436	151	996	764	1436	151	996	764	1436	151	0	0	0	151	0	0	0	151	996	764	1436	151	13500	13500	13500	151	0.1071	no	no	1677	62.8	1677	58.6
1	157810000	1009	764	1436	151	1009	764	1436	151	1010	764	1436	151	0	0	0	151	0	0	0	151	1010	764	1436	151	13500	13500	13500	151	0.1071	no	no	1221	27.1	1221	20.9
1	157811000	1014	912	1563	151	1015	912	1563	151	1015	912	1563	151	0	0	0	151	0	0	0	151	1017	912	1563	151	13500	13500	13500	151	0.0855	no	no	1221	27.1	1221	20.9
1	157812000	1130	980	1879	151	1130	980	1879	151	1130	980	1879	151	0	0	0	151	0	0	0	151	1130	980	1879	151	13500	13500	13500	151	0.0115	no	no	1221	27.1	1221	20.9
1	157813000	1068	796	1855	151	1068	796	1855	151	1072	796	1855	151	0	0	0	151	0	0	0	151	1072	796	1855	151	13500	13500	13500	151	0.0636	no	no	1221	27.1	1221	20.9
1	157814000	999	752	1298	151	1003	764	1436	151	1005	752	1298	151	0	0	0	151	0	0	0	151	1009	764	1436	151	13500	13500	13500	151	0.1043	no	no	1075	16.7	1075	11.4
1	157815000	1015	784	1666	151	1025	784	1666	151	1021	784	1666	151	0	0	0	151	0	0	0	151	1030	784	1666	151	13500	13500	13500	151	0.0889	no	no	1075	16.7	1075	11.4
1	157816000	1048	796	1855	151	1053	796	1855	151	1054	796	1855	151	0	0	0	151	0	0	0	151	1060	796	1855	151	13500	13500	13500	151	0.0636	no	no	1075	16.7	1075	11.4
1	157817000	1060	796	1855	151	1061	796	1855	151	1068	796	1855	151	0	0	0	151	0	0	0	151	1069	796	1855	151	13500	13500	13500	151	0.0636	no	no	2204	83.3	2204	81.7
1	157818000	1093	796	1855	151	1094	796	1855	151	1101	796	1855	151	0	0	0	151	0	0	0	151	1102	796	1855	151	13500	13500	13500	151	0.0636	no	no	2235	83.9	2235	82.3
1	157819000	1107	784	1666	151	1113	784	1666	151	1116	784	1666	151	0	0	0	151	0	0	0	151	1123	784	1666	151	13500	13500	13500	151	0.0889	no	no	2235	83.9	2235	82.3
1	157820000	1066	780	1620	151	1083	780	1620	151	1081	780	1620	151	0	0	0	151	0	0	0	151	1094	780	1620	151	13500	13500	13500	151	0.0949	no	no	2235	83.9	2235	82.3
1	157821000	1059	780	1620	151	1091	780	1620	151	1071	780	1620	151	0	0	0	151	0	0	0	151	1099	780	1620	151	13500	13500	13500	151	0.0949	no	no	1343	36.9	1343	31.1
1	157822000	1174	796	1855	151	1199	796	1855	151	1185	796	1855	151	0	0	0	151	0	0	0	151	1206	796	1855	151	13500	13500	13500	151	0.0636	no	no	1343	36.9	1343	31.1
1	157823000	1228	796	1855	151	1258	796	1855	151	1241	796	1855	151	0	0	0	151	0	0	0	151	1267	796	1855	151	13500	13500	13500	151	0.0636	no	no	1343	36.9	1343	31.1
1	157824000	1481	813	2437	151	1525	813	2437	151	1493	813	2437	151	0	0	0	151	0	0	0	151	1534	813	2437	151	13500	13500	13500	151	0.0115	no	no	1343	36.9	1343	31.1
1	157825000	1664	813	2437	151	1717	813	2437	151	1671	813	2437	151	0	0	0	151	0	0	0	151	1724	813	2437	151	13500	13500	13500	151	0.0115	no	no	1343	36.9	1343	31.1
1	157826000	1857	1364	2678	151	1857	1364	2678	151	1857	1364	2678	151	0	0	0	151	0	0	0	151	1857	1364	2678	151	13500	13500	13500	151	0.0000	no	no	1274	31.3	1274	25.2
1	157827000	1805	1302	1922	151	1823	1348	1928	151	1805	1302	1922	151	0	0	0	151	0	0	0	151	1823	1348	1928	151	13500	13500	13500	151	0.0000	no	no	1274	31.3	1274	25.2
1	157828000	1844	1364	2678	151	1858	1364	2678	151	1844	1364	2678	151	0	0	0	151	0	0	0	151	1858	1364	2678	151	13500	13500	13500	151	0.0000	no	no	1274	31.3	1274	25.2
1	157829000	1869	1364	2678	151	1897	1364	2678	151	1869	1364	2678	151	0	0	0	151	0	0	0	151	1897	1364	2678	151	13500	13500	13500	151	0.0000	no	no	1274	31.3	1274	25.2
1	157830000	1795	1348	1928	151	1827	1348	1928	151	1795	1348	1928	151	0	0	0	151	0	0	0	151	1827	1348	1928	151	13500	13500	13500	151	0.0000	no	no	1714	65.6	1714	61.5
1	157831000	1815	1364	2678	151	1906	1364	2678	151	1815	1364	2678	151	0	0	0	151	0	0	0	151	1906	1364	2678	151	13500	13500	13500	151	0.0000	no	no	1714	65.6	1714	61.5
1	157832000	1827	1364	2678	151	2029	1548	2759	151	1827	1364	2678	151	0	0	0	151	0	0	0	151	2029	1548	2759	151	13500	13500	13500	151	0.0000	no	no	1714	65.6	1714	61.5
1	157833000	1840	1364	2678	151	1958	1364	2678	151	1840	1364	2678	151	0	0	0	151	0	0	0	151	1958	1364	2678	151	13500	13500	13500	151	0.0000	no	no	1714	65.6	1714	61.5
1	157834000	1832	1364	2678	151	1952	1364	2678	151	1832	1364	2678	151	0	0	0	151	0	0	0	151	1952	1364	2678	151	13500	13500	13500	151	0.0000	no	no	1714	65.6	1714	61.5
1	157835000	1831	1364	2678	151	1888	1364	2678	151	1831	1364	2678	151	7	8	92	151	0	0	0	151	1888	1364	2678	151	13500	13500	13500	151	0.0000	no	no	1714	65.6	1714	61.5
1	157836000	1841	1364	2678	151	1858	1364	2678	151	1848	1364	2678	151	7	8	92	151	0	0	0	151	1860	1364	2678	151	13500	13500	13500	151	0.0000	no	no	1714	65.6	1714	61.5
1	157837000	1891	1364	2678	151	1897	1364	2678	151	1899	1364	2678	151	7	8	92	151	0	0	0	151	1899	1364	2678	151	13500	13500	13500	151	0.0000	no	no	1714	65.6	1714	61.5
1	157838000	1881	1364	2678	151	1993	1548	2759	151	1993	1548	2759	151	7	8	92	151	0	0	0	151	1993	1548	2759	151	13500	13500	13500	151	0.0000	no	no	1714	65.6	1714	61.5
1	157839000	1888	1364	2678	151	2295	1564	3678	151	2295	1564	3678	151	0	0	0	151	0	0	0	151	2295	1564	3678	151	13500	13500	13500	151	0.0000	no	no	1714	65.6	1714	61.5
1	157840000	1948	1364	2678	151	2364	1564	3678	151	2338	1552	2989	151	0	0	0	151	0	0	0	151	2364	1564	3678	151	13500	13500	13500	151	0.0000	no	no	1714	65.6	1714	61.5
1	157841000	2210	1364	2678	151	2372	1380	3598	151	2311	1380	3598	151	0	0	0	151	0	0	0	151	2374	1380	3598	151	13500	13500	13500	151	0.0000	no	no	1714	65.6	1714	61.5
1	157842000	3079	1518	3658	151	3093	1518	3658	151	3079	1518	3658	151	0	0	0	151	0	0	0	151	3093	1518	3658	151	13500	13500	13500	151	0.0000	no	no	1714	65.6	1714	61.5
1	157843000	3311	3080	3920	151	3311	3080	3920	151	3311	3080	3920	151	0	0	0	151	0	0	0	151	3311	3080	3920	151	13500	13500	13500	151	0.0000	no	no	1714	65.6	1714	61.5
1	157844000	3179	2161	3839	151	3179	2161	3839	151	3179	2161	3839	151	0	0	0	151	0	0	0	151	3179	2161	3839	151	13500	13500	13500	151	0.0000	no	no	1714	65.6	1714	61.5
1	157845000	3192	2161	3839	151	3205	2161	3839	151	3192	2161	3839	151	0	0	0	151	0	0	0	151	3205	2161	3839	151	13500	13500	13500	151	0.0000	no	no	1714	65.6	1714	61.5
1	157846000	3232	2161	3839	151	3238	2161	3839	151	3232	2161	3839	151	0	0	0	151	0	0	0	151	3238	2161	3839	151	13500	13500	13500	151	0.0000	no	no	1714	65.6	1714	61.5
1	157847000	3205	2161	3839	151	3205	2161	3839	151	3205	2161	3839	151	0	0	0	151	0	0	0	151	3205	2161	3839	151	13500	13500	13500	151	0.0000	no	no	1714	65.6	1714	61.5
1	157848000	3023	2161	3839	151	3036	2161	3839	151	3023	2161	3839	151	0	0	0	151	0	0	0	151	3036	2161	3839	151	13500	13500	13500	151	0.0000	no	no	1714	65.6	1714	61.5
1	157849000	3047	2161	3839	151	3054	2161	3839	151	3047	2161	3839	151	0	0	0	151	0	0	0	151	3054	2161	3839	151	13500	13500	13500	151	0.0000	no	no	1714	65.6	1714	61.5
1	157850000	2864	2161	3839	151	2864	2161	3839	151	2864	2161	3839	151	0	0	0	151	0	0	0	151	2864	2161	3839	151	13500	13500	13500	151	0.0000	no	no	1714	65.6	1714	61.5
1	157851000	2919	1979	3819	151	2919	1979	3819	151	2919	1979	3819	151	0	0	0	151	0	0	0	151	2919	1979	3819	151	13500	13500	13500	151	0.0000	no	no	1279	31.7	1279	25.6
1	157852000	2817	1772	3759	151	2817	1772	3759	151	2817	1772	3759	151	0	0	0	151	0	0	0	151	2817	1772	3759	151	13500	13500	13500	151	0.0000	no	no	1279	31.7	1279	25.6
1	157853000	2540	1564	3678	151	2549	1564	3678	151	2540	1564	3678	151	0	0	0	151	0	0	0	151	2549	1564	3678	151	13500	13500	13500	151	0.0000	no	no	1786	69.2	1786	65.4
1	157854000	2278	1564	3678	151	2309	1564	3678	151	2278	1564	3678	151	0	0	0	151	0	0	0	151	2309	1564	3678	151	13500	13500	13500	151	0.0000	no	no	1786	69.2	1786	65.4
1	157855000	2093	1564	3678	151	2123	1564	3678	151	2093	1564	3678	151	0	0	0	151	0	0	0	151	2123	1564	3678	151	13500	13500	13500	151	0.0000	no	no	1786	69.2	1786	65.4
1	157856000	1998	1548	2759	151	2021	1548	2759	151	1998	1548	2759	151	0	0	0	151	0	0	0	151	2021	1548	2759	151	13500	13500	13500	151	0.0000	no	no	1786	69.2	1786	65.4
1	157857000	1987	1548	2759	151	1997	1548	2759	151	1987	1548	2759	151	0	0	0	151	0	0	0	151	1997	1548	2759	151	13500	13500	13500	151	0.0000	no	no	1786	69.2	1786	65.4
1	157858000	2017	1518	3658	151	2021	1518	3658	151	2017	1518	3658	151	0	0	0	151	0	0	0	151	2021	1518	3658	151	13500	13500	13500	151	0.0000	no	no	1786	69.2	1786	65.4
1	157859000	1877	1364	2678	151	1885	1364	2678	151	1877	1364	2678	151	0	0	0	151	0	0	0	151	1885	1364	2678	151	13500	13500	13500	151	0.0000	no	no	1786	69.2	1786	65.4
1	157860000	1969	1368	2908	151	1970	1368	2908	151	1969	1368	2908	151	0	0	0	151	0	0	0	151	1970	1368	2908	151	13500	13500	13500	151	0.0000	no	no	2258	84.3	2258	82.8
1	157861000	1986	1380	3598	151	1986	1380	3598	151	1986	1380	3598	151	0	0	0	151	0	0	0	151	1986	1380	3598	151	13500	13500	13500	151	0.0000	no	no	2258	84.3	2258	82.8
1	157862000	1842	1364	2678	151	1842	1364	2678	151	1842	1364	2678	151	0	0	0	151	0	0	0	151	1842	1364	2678	151	13500	13500	13500	151	0.0000	no	no	2838	92.1	2838	91.7
1	157863000	1853	1364	2678	151	1853	1364	2678	151	1853	1364	2678	151	0	0	0	151	0	0	0	151	1853	1364	2678	151	13500	13500	13500	151	0.0000	no	no	1180	24.1	1180	17.9
1	157864000	1860	1364	2678	151	1872	1364	2678	151	1860	1364	2678	151	0	0	0	151	0	0	0	151	1872	1364	2678	151	13500	13500	13500	151	0.0000	no	no	1180	24.1	1180	17.9
1	157865000	2009	1368	2908	151	2022	1368	2908	151	2009	1368	2908	151	0	0	0	151	0	0	0	151	2022	1368	2908	151	13500	13500	13500	151	0.0000	no	no	1180	24.1	1180	17.9
1	157866000	2048	1380	3598	151	2113	1380	3598	151	2062	1380	3598	151	0	0	0	151	0	0	0	151	2117	1380	3598	151	13500	13500	13500	151	0.0000	no	no	1180	24.1	1180	17.9
1	157867000	2046	1380	3598	151	2070	1380	3598	151	2066	1380	3598	151	0	0	0	151	0	0	0	151	2079	1380	3598	151	13500	13500	13500	151	0.0000	no	no	1450	46.1	1450	40.8
1	157868000	1944	1364	2678	151	1979	1364	2678	151	1958	1364	2678	151	0	0	0	151	0	0	0	151	1987	1364	2678	151	13500	13500	13500	151	0.0000	no	no	1450	46.1	1450	40.8
1	157869000	1869	1364	2678	151	1881	1364	2678	151	1877	1364	2678	151	0	0	0	151	0	0	0	151	1887	1364	2678	151	13500	13500	13500	151	0.0000	no	no	1450	46.1	1450	40.8
1	157870000	1794	1348	1928	151	1826	1348	1928	151	1803	1348	1928	151	0	0	0	151	0	0	0	151	1829	1348	1928	151	13500	13500	13500	151	0.0000	no	no	2974	93.2	2974	92.8
1	157871000	1823	1352	1997	151	1854	1364	2678	151	1843	1364	2678	151	0	0	0	151	0	0	0	151	1856	1364	2678	151	13500	13500	13500	151	0.0000	no	no	2974	93.2	2974	92.8
1	157872000	1851	1364	2678	151	1885	1364	2678	151	1858	1364	2678	151	0	0	0	151	0	0	0	151	1887	1364	2678	151	13500	13500	13500	151	0.0000	no	no	2974	93.2	2974	92.8
1	157873000	1893	1368	2908	151	1944	1380	3598	151	1903	1368	2908	151	0	0	0	151	0	0	0	151	1948	1380	3598	151	13500	13500	13500	151	0.0000	no	no	2974	93.2	2974	92.8
1	157874000	1898	1368	2908	151	1942	1380	3598	151	1907	1368	2908	151	0	0	0	151	0	0	0	151	1945	1380	3598	151	13500	13500	13500	151	0.0000	no	no	2974	93.2	2974	92.8
1	157875000	1943	1380	3598	151	1962	1380	3598	151	1946	1380	3598	151	0	0	0	151	0	0	0	151	1965	1380	3598	151	13500	13500	13500	151	0.0000	no	no	2974	93.2	2974	92.8
1	157876000	1983	1380	3598	151	2002	1380	3598	151	1987	1380	3598	151	0	0	0	151	0	0	0	151	2005	1380	3598	151	13500	13500	13500	151	0.0000	no	no	2974	93.2	2974	92.8
1	157877000	1956	1380	3598	151	1971	1380	3598	151	1966	1380	3598	151	0	0	0	151	0	0	0	151	1974	1380	3598	151	13500	13500	13500	151	0.0000	no	no	2974	93.2	2974	92.8
1	157878000	1923	1368	2908	151	1946	1368	2908	151	1940	1368	2908	151	0	0	0	151	0	0	0	151	1950	1368	2908	151	13500	13500	13500	151	0.0000	no	no	2974	93.2	2974	92.8
1	157879000	1962	1364	2678	151	1972	1364	2678	151	1964	1364	2678	151	0	0	0	151	0	0	0	151	1974	1364	2678	151	13500	13500	13500	151	0.0000	no	no	2974	93.2	2974	92.8
1	157880000	2078	1502	2739	151	2109	1552	2989	151	2078	1502	2739	151	0	0	0	151	0	0	0	151	2109	1552	2989	151	13500	13500	13500	151	0.0000	no	no	1708	65.3	1708	61.2
1	157881000	2147	1368	2908	151	2147	1368	2908	151	2147	1368	2908	151	0	0	0	151	0	0	0	151	2147	1368	2908	151	13500	13500	13500	151	0.0000	no	no	1708	65.3	1708	61.2
1	157882000	2495	1772	3759	151	2495	1772	3759	151	2495	1772	3759	151	0	0	0	151	0	0	0	151	2495	1772	3759	151	13500	13500	13500	151	0.0000	no	no	1708	65.3	1708	61.2
1	157883000	2523	1772	3759	151	2523	1772	3759	151	2523	1772	3759	151	0	0	0	151	0	0	0	151	2523	1772	3759	151	13500	13500	13500	151	0.0000	no	no	3577	95.9	3577	95.6
1	157884000	2381	1518	3658	151	2381	1518	3658	151	2381	1518	3658	151	0	0	0	151	0	0	0	151	2381	1518	3658	151	13500	13500	13500	151	0.0000	no	no	3577	95.9	3577	95.6
1	157885000	2293	1380	3598	151	2299	1380	3598	151	2299	1380	3598	151	0	0	0	151	0	0	0	151	2299	1380	3598	151	13500	13500	13500	151	0.0000	no	no	894	6.4	894	3.6
1	157886000	2095	1380	3598	151	2110	1380	3598	151	2110	1380	3598	151	0	0	0	151	0	0	0	151	2110	1380	3598	151	13500	13500	13500	151	0.0000	no	no	1743	67.1	1743	63.2
1	157887000	2469	829	3357	151	2505	1380	3598	151	2505	1380	3598	151	0	0	0	151	0	0	0	151	2505	1380	3598	151	13500	13500	13500	151	0.0000	no	no	1093	17.9	1093	12.4
1	157888000	2928	1380	3598	151	2930	1380	3598	151	2930	1380	3598	151	0	0	0	151	0	0	0	151	2930	1380	3598	151	13500	13500	13500	151	0.0000	no	no	1034	14.4	1034	9.3
1	157889000	3600	1564	3678	151	3605	1564	3678	151	3605	1564	3678	151	0	0	0	151	0	0	0	151	3605	1564	3678	151	13500	13500	13500	151	0.0000	no	no	5838	99.8	5838	99.8
1	157890000	3871	3080	3920	151	3871	3080	3920	151	3871	3080	3920	151	0	0	0	151	0	0	0	151	3871	3080	3920	151	13500	13500	13500	151	0.0000	no	no	2996	93.3	2996	92.9
1	157891000	4215	3161	11973	151	4215	3161	11973	151	4215	3161	11973	151	0	0	0	151	0	0	0	151	4215	3161	11973	151	13500	13500	13500	151	0.0000	no	no	2996	93.3	2996	92.9
1	157892000	4156	3161	11973	151	4156	3161	11973	151	4156	3161	11973	151	0	0	0	151	0	0	0	151	4156	3161	11973	151	13500	13500	13500	151	0.0000	no	no	1250	29.3	1250	23.1
1	157893000	3656	2850	3900	151	3656	2850	3900	151	3656	2850	3900	151	0	0	0	151	0	0	0	151	3656	2850	3900	151	13500	13500	13500	151	0.0000	no	no	2169	82.6	2169	80.9
1	157894000	3662	3080	3920	151	3662	3080	3920	151	3662	3080	3920	151	0	0	0	151	0	0	0	151	3662	3080	3920	151	13500	13500	13500	151	0.0000	no	no	1393	41.2	1393	35.6
1	157895000	3483	2161	3839	151	3483	2161	3839	151	3483	2161	3839	151	0	0	0	151	0	0	0	151	3483	2161	3839	151	13500	13500	13500	151	0.0000	no	no	2935	92.8	2935	92.4
1	157896000	2175	1150	3498	151	2266	1196	3518	151	2266	1196	3518	151	0	0	0	151	0	0	0	151	2266	1196	3518	151	13500	13500	13500	151	0.0000	no	no	965	10.5	965	6.2
1	157897000	1820	829	3357	151	2105	1196	3518	151	2105	1196	3518	151	0	0	0	151	0	0	0	151	2105	1196	3518	151	13500	13500	13500	151	0.0000	no	no	965	10.5	965	6.2
1	157898000	1422	813	2437	151	2107	1184	2828	151	2107	1184	2828	151	0	0	0	151	0	0	0	151	2107	1184	2828	151	13500	13500	13500	151	0.0000	no	no	1977	76.7	1977	74.1
1	157899000	1082	656	1831	151	2128	1013	3437	151	2205	1380	3598	151	0	0	0	151	0	0	0	151	2205	1380	3598	151	13500	13500	13500	151	0.0000	no	no	1977	76.7	1977	74.1
1	157900000	1057	648	1604	151	2325	1518	3658	151	2325	1518	3658	151	0	0	0	151	0	0	0	151	2325	1518	3658	151	13500	13500	13500	151	0.0000	no	no	1161	22.8	1161	16.7
1	157901000	1063	656	1831	151	2198	1380	3598	151	2198	1380	3598	151	0	0	0	151	0	0	0	151	2198	1380	3598	151	13500	13500	13500	151	0.0000	no	no	1199	25.5	1199	19.2
1	157902000	1148	750	1849	151	2170	1380	3598	151	2170	1380	3598	151	0	0	0	151	0	0	0	151	2170	1380	3598	151	13500	13500	13500	151	0.0000	no	no	1199	25.5	1199	19.2
1	157903000	1506	817	2667	151	2060	1380	3598	151	2060	1380	3598	151	0	0	0	151	0	0	0	151	2060	1380	3598	151	13500	13500	13500	151	0.0000	no	no	1199	25.5	1199	19.2
1	157904000	2026	1150	3498	151	2166	1518	3658	151	2166	1518	3658	151	0	0	0	151	0	0	0	151	2166	1518	3658	151	13500	13500	13500	151	0.0000	no	no	1199	25.5	1199	19.2
1	157905000	2073	1196	3518	151	2122	1196	3518	151	2122	1196	3518	151	0	0	0	151	0	0	0	151	2122	1196	3518	151	13500	13500	13500	151	0.0000	no	no	2422	87.8	2422	86.4
1	157906000	2545	1380	3598	151	2549	1380	3598	151	2549	1380	3598	151	0	0	0	151	0	0	0	151	2549	1380	3598	151	13500	13500	13500	151	0.0000	no	no	1646	60.9	1646	56.6
1	157907000	2759	1772	3759	151	2759	1772	3759	151	2759	1772	3759	151	0	0	0	151	0	0	0	151	2759	1772	3759	151	13500	13500	13500	151	0.0000	no	no	1646	60.9	1646	56.6
1	157908000	2745	1772	3759	151	2745	1772	3759	151	2745	1772	3759	151	0	0	0	151	0	0	0	151	2745	1772	3759	151	13500	13500	13500	151	0.0000	no	no	2129	81.7	2129	80.0
1	157909000	2593	1772	3759	151	2595	1772	3759	151	2595	1772	3759	151	0	0	0	151	0	0	0	151	2595	1772	3759	151	13500	13500	13500	151	0.0000	no	no	2129	81.7	2129	80.0
1	157910000	2550	1772	3759	151	2552	1772	3759	151	2552	1772	3759	151	0	0	0	151	0	0	0	151	2552	1772	3759	151	13500	13500	13500	151	0.0000	no	no	2129	81.7	2129	80.0
1	157911000	2428	1564	3678	151	2430	1564	3678	151	2430	1564	3678	151	0	0	0	151	0	0	0	151	2430	1564	3678	151	13500	13500	13500	151	0.0000	no	no	2114	81.3	2114	79.6
1	157912000	2248	1364	2678	151	2252	1364	2678	151	2252	1364	2678	151	0	0	0	151	0	0	0	151	2252	1364	2678	151	13500	13500	13500	151	0.0000	no	no	2114	81.3	2114	79.6
1	157913000	2288	1380	3598	151	2299	1380	3598	151	2299	1380	3598	151	0	0	0	151	0	0	0	151	2299	1380	3598	151	13500	13500	13500	151	0.0000	no	no	2114	81.3	2114	79.6
1	157914000	2348	1380	3598	151	2350	1380	3598	151	2350	1380	3598	151	0	0	0	151	0	0	0	151	2350	1380	3598	151	13500	13500	13500	151	0.0000	no	no	2114	81.3	2114	79.6
1	157915000	2463	1380	3598	151	2470	1380	3598	151	2470	1380	3598	151	0	0	0	151	0	0	0	151	2470	1380	3598	151	13500	13500	13500	151	0.0000	no	no	4773	99.1	4773	99.0
1	157916000	1675	996	2518	151	1751	1180	2598	151	1751	1180	2598	151	0	0	0	151	0	0	0	151	1751	1180	2598	151	13500	13500	13500	151	0.0000	no	no	4773	99.1	4773	99.0
1	157917000	1417	796	1855	151	1621	1168	1973	151	1621	1168	1973	151	0	0	0	151	0	0	0	151	1621	1168	1973	151	13500	13500	13500	151	0.0000	no	no	4773	99.1	4773	99.0
1	157918000	1173	582	1807	151	1574	1168	1973	151	1574	1168	1973	151	0	0	0	151	0	0	0	151	1574	1168	1973	151	13500	13500	13500	151	0.0000	no	no	4773	99.1	4773	99.0
1	157919000	1153	656	1831	151	1514	1164	1904	151	1514	1164	1904	151	0	0	0	151	0	0	0	151	1514	1164	1904	151	13500	13500	13500	151	0.0000	no	no	5181	99.4	5181	99.4
1	157920000	1155	750	1849	151	1462	980	1879	151	1460	980	1879	151	0	0	0	151	0	0	0	151	1462	980	1879	151	13500	13500	13500	151	0.0115	no	no	5181	99.4	5181	99.4
1	157921000	1106	780	1620	151	1403	980	1879	151	1400	980	1879	151	0	0	0	151	0	0	0	151	1403	980	1879	151	13500	13500	13500	151	0.0115	no	no	5181	99.4	5181	99.4
1	157922000	1099	780	1620	151	1358	980	1879	151	1356	980	1879	151	0	0	0	151	0	0	0	151	1358	980	1879	151	13500	13500	13500	151	0.0115	no	no	6375	99.9	6375	99.9
1	157923000	1092	780	1620	151	1319	980	1879	151	1316	980	1879	151	0	0	0	151	0	0	0	151	1319	980	1879	151	13500	13500	13500	151	0.0115	no	no	6375	99.9	6375	99.9
1	157924000	1086	764	1436	151	1314	980	1879	151	1314	980	1879	151	0	0	0	151	0	0	0	151	1314	980	1879	151	13500	13500	13500	151	0.0115	no	no	1977	76.7	1977	74.1
1	157925000	1107	768	1482	151	1296	968	1682	151	1307	980	1879	151	0	0	0	151	0	0	0	151	1307	980	1879	151	13500	13500	13500	151	0.0115	no	no	6722	99.9	6722	99.9
1	157926000	1149	796	1855	151	1319	980	1879	151	1315	980	1879	151	0	0	0	151	0	0	0	151	1319	980	1879	151	13500	13500	13500	151	0.0115	no	no	6722	99.9	6722	99.9
1	157927000	1191	918	1632	151	1317	980	1879	151	1317	980	1879	151	0	0	0	151	0	0	0	151	1317	980	1879	151	13500	13500	13500	151	0.0115	no	no	6722	99.9	6722	99.9
1	157928000	1215	980	1879	151	1330	980	1879	151	1325	980	1879	151	0	0	0	151	0	0	0	151	1330	980	1879	151	13500	13500	13500	151	0.0115	no	no	7214	100.0	7214	100.0
1	157929000	1214	980	1879	151	1359	980	1879	151	1353	980	1879	151	0	0	0	151	0	0	0	151	1359	980	1879	151	13500	13500	13500	151	0.0115	no	no	7214	100.0	7214	100.0
1	157930000	1260	980	1879	151	1328	980	1879	151	1313	980	1879	151	0	0	0	151	0	0	0	151	1335	980	1879	151	13500	13500	13500	151	0.0115	no	no	7214	100.0	7214	100.0
1	157931000	1220	980	1879	151	1282	980	1879	151	1277	980	1879	151	0	0	0	151	0	0	0	151	1295	980	1879	151	13500	13500	13500	151	0.0115	no	no	5891	99.8	5891	99.8
1	157932000	1235	980	1879	151	1288	980	1879	151	1287	980	1879	151	0	0	0	151	0	0	0	151	1303	980	1879	151	13500	13500	13500	151	0.0115	no	no	5891	99.8	5891	99.8
1	157933000	1467	996	2518	151	1503	996	2518	151	1495	996	2518	151	0	0	0	151	0	0	0	151	1511	996	2518	151	13500	13500	13500	151	0.0000	no	no	5891	99.8	5891	99.8
1	157934000	2055	1196	3518	151	2066	1196	3518	151	2063	1196	3518	151	0	0	0	151	0	0	0	151	2068	1196	3518	151	13500	13500	13500	151	0.0000	no	no	1858	72.5	1858	69.5
1	157935000	1556	1000	2748	151	1576	1000	2748	151	1580	1000	2748	151	0	0	0	151	0	0	0	151	1587	1000	2748	151	13500	13500	13500	151	0.0000	no	no	1858	72.5	1858	69.5
1	157936000	1535	996	2518	151	1561	996	2518	151	1544	996	2518	151	0	0	0	151	0	0	0	151	1561	996	2518	151	13500	13500	13500	151	0.0000	no	no	1115	19.3	1115	13.9
1	157937000	1732	1013	3437	151	1745	1013	3437	151	1741	1013	3437	151	0	0	0	151	0	0	0	151	1745	1013	3437	151	13500	13500	13500	151	0.0000	no	no	1115	19.3	1115	13.9
1	157938000	1778	1013	3437	151	1785	1013	3437	151	1783	1013	3437	151	0	0	0	151	0	0	0	151	1791	1013	3437	151	13500	13500	13500	151	0.0000	no	no	1115	19.3	1115	13.9
1	157939000	1461	996	2518	151	1461	996	2518	151	1466	1134	2578	151	0	0	0	151	0	0	0	151	1466	1134	2578	151	13500	13500	13500	151	0.0000	no	no	1115	19.3	1115	13.9
1	157940000	1274	980	1879	151	1326	984	1948	151	1279	980	1879	151	0	0	0	151	0	0	0	151	1331	984	1948	151	13500	13500	13500	151	0.0115	no	no	1115	19.3	1115	13.9
1	157941000	1268	980	1879	151	1326	980	1879	151	1272	980	1879	151	0	0	0	151	0	0	0	151	1330	980	1879	151	13500	13500	13500	151	0.0115	no	no	1498	49.9	1498	44.9
1	157942000	1231	980	1879	151	1366	980	1879	151	1231	980	1879	151	0	0	0	151	0	0	0	151	1366	980	1879	151	13500	13500	13500	151	0.0115	no	no	1498	49.9	1498	44.9
1	157943000	1243	980	1879	151	1412	996	2518	151	1243	980	1879	151	0	0	0	151	0	0	0	151	1412	996	2518	151	13500	13500	13500	151	0.0115	no	no	1498	49.9	1498	44.9
1	157944000	1252	980	1879	151	1465	996	2518	151	1252	980	1879	151	0	0	0	151	0	0	0	151	1465	996	2518	151	13500	13500	13500	151	0.0115	no	no	1498	49.9	1498	44.9
1	157945000	1364	1000	2748	151	1828	1013	3437	151	1364	1000	2748	151	0	0	0	151	0	0	0	151	1828	1013	3437	151	13500	13500	13500	151	0.0000	no	no	2108	81.2	2108	79.4
1	157946000	1152	784	1666	151	3532	1396	8918	151	1152	784	1666	151	0	0	0	151	0	0	0	151	3532	1396	8918	151	13500	13500	13500	151	0.0889	no	no	834	3.6	834	2.1
1	157947000	1272	800	1924	151	2156	1196	3518	151	1272	800	1924	151	0	0	0	151	0	0	0	151	2156	1196	3518	151	13500	13500	13500	151	0.0527	no	no	834	3.6	834	2.1
1	157948000	1387	996	2518	151	1955	1196	3518	151	1387	996	2518	151	0	0	0	151	0	0	0	151	1955	1196	3518	151	13500	13500	13500	151	0.0000	no	no	834	3.6	834	2.1
1	157949000	1404	996	2518	151	1767	1180	2598	151	1404	996	2518	151	0	0	0	151	0	0	0	151	1767	1180	2598	151	13500	13500	13500	151	0.0000	no	no	915	7.3	915	4.3
1	157950000	1354	980	1879	151	1799	1180	2598	151	1354	980	1879	151	0	0	0	151	0	0	0	151	1799	1180	2598	151	13500	13500	13500	151	0.0115	no	no	915	7.3	915	4.3
1	157951000	1427	980	1879	151	1756	1180	2598	151	1427	980	1879	151	0	0	0	151	0	0	0	151	1756	1180	2598	151	13500	13500	13500	151	0.0115	no	no	915	7.3	915	4.3
1	157952000	1517	996	2518	151	1715	1180	2598	151	1517	996	2518	151	0	0	0	151	0	0	0	151	1715	1180	2598	151	13500	13500	13500	151	0.0000	no	no	915	7.3	915	4.3
1	157953000	1548	996	2518	151	1726	1180	2598	151	1548	996	2518	151	5	0	0	151	0	0	0	151	1726	1180	2598	151	13500	13500	13500	151	0.0000	no	no	1219	27.0	1219	20.7
1	157954000	1634	996	2518	151	1751	1180	2598	151	1634	996	2518	151	5	0	0	151	0	0	0	151	1751	1180	2598	151	13500	13500	13500	151	0.0000	no	no	1219	27.0	1219	20.7
1	157955000	1744	996	2518	151	1826	1180	2598	151	1744	996	2518	151	289	109	1383	151	0	0	0	151	1826	1180	2598	151	13500	13500	13500	151	0.0000	no	no	1416	43.1	1416	37.7
1	157956000	1686	996	2518	151	1746	1180	2598	151	1686	996	2518	151	683	118	1598	151	0	0	0	151	1746	1180	2598	151	13500	13500	13500	151	0.0000	no	no	1234	28.1	2294	83.4
1	157957000	1956	1196	3518	151	1962	1196	3518	151	1956	1196	3518	151	375	118	1598	151	0	0	0	151	1962	1196	3518	151	13500	13500	13500	151	0.0000	no	no	1973	76.6	1973	73.9
1	157958000	2756	1564	3678	151	2756	1564	3678	151	2756	1564	3678	151	107	40	430	151	0	0	0	151	2756	1564	3678	151	13500	13500	13500	151	0.0000	no	no	3191	94.3	3191	94.0
1	157959000	2799	1703	3739	151	2799	1703	3739	151	2799	1703	3739	151	89	32	368	151	0	0	0	151	2799	1703	3739	151	13500	13500	13500	151	0.0000	no	no	3185	94.3	3185	94.0
1	157960000	2713	1703	3739	151	2713	1703	3739	151	2713	1703	3739	151	89	32	368	151	0	0	0	151	2713	1703	3739	151	13500	13500	13500	151	0.0000	no	no	3185	94.3	3185	94.0
1	157961000	2680	1564	3678	151	2680	1564	3678	151	2680	1564	3678	151	45	8	92	151	0	0	0	151	2680	1564	3678	151	13500	13500	13500	151	0.0000	no	no	3185	94.3	3185	94.0
1	157962000	2630	1564	3678	151	2630	1564	3678	151	2630	1564	3678	151	45	8	92	151	0	0	0	151	2630	1564	3678	151	13500	13500	13500	151	0.0000	no	no	1132	21.0	1920	72.0
1	157963000	2065	1013	3437	151	2065	1013	3437	151	2065	1013	3437	151	44	8	92	151	0	0	0	151	2065	1013	3437	151	13500	13500	13500	151	0.0000	no	no	1438	45.1	1438	39.7
1	157964000	1658	829	3357	151	1660	829	3357	151	1660	829	3357	151	44	8	92	151	0	0	0	151	1660	829	3357	151	13500	13500	13500	151	0.0000	no	no	1438	45.1	1438	39.7
1	157965000	1468	817	2667	151	1469	817	2667	151	1469	817	2667	151	44	8	92	151	0	0	0	151	1469	817	2667	151	13500	13500	13500	151	0.0000	no	no	1438	45.1	1438	39.7
1	157966000	1164	800	1924	151	1165	800	1924	151	1165	800	1924	151	26	8	92	151	0	0	0	151	1165	800	1924	151	13500	13500	13500	151	0.0527	no	no	1438	45.1	1438	39.7
1	157967000	1052	796	1855	151	1054	796	1855	151	1054	796	1855	151	26	8	92	151	3	8	92	151	1054	796	1855	151	13500	13500	13500	151	0.0636	no	no	1247	29.1	1247	22.9
1	157968000	1013	780	1620	151	1015	780	1620	151	1015	780	1620	151	26	8	92	151	3	8	92	151	1015	780	1620	151	13500	13500	13500	151	0.0949	no	no	1247	29.1	1247	22.9
1	157969000	1018	784	1666	151	1019	784	1666	151	1019	784	1666	151	26	8	92	151	3	8	92	151	1019	784	1666	151	13500	13500	13500	151	0.0889	no	no	1247	29.1	1247	22.9
1	157970000	1015	780	1620	151	1017	780	1620	151	1017	780	1620	151	26	8	92	151	3	8	92	151	1017	780	1620	151	13500	13500	13500	151	0.0949	no	no	2036	78.5	2036	75.9
1	157971000	999	764	1436	151	1001	764	1436	151	1001	764	1436	151	26	8	92	151	3	8	92	151	1001	764	1436	151	13500	13500	13500	151	0.1071	no	no	2036	78.5	2036	75.9
1	157972000	1018	764	1436	151	1019	764	1436	151	1019	764	1436	151	20	8	92	151	3	8	92	151	1019	764	1436	151	13500	13500	13500	151	0.1071	no	no	2036	78.5	2036	75.9
1	157973000	1178	980	1879	151	1178	980	1879	151	1178	980	1879	151	20	8	92	151	3	8	92	151	1178	980	1879	151	13500	13500	13500	151	0.0115	no	no	2036	78.5	2036	75.9
1	157974000	1334	980	1879	151	1334	980	1879	151	1334	980	1879	151	20	8	92	151	3	8	92	151	1334	980	1879	151	13500	13500	13500	151	0.0115	no	no	2036	78.5	2036	75.9
1	157975000	1344	980	1879	151	1344	980	1879	151	1344	980	1879	151	20	8	92	151	3	8	92	151	1344	980	1879	151	13500	13500	13500	151	0.0115	no	no	2036	78.5	2036	75.9
1	157976000	1426	980	1879	151	1426	980	1879	151	1426	980	1879	151	20	8	92	151	3	8	92	151	1426	980	1879	151	13500	13500	13500	151	0.0115	no	no	1366	38.9	1366	33.2
1	157977000	1676	996	2518	151	1676	996	2518	151	1676	996	2518	151	20	8	92	151	3	8	92	151	1676	996	2518	151	13500	13500	13500	151	0.0000	no	no	2445	88.1	2445	86.7
1	157978000	1634	996	2518	151	1634	996	2518	151	1643	996	2518	151	20	8	92	151	3	8	92	151	1643	996	2518	151	13500	13500	13500	151	0.0000	no	no	1571	55.4	1571	50.7
1	157979000	1836	1180	2598	151	1846	1180	2598	151	1836	1180	2598	151	20	8	92	151	3	8	92	151	1846	1180	2598	151	13500	13500	13500	151	0.0000	no	no	1491	49.4	1491	44.3
1	157980000	1834	1180	2598	151	1834	1180	2598	151	1834	1180	2598	151	20	8	92	151	3	8	92	151	1834	1180	2598	151	13500	13500	13500	151	0.0000	no	no	1491	49.4	1491	44.3
1	157981000	1848	1334	3578	151	1848	1334	3578	151	1852	1334	3578	151	34	8	92	151	3	8	92	151	1852	1334	3578	151	13500	13500	13500	151	0.0000	no	no	1491	49.4	1491	44.3
1	157982000	1750	1318	2658	151	1750	1318	2658	151	1754	1318	2658	151	33	8	92	151	3	8	92	151	1754	1318	2658	151	13500	13500	13500	151	0.0000	no	no	1491	49.4	1491	44.3
1	157983000	1734	1180	2598	151	1736	1180	2598	151	1743	1180	2598	151	25	8	92	151	3	8	92	151	1743	1180	2598	151	13500	13500	13500	151	0.0000	no	no	1491	49.4	1491	44.3
1	157984000	1744	1000	2748	151	1757	1000	2748	151	1762	1138	2808	151	25	8	92	151	3	8	92	151	1765	1184	2828	151	13500	13500	13500	151	0.0000	no	no	1155	22.5	1155	16.4
1	157985000	2658	1380	3598	151	2658	1380	3598	151	2662	1380	3598	151	26	8	92	151	3	8	92	151	2662	1380	3598	151	13500	13500	13500	151	0.0000	no	no	1155	22.5	1155	16.4
1	157986000	3042	1772	3759	151	3042	1772	3759	151	3042	1772	3759	151	32	8	92	151	3	8	92	151	3042	1772	3759	151	13500	13500	13500	151	0.0000	no	no	1051	15.3	1051	10.2
1	157987000	3115	1564	3678	151	3115	1564	3678	151	3115	1564	3678	151	32	8	92	151	3	8	92	151	3115	1564	3678	151	13500	13500	13500	151	0.0000	no	no	1051	15.3	1051	10.2
1	157988000	3131	1564	3678	151	3131	1564	3678	151	3131	1564	3678	151	0	0	0	151	3	8	92	151	3131	1564	3678	151	13500	13500	13500	151	0.0000	no	no	1051	15.3	1051	10.2
1	157989000	2705	1772	3759	151	2705	1772	3759	151	2705	1772	3759	151	0	0	0	151	3	8	92	151	2705	1772	3759	151	13500	13500	13500	151	0.0000	no	no	1514	51.2	1514	46.2
1	157990000	2373	1564	3678	151	2399	1564	3678	151	2373	1564	3678	151	0	0	0	151	3	8	92	151	2399	1564	3678	151	13500	13500	13500	151	0.0000	no	no	1353	37.8	1353	32.0
1	157991000	2398	1564	3678	151	2423	1564	3678	151	2398	1564	3678	151	0	0	0	151	3	8	92	151	2423	1564	3678	151	13500	13500	13500	151	0.0000	no	no	1353	37.8	1353	32.0
1	157992000	2661	1703	3739	151	2672	1772	3759	151	2661	1703	3739	151	0	0	0	151	3	8	92	151	2672	1772	3759	151	13500	13500	13500	151	0.0000	no	no	1896	73.9	1896	71.0
1	157993000	2292	829	3357	151	2635	1703	3739	151	2324	967	3417	151	0	0	0	151	3	8	92	151	2635	1703	3739	151	13500	13500	13500	151	0.0000	no	no	1896	73.9	1896	71.0
1	157994000	990	750	1849	151	2117	1013	3437	151	1178	796	1855	151	0	0	0	151	3	8	92	151	2128	1150	3498	151	13500	13500	13500	151	0.0636	no	no	881	5.9	881	3.3
1	157995000	1023	750	1849	151	1492	950	2498	151	1221	796	1855	151	0	0	0	151	3	8	92	151	1521	996	2518	151	13500	13500	13500	151	0.0636	no	no	881	5.9	881	3.3
1	157996000	1095	813	2437	151	1439	813	2437	151	1271	813	2437	151	0	0	0	151	3	8	92	151	1466	996	2518	151	13500	13500	13500	151	0.0115	no	no	881	5.9	881	3.3
1	157997000	1436	829	3357	151	1675	829	3357	151	1596	829	3357	151	0	0	0	151	3	8	92	151	1694	1013	3437	151	13500	13500	13500	151	0.0000	no	no	881	5.9	881	3.3
1	157998000	3923	2241	11209	151	3923	2241	11209	151	3923	2241	11209	151	0	0	0	151	3	8	92	151	3923	2241	11209	151	13500	13500	13500	151	0.0000	no	no	1995	77.3	1995	74.6
1	157999000	3867	2850	3900	151	3867	2850	3900	151	3867	2850	3900	151	0	0	0	151	3	8	92	151	3867	2850	3900	151	13500	13500	13500	151	0.0000	no	no	1995	77.3	1995	74.6
1	158000000	2749	1196	3518	151	2842	1380	3598	151	2848	1380	3598	151	0	0	0	151	3	8	92	151	2851	1380	3598	151	13500	13500	13500	151	0.0000	no	no	2160	82.4	2160	80.7
1	158001000	1812	967	3417	151	2148	1380	3598	151	2132	1380	3598	151	0	0	0	151	3	8	92	151	2154	1380	3598	151	13500	13500	13500	151	0.0000	no	no	2160	82.4	2160	80.7
1	158002000	1542	813	2437	151	2025	1368	2908	151	2015	1368	2908	151	0	0	0	151	3	8	92	151	2026	1368	2908	151	13500	13500	13500	151	0.0000	no	no	1963	76.3	1963	73.5
1	158003000	1529	996	2518	151	1913	1364	2678	151	1903	1364	2678	151	0	0	0	151	3	8	92	151	1920	1364	2678	151	13500	13500	13500	151	0.0000	no	no	1963	76.3	1963	73.5
1	158004000	1466	984	1948	151	2053	1364	2678	151	2033	1364	2678	151	0	0	0	151	3	8	92	151	2053	1364	2678	151	13500	13500	13500	151	0.0000	no	no	1963	76.3	1963	73.5
1	158005000	1525	1180	2598	151	2215	1506	2969	151	2193	1368	2908	151	0	0	0	151	3	8	92	151	2215	1506	2969	151	13500	13500	13500	151	0.0000	no	no	1963	76.3	1963	73.5
1	158006000	1976	1196	3518	151	2510	1564	3678	151	2487	1380	3598	151	0	0	0	151	3	8	92	151	2510	1564	3678	151	13500	13500	13500	151	0.0000	no	no	1963	76.3	1963	73.5
1	158007000	1525	1196	3518	151	3061	1772	3759	151	3061	1772	3759	151	0	0	0	151	3	8	92	151	3061	1772	3759	151	13500	13500	13500	151	0.0000	no	no	1963	76.3	1963	73.5
1	158008000	1380	1118	1898	151	3656	2161	3839	151	3656	2161	3839	151	0	0	0	151	3	8	92	151	3656	2161	3839	151	13500	13500	13500	151	0.0000	no	no	2292	84.9	2292	83.4
1	158009000	2067	1196	3518	151	3972	3080	3920	151	3972	3080	3920	151	0	0	0	151	3	8	92	151	3972	3080	3920	151	13500	13500	13500	151	0.0000	no	no	1966	76.3	1966	73.6
1	158010000	5050	4764	12736	151	5050	4764	12736	151	5050	4764	12736	151	0	0	0	151	11	8	92	151	5050	4764	12736	151	13500	13500	13500	151	0.0000	no	no	4263	97.6	4263	97.5
1	158011000	1689	829	3357	151	4338	3161	11973	151	1693	967	3417	151	0	0	0	151	11	8	92	151	4338	3161	11973	151	13500	13500	13500	151	0.0000	no	no	839	3.9	839	2.2
1	158012000	1289	796	1855	151	4179	3100	5420	151	1299	796	1855	151	0	0	0	151	11	8	92	151	4179	3100	5420	151	13500	13500	13500	151	0.0636	no	no	839	3.9	839	2.2
1	158013000	1259	796	1855	151	3854	3080	3920	151	1266	796	1855	151	0	0	0	151	3	8	92	151	3854	3080	3920	151	13500	13500	13500	151	0.0636	no	no	839	3.9	839	2.2
1	158014000	1236	796	1855	151	3881	3080	3920	151	1240	934	1873	151	0	0	0	151	3	8	92	151	3881	3080	3920	151	13500	13500	13500	151	0.0266	no	no	839	3.9	839	2.2
1	158015000	1216	780	1620	151	4000	3080	3920	151	1220	918	1632	151	0	0	0	151	3	8	92	151	4000	3080	3920	151	13500	13500	13500	151	0.0733	no	no	839	3.9	839	2.2
1	158016000	1215	780	1620	151	3914	2850	3900	151	1218	918	1632	151	0	0	0	151	3	8	92	151	3914	2850	3900	151	13500	13500	13500	151	0.0733	no	no	839	3.9	839	2.2
1	158017000	1230	780	1620	151	3808	3080	3920	151	1233	918	1632	151	0	0	0	151	3	8	92	151	3808	3080	3920	151	13500	13500	13500	151	0.0733	no	no	839	3.9	839	2.2
1	158018000	1257	964	1636	151	3768	3080	3920	151	1258	964	1636	151	0	0	0	151	3	8	92	151	3768	3080	3920	151	13500	13500	13500	151	0.0636	no	no	839	3.9	839	2.2
1	158019000	2814	1196	3518	151	3531	1772	3759	151	2814	1196	3518	151	0	0	0	151	3	8	92	151	3531	1772	3759	151	13500	13500	13500	151	0.0000	no	no	692	0.7	1539	48.2
1	158020000	2379	1334	3578	151	2458	1380	3598	151	2379	1334	3578	151	0	0	0	151	0	0	0	151	2458	1380	3598	151	13500	13500	13500	151	0.0000	no	no	1590	56.8	1590	52.2
1	158021000	1888	1013	3437	151	1966	1013	3437	151	1919	1013	3437	151	0	0	0	151	0	0	0	151	1968	1013	3437	151	13500	13500	13500	151	0.0000	no	no	778	2.1	1446	40.5
1	158022000	1597	996	2518	151	1635	996	2518	151	1662	996	2518	151	0	0	0	151	0	0	0	151	1680	996	2518	151	13500	13500	13500	151	0.0000	no	no	1048	15.2	1623	54.6
1	158023000	1464	980	1879	151	1489	980	1879	151	1571	980	1879	151	0	0	0	151	0	0	0	151	1585	980	1879	151	13500	13500	13500	151	0.0115	no	no	1048	15.2	1623	54.6
1	158024000	1338	980	1879	151	1380	980	1879	151	1485	980	1879	151	0	0	0	151	0	0	0	151	1509	980	1879	151	13500	13500	13500	151	0.0115	no	no	1048	15.2	1623	54.6
1	158025000	1350	980	1879	151	1378	980	1879	151	1556	980	1879	151	0	0	0	151	0	0	0	151	1573	980	1879	151	13500	13500	13500	151	0.0115	no	no	1480	48.4	1480	43.3
1	158026000	1295	980	1879	151	1317	980	1879	151	1591	980	1879	151	0	0	0	151	0	0	0	151	1595	980	1879	151	13500	13500	13500	151	0.0115	no	no	915	7.3	915	4.3
1	158027000	1207	964	1636	151	1217	968	1682	151	1799	996	2518	151	0	0	0	151	0	0	0	151	1802	996	2518	151	13500	13500	13500	151	0.0000	no	no	1209	26.1	1209	19.8
1	158028000	1343	980	1879	151	1348	980	1879	151	1999	1380	3598	151	0	0	0	151	0	0	0	151	1999	1380	3598	151	13500	13500	13500	151	0.0000	no	no	3534	95.7	3534	95.5
1	158029000	1977	1364	2678	151	1977	1364	2678	151	1977	1364	2678	151	0	0	0	151	0	0	0	151	1977	1364	2678	151	13500	13500	13500	151	0.0000	no	no	3534	95.7	3534	95.5
1	158030000	1964	1180	2598	151	1964	1180	2598	151	1988	1318	2658	151	0	0	0	151	0	0	0	151	1988	1318	2658	151	13500	13500	13500	151	0.0000	no	no	3534	95.7	3534	95.5
1	158031000	1652	996	2518	151	1652	996	2518	151	1796	1134	2578	151	0	0	0	151	0	0	0	151	1796	1134	2578	151	13500	13500	13500	151	0.0000	no	no	3534	95.7	3534	95.5
1	158032000	1362	980	1879	151	1362	980	1879	151	1654	996	2518	151	0	0	0	151	0	0	0	151	1654	996	2518	151	13500	13500	13500	151	0.0000	no	no	2585	89.8	2585	89.0
1	158033000	1321	980	1879	151	1321	980	1879	151	1536	980	1879	151	0	0	0	151	0	0	0	151	1536	980	1879	151	13500	13500	13500	151	0.0115	no	no	1431	44.6	1431	39.2
1	158034000	1376	984	1948	151	1377	984	1948	151	1507	996	2518	151	0	0	0	151	0	0	0	151	1507	996	2518	151	13500	13500	13500	151	0.0000	no	no	1389	40.9	1389	35.3
1	158035000	1330	980	1879	151	1332	980	1879	151	1403	980	1879	151	0	0	0	151	0	0	0	151	1404	980	1879	151	13500	13500	13500	151	0.0115	no	no	1389	40.9	1389	35.3
1	158036000	1396	980	1879	151	1397	980	1879	151	1434	980	1879	151	0	0	0	151	0	0	0	151	1436	980	1879	151	13500	13500	13500	151	0.0115	no	no	1389	40.9	1389	35.3
1	158037000	1543	996	2518	151	1555	996	2518	151	1559	996	2518	151	0	0	0	151	0	0	0	151	1567	996	2518	151	13500	13500	13500	151	0.0000	no	no	1389	40.9	1389	35.3
1	158038000	1859	1184	2828	151	1859	1184	2828	151	1860	1184	2828	151	0	0	0	151	0	0	0	151	1860	1184	2828	151	13500	13500	13500	151	0.0000	no	no	1470	47.7	1470	42.5
1	158039000	2442	1380	3598	151	2442	1380	3598	151	2442	1380	3598	151	0	0	0	151	0	0	0	151	2442	1380	3598	151	13500	13500	13500	151	0.0000	no	no	1470	47.7	1470	42.5
1	158040000	2599	1564	3678	151	2599	1564	3678	151	2599	1564	3678	151	0	0	0	151	0	0	0	151	2599	1564	3678	151	13500	13500	13500	151	0.0000	no	no	1470	47.7	1470	42.5
1	158041000	2598	1772	3759	151	2598	1772	3759	151	2598	1772	3759	151	0	0	0	151	0	0	0	151	2598	1772	3759	151	13500	13500	13500	151	0.0000	no	no	1470	47.7	1470	42.5
1	158042000	2464	1703	3739	151	2464	1703	3739	151	2464	1703	3739	151	0	0	0	151	0	0	0	151	2464	1703	3739	151	13500	13500	13500	151	0.0000	no	no	2026	78.2	2026	75.6
1	158043000	2578	1772	3759	151	2578	1772	3759	151	2578	1772	3759	151	0	0	0	151	0	0	0	151	2578	1772	3759	151	13500	13500	13500	151	0.0000	no	no	1380	40.0	1380	34.4
1	158044000	2682	1772	3759	151	2682	1772	3759	151	2682	1772	3759	151	0	0	0	151	0	0	0	151	2682	1772	3759	151	13500	13500	13500	151	0.0000	no	no	2173	82.7	2173	81.0
1	158045000	2596	1772	3759	151	2596	1772	3759	151	2596	1772	3759	151	0	0	0	151	0	0	0	151	2596	1772	3759	151	13500	13500	13500	151	0.0000	no	no	3882	96.8	3882	96.6
1	158046000	2438	1772	3759	151	2438	1772	3759	151	2438	1772	3759	151	0	0	0	151	0	0	0	151	2438	1772	3759	151	13500	13500	13500	151	0.0000	no	no	1260	30.2	1260	24.0
1	158047000	2390	1564	3678	151	2390	1564	3678	151	2390	1564	3678	151	0	0	0	151	0	0	0	151	2390	1564	3678	151	13500	13500	13500	151	0.0000	no	no	1260	30.2	1260	24.0
1	158048000	2368	1564	3678	151	2368	1564	3678	151	2368	1564	3678	151	0	0	0	151	0	0	0	151	2368	1564	3678	151	13500	13500	13500	151	0.0000	no	no	1260	30.2	1260	24.0
1	158049000	2474	1772	3759	151	2474	1772	3759	151	2474	1772	3759	151	0	0	0	151	3	8	92	151	2474	1772	3759	151	13500	13500	13500	151	0.0000	no	no	1260	30.2	1260	24.0
1	158050000	2754	1979	3819	151	2754	1979	3819	151	2754	1979	3819	151	0	0	0	151	3	8	92	151	2754	1979	3819	151	13500	13500	13500	151	0.0000	no	no	1470	47.7	1470	42.5
1	158051000	2367	1380	3598	151	2367	1380	3598	151	2367	1380	3598	151	0	0	0	151	0	0	0	151	2367	1380	3598	151	13500	13500	13500	151	0.0000	no	no	1259	30.1	1259	24.0
1	158052000	2097	1196	3518	151	2097	1196	3518	151	2097	1196	3518	151	0	0	0	151	0	0	0	151	2097	1196	3518	151	13500	13500	13500	151	0.0000	no	no	1707	65.2	1707	61.1
1	158053000	1936	1184	2828	151	1954	1184	2828	151	1954	1184	2828	151	0	0	0	151	0	0	0	151	1954	1184	2828	151	13500	13500	13500	151	0.0000	no	no	1418	43.3	1418	37.9
1	158054000	1825	1184	2828	151	1850	1184	2828	151	1838	1184	2828	151	0	0	0	151	0	0	0	151	1850	1184	2828	151	13500	13500	13500	151	0.0000	no	no	998	12.3	1625	54.7
1	158055000	1749	1180	2598	151	1769	1180	2598	151	1769	1180	2598	151	100	100	100	151	0	0	0	151	1769	1180	2598	151	13500	13500	13500	151	0.0000	no	no	998	12.3	1625	54.7
1	158056000	1694	1164	1904	151	1700	1164	1904	151	1700	1164	1904	151	100	100	100	151	0	0	0	151	1700	1164	1904	151	13500	13500	13500	151	0.0000	no	no	998	12.3	1625	54.7
1	158057000	1651	1164	1904	151	1679	1164	1904	151	1679	1164	1904	151	100	100	100	151	0	0	0	151	1679	1164	1904	151	13500	13500	13500	151	0.0000	no	no	1475	48.0	1475	42.9
1	158058000	1623	1164	1904	151	1623	1164	1904	151	1623	1164	1904	151	100	100	100	151	0	0	0	151	1623	1164	1904	151	13500	13500	13500	151	0.0000	no	no	2511	89.0	2511	87.7
1	158059000	1602	1164	1904	151	1602	1164	1904	151	1602	1164	1904	151	100	100	100	151	0	0	0	151	1602	1164	1904	151	13500	13500	13500	151	0.0000	no	no	1018	13.5	1354	32.1
1	158060000	1598	1164	1904	151	1598	1164	1904	151	1598	1164	1904	151	100	100	100	151	0	0	0	151	1598	1164	1904	151	13500	13500	13500	151	0.0000	no	no	1018	13.5	1354	32.1
1	158061000	1615	1180	2598	151	1634	1180	2598	151	1634	1180	2598	151	100	100	100	151	0	0	0	151	1634	1180	2598	151	13500	13500	13500	151	0.0000	no	no	1814	70.7	1814	67.0
1	158062000	1651	1180	2598	151	1651	1180	2598	151	1651	1180	2598	151	100	100	100	151	0	0	0	151	1651	1180	2598	151	13500	13500	13500	151	0.0000	no	no	2017	77.9	2017	75.3
1	158063000	1493	984	1948	151	1630	1180	2598	151	1632	1180	2598	151	100	100	100	151	0	0	0	151	1632	1180	2598	151	13500	13500	13500	151	0.0000	no	no	2017	77.9	2017	75.3
1	158064000	1282	980	1879	151	1571	996	2518	151	1574	996	2518	151	100	100	100	151	0	0	0	151	1578	996	2518	151	13500	13500	13500	151	0.0000	no	no	2017	77.9	2017	75.3
1	158065000	1234	980	1879	151	1429	980	1879	151	1414	980	1879	151	100	100	100	151	0	0	0	151	1436	980	1879	151	13500	13500	13500	151	0.0115	no	no	2017	77.9	2017	75.3
1	158066000	1279	980	1879	151	1392	980	1879	151	1402	980	1879	151	100	100	100	151	0	0	0	151	1410	980	1879	151	13500	13500	13500	151	0.0115	no	no	1439	45.2	1439	39.8
1	158067000	1289	980	1879	151	1381	980	1879	151	1381	980	1879	151	100	100	100	151	0	0	0	151	1389	980	1879	151	13500	13500	13500	151	0.0115	no	no	1439	45.2	1439	39.8
1	158068000	1325	980	1879	151	1359	980	1879	151	1362	980	1879	151	100	100	100	151	0	0	0	151	1365	980	1879	151	13500	13500	13500	151	0.0115	no	no	1439	45.2	1439	39.8
1	158069000	1332	980	1879	151	1356	980	1879	151	1354	980	1879	151	100	100	100	151	0	0	0	151	1356	980	1879	151	13500	13500	13500	151	0.0115	no	no	1439	45.2	1439	39.8
1	158070000	1450	996	2518	151	1452	996	2518	151	1450	996	2518	151	100	100	100	151	0	0	0	151	1452	996	2518	151	13500	13500	13500	151	0.0000	no	no	1009	13.0	1009	8.2
1	158071000	2013	1196	3518	151	2013	1196	3518	151	2013	1196	3518	151	100	100	100	151	0	0	0	151	2013	1196	3518	151	13500	13500	13500	151	0.0000	no	no	1997	77.3	1997	74.7
1	158072000	1972	1196	3518	151	1978	1196	3518	151	1972	1196	3518	151	100	100	100	151	0	0	0	151	1978	1196	3518	151	13500	13500	13500	151	0.0000	no	no	1415	43.1	1415	37.6
1	158073000	1964	1134	2578	151	1965	1180	2598	151	1964	1134	2578	151	100	100	100	151	0	0	0	151	1965	1180	2598	151	13500	13500	13500	151	0.0000	no	no	1415	43.1	1415	37.6
1	158074000	2128	1196	3518	151	2128	1196	3518	151	2128	1196	3518	151	100	100	100	151	0	0	0	151	2128	1196	3518	151	13500	13500	13500	151	0.0000	no	no	2736	91.2	2736	90.7
1	158075000	2862	1380	3598	151	2862	1380	3598	151	2862	1380	3598	151	100	100	100	151	0	0	0	151	2862	1380	3598	151	13500	13500	13500	151	0.0000	no	no	4176	97.4	4176	97.3
1	158076000	2329	1196	3518	151	2329	1196	3518	151	2329	1196	3518	151	100	100	100	151	0	0	0	151	2329	1196	3518	151	13500	13500	13500	151	0.0000	no	no	3534	95.7	3534	95.5
1	158077000	1806	1180	2598	151	1806	1180	2598	151	1806	1180	2598	151	100	100	100	151	0	0	0	151	1806	1180	2598	151	13500	13500	13500	151	0.0000	no	no	3534	95.7	3534	95.5
1	158078000	1749	1180	2598	151	1749	1180	2598	151	1749	1180	2598	151	100	100	100	151	0	0	0	151	1749	1180	2598	151	13500	13500	13500	151	0.0000	no	no	3534	95.7	3534	95.5
1	158079000	1753	1180	2598	151	1753	1180	2598	151	1753	1180	2598	151	100	100	100	151	5	8	92	151	1753	1180	2598	151	13500	13500	13500	151	0.0000	no	no	3534	95.7	3534	95.5
1	158080000	1781	1184	2828	151	1781	1184	2828	151	1781	1184	2828	151	100	100	100	151	5	8	92	151	1781	1184	2828	151	13500	13500	13500	151	0.0000	no	no	3534	95.7	3534	95.5
1	158081000	1724	1180	2598	151	1724	1180	2598	151	1724	1180	2598	151	100	100	100	151	5	8	92	151	1724	1180	2598	151	13500	13500	13500	151	0.0000	no	no	2596	89.9	2596	89.2
1	158082000	1683	1164	1904	151	1683	1164	1904	151	1683	1164	1904	151	100	100	100	151	5	8	92	151	1683	1164	1904	151	13500	13500	13500	151	0.0000	no	no	1228	27.6	1228	21.4
1	158083000	1743	1164	1904	151	1743	1164	1904	151	1743	1164	1904	151	100	100	100	151	5	8	92	151	1743	1164	1904	151	13500	13500	13500	151	0.0000	no	no	2142	82.0	2142	80.3
1	158084000	1816	1180	2598	151	1816	1180	2598	151	1816	1180	2598	151	100	100	100	151	5	8	92	151	1816	1180	2598	151	13500	13500	13500	151	0.0000	no	no	2142	82.0	2142	80.3
1	158085000	1911	1364	2678	151	1911	1364	2678	151	1911	1364	2678	151	100	100	100	151	5	8	92	151	1911	1364	2678	151	13500	13500	13500	151	0.0000	no	no	1682	63.1	1682	58.9
1	158086000	1964	1380	3598	151	1964	1380	3598	151	1964	1380	3598	151	100	100	100	151	0	0	0	151	1964	1380	3598	151	13500	13500	13500	151	0.0000	no	no	1682	63.1	1682	58.9
1	158087000	2113	1380	3598	151	2113	1380	3598	151	2113	1380	3598	151	100	100	100	151	0	0	0	151	2113	1380	3598	151	13500	13500	13500	151	0.0000	no	no	1620	58.8	1620	54.4
1	158088000	2021	1364	2678	151	2021	1364	2678	151	2021	1364	2678	151	100	100	100	151	0	0	0	151	2021	1364	2678	151	13500	13500	13500	151	0.0000	no	no	1620	58.8	1620	54.4
1	158089000	1958	1364	2678	151	1958	1364	2678	151	1958	1364	2678	151	100	100	100	151	0	0	0	151	1958	1364	2678	151	13500	13500	13500	151	0.0000	no	no	1519	51.6	1519	46.7
1	158090000	1883	1364	2678	151	1883	1364	2678	151	1883	1364	2678	151	100	100	100	151	0	0	0	151	1883	1364	2678	151	13500	13500	13500	151	0.0000	no	no	1519	51.6	1519	46.7
1	158091000	1901	1364	2678	151	1901	1364	2678	151	1901	1364	2678	151	100	100	100	151	0	0	0	151	1901	1364	2678	151	13500	13500	13500	151	0.0000	no	no	1519	51.6	1519	46.7
1	158092000	1993	1364	2678	151	1993	1364	2678	151	1993	1364	2678	151	100	100	100	151	0	0	0	151	1993	1364	2678	151	13500	13500	13500	151	0.0000	no	no	1519	51.6	1519	46.7
1	158093000	2164	1380	3598	151	2164	1380	3598	151	2164	1380	3598	151	100	100	100	151	0	0	0	151	2164	1380	3598	151	13500	13500	13500	151	0.0000	no	no	1519	51.6	1519	46.7
1	158094000	2444	1380	3598	151	2444	1380	3598	151	2444	1380	3598	151	100	100	100	151	0	0	0	151	2444	1380	3598	151	13500	13500	13500	151	0.0000	no	no	2353	86.8	2353	85.3
1	158095000	3107	1564	3678	151	3107	1564	3678	151	3107	1564	3678	151	100	100	100	151	3	8	92	151	3107	1564	3678	151	13500	13500	13500	151	0.0000	no	no	2353	86.8	2353	85.3
1	158096000	3430	2161	3839	151	3430	2161	3839	151	3430	2161	3839	151	100	100	100	151	3	8	92	151	3430	2161	3839	151	13500	13500	13500	151	0.0000	no	no	2353	86.8	2353	85.3
1	158097000	3424	2161	3839	151	3424	2161	3839	151	3424	2161	3839	151	100	100	100	151	3	8	92	151	3424	2161	3839	151	13500	13500	13500	151	0.0000	no	no	2353	86.8	2353	85.3
1	158098000	3470	3080	3920	151	3470	3080	3920	151	3470	3080	3920	151	100	100	100	151	3	8	92	151	3470	3080	3920	151	13500	13500	13500	151	0.0000	no	no	2353	86.8	2353	85.3
1	158099000	3450	3080	3920	151	3450	3080	3920	151	3450	3080	3920	151	100	100	100	151	3	8	92	151	3450	3080	3920	151	13500	13500	13500	151	0.0000	no	no	2353	86.8	2353	85.3
1	158100000	3203	2161	3839	151	3203	2161	3839	151	3203	2161	3839	151	100	100	100	151	3	8	92	151	3203	2161	3839	151	13500	13500	13500	151	0.0000	no	no	2353	86.8	2353	85.3
1	158101000	3210	2161	3839	151	3210	2161	3839	151	3210	2161	3839	151	100	100	100	151	3	8	92	151	3210	2161	3839	151	13500	13500	13500	151	0.0000	no	no	2353	86.8	2353	85.3
1	158102000	3303	2161	3839	151	3303	2161	3839	151	3303	2161	3839	151	100	100	100	151	0	0	0	151	3303	2161	3839	151	13500	13500	13500	151	0.0000	no	no	2353	86.8	2353	85.3
1	158103000	3210	2161	3839	151	3210	2161	3839	151	3210	2161	3839	151	100	100	100	151	0	0	0	151	3210	2161	3839	151	13500	13500	13500	151	0.0000	no	no	2353	86.8	2353	85.3
1	158104000	3238	2161	3839	151	3238	2161	3839	151	3238	2161	3839	151	100	100	100	151	0	0	0	151	3238	2161	3839	151	13500	13500	13500	151	0.0000	no	no	2353	86.8	2353	85.3
1	158105000	3252	2161	3839	151	3252	2161	3839	151	3252	2161	3839	151	100	100	100	151	0	0	0	151	3252	2161	3839	151	13500	13500	13500	151	0.0000	no	no	1814	70.7	1814	67.0
1	158106000	3152	2161	3839	151	3152	2161	3839	151	3152	2161	3839	151	100	100	100	151	0	0	0	151	3152	2161	3839	151	13500	13500	13500	151	0.0000	no	no	1814	70.7	1814	67.0
1	158107000	3009	1772	3759	151	3009	1772	3759	151	3009	1772	3759	151	100	100	100	151	0	0	0	151	3009	1772	3759	151	13500	13500	13500	151	0.0000	no	no	1814	70.7	1814	67.0
1	158108000	2389	1196	3518	151	2389	1196	3518	151	2394	1196	3518	151	100	100	100	151	0	0	0	151	2394	1196	3518	151	13500	13500	13500	151	0.0000	no	no	1351	37.6	1351	31.9
1	158109000	2302	1196	3518	151	2302	1196	3518	151	2309	1196	3518	151	100	100	100	151	0	0	0	151	2309	1196	3518	151	13500	13500	13500	151	0.0000	no	no	1168	23.2	1168	17.1
1	158110000	2037	1138	2808	151	2037	1138	2808	151	2053	1184	2828	151	100	100	100	151	0	0	0	151	2053	1184	2828	151	13500	13500	13500	151	0.0000	no	no	1168	23.2	1168	17.1
1	158111000	1943	1180	2598	151	1943	1180	2598	151	1943	1180	2598	151	100	100	100	151	0	0	0	151	1943	1180	2598	151	13500	13500	13500	151	0.0000	no	no	1168	23.2	1168	17.1
1	158112000	1826	1180	2598	151	1826	1180	2598	151	1826	1180	2598	151	100	100	100	151	0	0	0	151	1826	1180	2598	151	13500	13500	13500	151	0.0000	no	no	1168	23.2	1168	17.1
1	158113000	1944	1368	2908	151	1944	1368	2908	151	1947	1368	2908	151	100	100	100	151	0	0	0	151	1947	1368	2908	151	13500	13500	13500	151	0.0000	no	no	1066	16.2	1066	10.9
1	158114000	2056	1380	3598	151	2056	1380	3598	151	2059	1380	3598	151	100	100	100	151	0	0	0	151	2059	1380	3598	151	13500	13500	13500	151	0.0000	no	no	1066	16.2	1066	10.9
1	158115000	2072	1380	3598	151	2072	1380	3598	151	2072	1380	3598	151	100	100	100	151	0	0	0	151	2072	1380	3598	151	13500	13500	13500	151	0.0000	no	no	1066	16.2	1066	10.9
1	158116000	1944	1180	2598	151	1944	1180	2598	151	1944	1180	2598	151	100	100	100	151	0	0	0	151	1944	1180	2598	151	13500	13500	13500	151	0.0000	no	no	1066	16.2	1066	10.9
1	158117000	1970	1196	3518	151	1970	1196	3518	151	1970	1196	3518	151	100	100	100	151	0	0	0	151	1970	1196	3518	151	13500	13500	13500	151	0.0000	no	no	1066	16.2	1066	10.9
1	158118000	2011	1380	3598	151	2011	1380	3598	151	2011	1380	3598	151	100	100	100	151	0	0	0	151	2011	1380	3598	151	13500	13500	13500	151	0.0000	no	no	1066	16.2	1066	10.9
1	158119000	1906	1318	2658	151	1906	1318	2658	151	1906	1318	2658	151	100	100	100	151	0	0	0	151	1906	1318	2658	151	13500	13500	13500	151	0.0000	no	no	1345	37.1	1345	31.3
1	158120000	1877	1180	2598	151	1893	1180	2598	151	1877	1180	2598	151	100	100	100	151	0	0	0	151	1893	1180	2598	151	13500	13500	13500	151	0.0000	no	no	1345	37.1	1345	31.3
1	158121000	1852	1180	2598	151	1872	1180	2598	151	1852	1180	2598	151	100	100	100	151	0	0	0	151	1872	1180	2598	151	13500	13500	13500	151	0.0000	no	no	1345	37.1	1345	31.3
1	158122000	1934	1334	3578	151	1934	1334	3578	151	1934	1334	3578	151	100	100	100	151	1	0	0	151	1934	1334	3578	151	13500	13500	13500	151	0.0000	no	no	1345	37.1	1345	31.3
1	158123000	2025	1196	3518	151	2034	1334	3578	151	2034	1334	3578	151	100	100	100	151	2	0	0	151	2034	1334	3578	151	13500	13500	13500	151	0.0000	no	no	1345	37.1	1345	31.3
1	158124000	2122	1380	3598	151	2122	1380	3598	151	2122	1380	3598	151	100	100	100	151	2	0	0	151	2122	1380	3598	151	13500	13500	13500	151	0.0000	no	no	874	5.2	874	3.1
1	158125000	2385	1380	3598	151	2385	1380	3598	151	2385	1380	3598	151	100	100	100	151	2	0	0	151	2385	1380	3598	151	13500	13500	13500	151	0.0000	no	no	874	5.2	874	3.1
1	158126000	2828	1564	3678	151	2828	1564	3678	151	2828	1564	3678	151	100	100	100	151	2	0	0	151	2828	1564	3678	151	13500	13500	13500	151	0.0000	no	no	958	10.2	958	5.9
1	158127000	2671	1380	3598	151	2671	1380	3598	151	2671	1380	3598	151	100	100	100	151	1	0	0	151	2671	1380	3598	151	13500	13500	13500	151	0.0000	no	no	958	10.2	958	5.9
1	158128000	2448	1380	3598	151	2448	1380	3598	151	2448	1380	3598	151	100	100	100	151	1	0	0	151	2448	1380	3598	151	13500	13500	13500	151	0.0000	no	no	958	10.2	958	5.9
1	158129000	2240	1196	3518	151	2240	1196	3518	151	2240	1196	3518	151	100	100	100	151	1	0	0	151	2240	1196	3518	151	13500	13500	13500	151	0.0000	no	no	1054	15.5	1054	10.3
1	158130000	2374	1380	3598	151	2374	1380	3598	151	2374	1380	3598	151	100	100	100	151	1	0	0	151	2374	1380	3598	151	13500	13500	13500	151	0.0000	no	no	1152	22.2	1152	16.1
1	158131000	2064	1013	3437	151	2064	1013	3437	151	2064	1013	3437	151	100	100	100	151	1	0	0	151	2064	1013	3437	151	13500	13500	13500	151	0.0000	no	no	1152	22.2	1152	16.1
1	158132000	1454	800	1924	151	1454	800	1924	151	1454	800	1924	151	100	100	100	151	1	0	0	151	1454	800	1924	151	13500	13500	13500	151	0.0527	no	no	1152	22.2	1152	16.1
1	158133000	1331	796	1855	151	1337	796	1855	151	1344	796	1855	151	100	100	100	151	1	0	0	151	1344	796	1855	151	13500	13500	13500	151	0.0636	no	no	1152	22.2	1152	16.1
1	158134000	1303	796	1855	151	1309	796	1855	151	1313	796	1855	151	100	100	100	151	1	0	0	151	1313	796	1855	151	13500	13500	13500	151	0.0636	no	no	1152	22.2	1152	16.1
1	158135000	1313	796	1855	151	1317	796	1855	151	1318	796	1855	151	100	100	100	151	1	0	0	151	1318	796	1855	151	13500	13500	13500	151	0.0636	no	no	1152	22.2	1152	16.1
1	158136000	1384	796	1855	151	1388	796	1855	151	1389	796	1855	151	100	100	100	151	1	0	0	151	1389	796	1855	151	13500	13500	13500	151	0.0636	no	no	1152	22.2	1152	16.1
1	158137000	1379	796	1855	151	1385	796	1855	151	1385	796	1855	151	100	100	100	151	1	0	0	151	1385	796	1855	151	13500	13500	13500	151	0.0636	no	no	1152	22.2	1152	16.1
1	158138000	1460	796	1855	151	1466	934	1873	151	1470	934	1873	151	100	100	100	151	1	0	0	151	1470	934	1873	151	13500	13500	13500	151	0.0266	no	no	1152	22.2	1152	16.1
1	158139000	1740	996	2518	151	1740	996	2518	151	1744	996	2518	151	100	100	100	151	1	0	0	151	1744	996	2518	151	13500	13500	13500	151	0.0000	no	no	1152	22.2	1152	16.1
1	158140000	2019	1196	3518	151	2019	1196	3518	151	2019	1196	3518	151	100	100	100	151	1	0	0	151	2019	1196	3518	151	13500	13500	13500	151	0.0000	no	no	1152	22.2	1152	16.1
1	158141000	2249	1380	3598	151	2249	1380	3598	151	2249	1380	3598	151	100	100	100	151	1	0	0	151	2249	1380	3598	151	13500	13500	13500	151	0.0000	no	no	2428	87.9	2428	86.5
1	158142000	2651	1518	3658	151	2651	1518	3658	151	2651	1518	3658	151	100	100	100	151	1	0	0	151	2651	1518	3658	151	13500	13500	13500	151	0.0000	no	no	1504	50.4	1504	45.4
1	158143000	2017	1180	2598	151	2017	1180	2598	151	2017	1180	2598	151	100	100	100	151	1	0	0	151	2017	1180	2598	151	13500	13500	13500	151	0.0000	no	no	1432	44.6	1432	39.3
1	158144000	1983	1180	2598	151	1997	1184	2828	151	1997	1184	2828	151	100	100	100	151	1	0	0	151	1997	1184	2828	151	13500	13500	13500	151	0.0000	no	no	1796	69.7	1796	65.9
1	158145000	2124	1334	3578	151	2140	1334	3578	151	2140	1334	3578	151	100	100	100	151	1	0	0	151	2140	1334	3578	151	13500	13500	13500	151	0.0000	no	no	1796	69.7	1796	65.9
1	158146000	2226	1380	3598	151	2230	1380	3598	151	2230	1380	3598	151	100	100	100	151	1	0	0	151	2230	1380	3598	151	13500	13500	13500	151	0.0000	no	no	1796	69.7	1796	65.9
1	158147000	2089	1564	3678	151	2092	1564	3678	151	2092	1564	3678	151	100	100	100	151	1	0	0	151	2092	1564	3678	151	13500	13500	13500	151	0.0000	no	no	1796	69.7	1796	65.9
1	158148000	2011	1368	2908	151	2014	1368	2908	151	2014	1368	2908	151	100	100	100	151	1	0	0	151	2014	1368	2908	151	13500	13500	13500	151	0.0000	no	no	1796	69.7	1796	65.9
1	158149000	2025	1364	2678	151	2028	1364	2678	151	2030	1364	2678	151	100	100	100	151	1	0	0	151	2030	1364	2678	151	13500	13500	13500	151	0.0000	no	no	1796	69.7	1796	65.9
1	158150000	2146	1552	2989	151	2156	1552	2989	151	2158	1552	2989	151	100	100	100	151	1	0	0	151	2158	1552	2989	151	13500	13500	13500	151	0.0000	no	no	1796	69.7	1796	65.9
1	158151000	2050	1368	2908	151	2122	1552	2989	151	2124	1552	2989	151	100	100	100	151	1	0	0	151	2124	1552	2989	151	13500	13500	13500	151	0.0000	no	no	1796	69.7	1796	65.9
1	158152000	858	444	1735	151	1988	1364	2678	151	1988	1364	2678	151	100	100	100	151	1	0	0	151	1988	1364	2678	151	13500	13500	13500	151	0.0000	no	no	1796	69.7	1796	65.9
1	158153000	618	432	1171	151	1903	1364	2678	151	1903	1364	2678	151	100	100	100	151	1	0	0	151	1903	1364	2678	151	13500	13500	13500	151	0.0000	no	no	1796	69.7	1796	65.9
1	158154000	618	432	1171	151	1809	1318	2658	151	1809	1318	2658	151	100	100	100	151	1	0	0	151	1809	1318	2658	151	13500	13500	13500	151	0.0000	no	no	873	5.1	873	3.1
1	158155000	630	430	1079	151	1782	1180	2598	151	1782	1180	2598	151	100	100	100	151	1	0	0	151	1782	1180	2598	151	13500	13500	13500	151	0.0000	no	no	873	5.1	873	3.1
1	158156000	1075	491	1828	151	1756	813	2437	151	1764	813	2437	151	100	100	100	151	1	0	0	151	1764	813	2437	151	13500	13500	13500	151	0.0115	no	no	873	5.1	873	3.1
1	158157000	1918	533	3096	151	2009	1013	3437	151	2017	1013	3437	151	100	100	100	151	1	0	0	151	2017	1013	3437	151	13500	13500	13500	151	0.0000	no	no	873	5.1	873	3.1
1	158158000	2668	1380	3598	151	2686	1380	3598	151	2675	1380	3598	151	100	100	100	151	1	0	0	151	2693	1380	3598	151	13500	13500	13500	151	0.0000	no	no	1781	69.0	1781	65.1
1	158159000	3791	2161	3839	151	3791	2161	3839	151	3791	2161	3839	151	100	100	100	151	4	8	92	151	3791	2161	3839	151	13500	13500	13500	151	0.0000	no	no	3308	94.9	3308	94.6
1	158160000	3699	3080	3920	151	3699	3080	3920	151	3699	3080	3920	151	100	100	100	151	4	8	92	151	3699	3080	3920	151	13500	13500	13500	151	0.0000	no	no	3308	94.9	3308	94.6
1	158161000	3639	2161	3839	151	3639	2161	3839	151	3639	2161	3839	151	100	100	100	151	4	8	92	151	3639	2161	3839	151	13500	13500	13500	151	0.0000	no	no	3308	94.9	3308	94.6
1	158162000	3642	2161	3839	151	3642	2161	3839	151	3642	2161	3839	151	100	100	100	151	4	8	92	151	3642	2161	3839	151	13500	13500	13500	151	0.0000	no	no	3308	94.9	3308	94.6
1	158163000	3685	2161	3839	151	3685	2161	3839	151	3685	2161	3839	151	100	100	100	151	4	8	92	151	3685	2161	3839	151	13500	13500	13500	151	0.0000	no	no	3308	94.9	3308	94.6
1	158164000	3889	3080	3920	151	3889	3080	3920	151	3889	3080	3920	151	100	100	100	151	4	8	92	151	3889	3080	3920	151	13500	13500	13500	151	0.0000	no	no	3308	94.9	3308	94.6
1	158165000	4043	3080	3920	151	4043	3080	3920	151	4043	3080	3920	151	100	100	100	151	4	8	92	151	4043	3080	3920	151	13500	13500	13500	151	0.0000	no	no	3308	94.9	3308	94.6
1	158166000	3921	3080	3920	151	3921	3080	3920	151	3921	3080	3920	151	100	100	100	151	4	8	92	151	3921	3080	3920	151	13500	13500	13500	151	0.0000	no	no	3308	94.9	3308	94.6
1	158167000	3419	2161	3839	151	3419	2161	3839	151	3419	2161	3839	151	100	100	100	151	4	8	92	151	3419	2161	3839	151	13500	13500	13500	151	0.0000	no	no	3308	94.9	3308	94.6
1	158168000	3276	2161	3839	151	3276	2161	3839	151	3276	2161	3839	151	100	100	100	151	4	8	92	151	3276	2161	3839	151	13500	13500	13500	151	0.0000	no	no	3308	94.9	3308	94.6
1	158169000	3222	2161	3839	151	3222	2161	3839	151	3222	2161	3839	151	100	100	100	151	4	8	92	151	3222	2161	3839	151	13500	13500	13500	151	0.0000	no	no	5501	99.6	5501	99.6
1	158170000	3298	2161	3839	151	3298	2161	3839	151	3298	2161	3839	151	100	100	100	151	4	8	92	151	3298	2161	3839	151	13500	13500	13500	151	0.0000	no	no	5501	99.6	5501	99.6
1	158171000	3326	2161	3839	151	3326	2161	3839	151	3326	2161	3839	151	103	108	192	151	4	8	92	151	3326	2161	3839	151	13500	13500	13500	151	0.0000	no	no	5365	99.5	5365	99.5
1	158172000	3680	2850	3900	151	3680	2850	3900	151	3680	2850	3900	151	103	108	192	151	4	8	92	151	3680	2850	3900	151	13500	13500	13500	151	0.0000	no	no	5365	99.5	5365	99.5
1	158173000	3868	3080	3920	151	3868	3080	3920	151	3868	3080	3920	151	103	108	192	151	4	8	92	151	3868	3080	3920	151	13500	13500	13500	151	0.0000	no	no	5365	99.5	5365	99.5
1	158174000	3868	3080	3920	151	3868	3080	3920	151	3868	3080	3920	151	102	100	100	151	4	8	92	151	3868	3080	3920	151	13500	13500	13500	151	0.0000	no	no	5365	99.5	5365	99.5
1	158175000	3821	3080	3920	151	3821	3080	3920	151	3821	3080	3920	151	103	100	100	151	5	8	92	151	3821	3080	3920	151	13500	13500	13500	151	0.0000	no	no	5365	99.5	5365	99.5
1	158176000	3821	3080	3920	151	3821	3080	3920	151	3821	3080	3920	151	103	100	100	151	5	8	92	151	3821	3080	3920	151	13500	13500	13500	151	0.0000	no	no	5365	99.5	5365	99.5
1	158177000	3715	3080	3920	151	3715	3080	3920	151	3715	3080	3920	151	103	100	100	151	5	8	92	151	3715	3080	3920	151	13500	13500	13500	151	0.0000	no	no	5365	99.5	5365	99.5
1	158178000	3656	3080	3920	151	3656	3080	3920	151	3656	3080	3920	151	103	100	100	151	5	8	92	151	3656	3080	3920	151	13500	13500	13500	151	0.0000	no	no	5365	99.5	5365	99.5
1	158179000	3662	3080	3920	151	3662	3080	3920	151	3662	3080	3920	151	196	168	682	151	5	8	92	151	3662	3080	3920	151	13500	13500	13500	151	0.0000	no	no	7026	100.0	7026	100.0
1	158180000	3818	3080	3920	151	3818	3080	3920	151	3818	3080	3920	151	196	168	682	151	5	8	92	151	3818	3080	3920	151	13500	13500	13500	151	0.0000	no	no	7026	100.0	7026	100.0
1	158181000	3788	2850	3900	151	3788	2850	3900	151	3788	2850	3900	151	196	168	682	151	5	8	92	151	3788	2850	3900	151	13500	13500	13500	151	0.0000	no	no	7026	100.0	7026	100.0
1	158182000	3843	1979	3819	151	3843	1979	3819	151	3843	1979	3819	151	190	168	682	151	5	8	92	151	3843	1979	3819	151	13500	13500	13500	151	0.0000	no	no	7026	100.0	7026	100.0
1	158183000	13123	4764	12736	151	13123	4764	12736	151	13123	4764	12736	151	191	168	682	151	5	8	92	151	13123	4764	12736	151	13500	13500	13500	151	0.0000	no	no	7026	100.0	7026	100.0
1	158184000	7762	4764	12736	151	7762	4764	12736	151	7762	4764	12736	151	191	168	682	151	8	10	115	151	7762	4764	12736	151	13500	13500	13500	151	0.0000	no	no	7026	100.0	7026	100.0
1	158185000	7454	4764	12736	151	7454	4764	12736	151	7454	4764	12736	151	24	34	392	151	17	16	184	151	7454	4764	12736	151	13500	13500	13500	151	0.0000	no	no	7026	100.0	7026	100.0
1	158186000	7808	3161	11973	151	7808	3161	11973	151	7808	3161	11973	151	24	34	392	151	17	16	184	151	7808	3161	11973	151	13500	13500	13500	151	0.0000	no	no	7026	100.0	7026	100.0
1	158187000	8000	3161	11973	151	8000	3161	11973	151	8000	3161	11973	151	2	0	0	151	17	16	184	151	8000	3161	11973	151	13500	13500	13500	151	0.0000	no	no	7026	100.0	7026	100.0
1	158188000	8553	3161	11973	151	8553	3161	11973	151	8553	3161	11973	151	2	0	0	151	21	16	184	151	8553	3161	11973	151	13500	13500	13500	151	0.0000	no	no	7026	100.0	7026	100.0
1	158189000	9073	3161	11973	151	9073	3161	11973	151	9073	3161	11973	151	2	0	0	151	21	16	184	151	9073	3161	11973	151	13500	13500	13500	151	0.0000	no	no	7026	100.0	7026	100.0
1	158190000	9066	3161	11973	151	9066	3161	11973	151	9066	3161	11973	151	1	0	0	151	21	16	184	151	9066	3161	11973	151	13500	13500	13500	151	0.0000	no	no	7026	100.0	7026	100.0
1	158191000	3564	2161	3839	151	3564	2161	3839	151	3564	2161	3839	151	1	0	0	151	24	16	184	151	3564	2161	3839	151	13500	13500	13500	151	0.0000	no	no	7026	100.0	7026	100.0
1	158192000	3450	2161	3839	151	3450	2161	3839	151	3450	2161	3839	151	1	0	0	151	30	16	184	151	3450	2161	3839	151	13500	13500	13500	151	0.0000	no	no	7026	100.0	7026	100.0
1	158193000	3642	2161	3839	151	3642	2161	3839	151	3642	2161	3839	151	1	0	0	151	30	16	184	151	3642	2161	3839	151	13500	13500	13500	151	0.0000	no	no	7026	100.0	7026	100.0
1	158194000	3884	2850	3900	151	3884	2850	3900	151	3884	2850	3900	151	1	0	0	151	30	16	184	151	3884	2850	3900	151	13500	13500	13500	151	0.0000	no	no	7026	100.0	7026	100.0
1	158195000	4450	3161	11973	151	4450	3161	11973	151	4450	3161	11973	151	1	0	0	151	30	16	184	151	4450	3161	11973	151	13500	13500	13500	151	0.0000	no	no	6647	99.9	6647	99.9
1	158196000	4434	4764	12736	151	4434	4764	12736	151	4434	4764	12736	151	1	0	0	151	39	16	184	151	4434	4764	12736	151	13500	13500	13500	151	0.0000	no	no	6647	99.9	6647	99.9
1	158197000	4805	4764	12736	151	4805	4764	12736	151	4805	4764	12736	151	0	0	0	151	40	16	184	151	4805	4764	12736	151	13500	13500	13500	151	0.0000	no	no	6647	99.9	6647	99.9
1	158198000	4861	4764	12736	151	4861	4764	12736	151	4861	4764	12736	151	0	0	0	151	50	16	184	151	4861	4764	12736	151	13500	13500	13500	151	0.0000	no	no	6647	99.9	6647	99.9
1	158199000	4212	3100	5420	151	4212	3100	5420	151	4212	3100	5420	151	0	0	0	151	50	16	184	151	4212	3100	5420	151	13500	13500	13500	151	0.0000	no	no	6647	99.9	6647	99.9
1	158200000	3764	2161	3839	151	3764	2161	3839	151	3764	2161	3839	151	0	0	0	151	62	24	276	151	3764	2161	3839	151	13500	13500	13500	151	0.0000	no	no	6647	99.9	6647	99.9
1	158201000	2211	1013	3437	151	2211	1013	3437	151	2238	1196	3518	151	0	0	0	151	74	24	276	151	2238	1196	3518	151	13500	13500	13500	151	0.0000	no	no	6647	99.9	6647	99.9
1	158202000	1555	829	3357	151	1593	967	3417	151	1666	1013	3437	151	0	0	0	151	75	24	276	151	1701	1150	3498	151	13500	13500	13500	151	0.0000	no	no	6647	99.9	6647	99.9
1	158203000	1350	796	1855	151	1389	796	1855	151	1556	996	2518	151	0	0	0	151	79	24	276	151	1585	996	2518	151	13500	13500	13500	151	0.0000	no	no	6647	99.9	6647	99.9
1	158204000	1364	813	2437	151	1431	813	2437	151	1706	1134	2578	151	0	0	0	151	81	24	276	151	1766	1180	2598	151	13500	13500	13500	151	0.0000	no	no	6647	99.9	6647	99.9
1	158205000	1354	813	2437	151	1441	813	2437	151	1701	1134	2578	151	0	0	0	151	81	24	276	151	1777	1180	2598	151	13500	13500	13500	151	0.0000	no	no	6647	99.9	6647	99.9
1	158206000	1293	800	1924	151	1384	813	2437	151	1693	1180	2598	151	0	0	0	151	83	24	276	151	1774	1180	2598	151	13500	13500	13500	151	0.0000	no	no	6647	99.9	6647	99.9
1	158207000	1310	800	1924	151	1396	813	2437	151	1691	1180	2598	151	0	0	0	151	84	24	276	151	1768	1180	2598	151	13500	13500	13500	151	0.0000	no	no	6647	99.9	6647	99.9
1	158208000	1253	800	1924	151	1344	813	2437	151	1676	1184	2828	151	0	0	0	151	84	24	276	151	1752	1196	3518	151	13500	13500	13500	151	0.0000	no	no	6647	99.9	6647	99.9
1	158209000	1323	813	2437	151	1417	955	2727	151	1662	1196	3518	151	0	0	0	151	89	24	276	151	1705	1196	3518	151	13500	13500	13500	151	0.0000	no	no	6647	99.9	6647	99.9
1	158210000	1371	813	2437	151	1463	955	2727	151	1683	1196	3518	151	0	0	0	151	93	24	276	151	1732	1196	3518	151	13500	13500	13500	151	0.0000	no	no	6647	99.9	6647	99.9
1	158211000	1288	800	1924	151	1351	800	1924	151	1587	1180	2598	151	0	0	0	151	96	24	276	151	1619	1180	2598	151	13500	13500	13500	151	0.0000	no	no	6647	99.9	6647	99.9
1	158212000	1259	934	1873	151	1306	934	1873	151	1573	1180	2598	151	0	0	0	151	108	24	276	151	1603	1180	2598	151	13500	13500	13500	151	0.0000	no	no	6647	99.9	6647	99.9
1	158213000	1219	934	1873	151	1223	934	1873	151	1532	1180	2598	151	0	0	0	151	114	24	276	151	1532	1180	2598	151	13500	13500	13500	151	0.0000	no	no	6647	99.9	6647	99.9
1	158214000	1167	796	1855	151	1174	796	1855	151	1660	1196	3518	151	0	0	0	151	114	24	276	151	1660	1196	3518	151	13500	13500	13500	151	0.0000	no	no	6647	99.9	6647	99.9
1	158215000	1146	934	1873	151	1146	934	1873	151	1636	1180	2598	151	0	0	0	151	125	24	276	151	1636	1180	2598	151	13500	13500	13500	151	0.0000	no	no	1842	71.9	1842	68.8
1	158216000	1168	934	1873	151	1168	934	1873	151	1529	1164	1904	151	0	0	0	151	125	24	276	151	1529	1164	1904	151	13500	13500	13500	151	0.0000	no	no	1494	49.6	1494	44.6
1	158217000	1097	750	1849	151	1098	796	1855	151	1503	1118	1898	151	0	0	0	151	130	24	276	151	1503	1118	1898	151	13500	13500	13500	151	0.0000	no	no	1494	49.6	1494	44.6
1	158218000	1024	582	1807	151	1033	656	1831	151	1495	1118	1898	151	0	0	0	151	135	24	276	151	1495	1118	1898	151	13500	13500	13500	151	0.0000	no	no	1494	49.6	1494	44.6
1	158219000	1277	664	2357	151	1282	813	2437	151	1578	996	2518	151	0	0	0	151	144	25	287	151	1578	996	2518	151	13500	13500	13500	151	0.0000	no	no	1494	49.6	1494	44.6
1	158220000	1239	586	2277	151	1249	664	2357	151	1621	996	2518	151	0	0	0	151	180	71	616	151	1621	996	2518	151	13500	13500	13500	151	0.0000	no	no	2171	82.6	2171	80.9
1	158221000	775	528	1387	151	797	640	1420	151	1474	980	1879	151	0	0	0	151	181	71	616	151	1474	980	1879	151	13500	13500	13500	151	0.0115	no	no	1564	54.9	1564	50.2
1	158222000	714	524	1204	151	740	632	1236	151	1489	980	1879	151	0	0	0	151	188	71	616	151	1489	980	1879	151	13500	13500	13500	151	0.0115	no	no	2151	82.2	2151	80.5
1	158223000	697	517	882	151	721	618	914	151	1651	996	2518	151	0	0	0	151	166	40	430	151	1651	996	2518	151	13500	13500	13500	151	0.2709	no	no	2151	82.2	2151	80.5
1	158224000	698	521	1066	151	722	626	1098	151	1731	1180	2598	151	0	0	0	151	171	40	430	151	1731	1180	2598	151	13500	13500	13500	151	0.0000	no	no	1309	34.2	1309	28.2
1	158225000	811	536	1783	151	833	656	1831	151	1892	1184	2828	151	0	0	0	151	153	29	334	151	1892	1184	2828	151	13500	13500	13500	151	0.0000	no	no	1309	34.2	1309	28.2
1	158226000	733	528	1387	151	857	656	1831	151	1852	1180	2598	151	0	0	0	151	151	28	322	151	1852	1180	2598	151	13500	13500	13500	151	0.0000	no	no	1725	66.2	1725	62.2
1	158227000	752	529	1433	151	1106	658	1900	151	1907	1180	2598	151	0	0	0	151	147	28	322	151	1907	1180	2598	151	13500	13500	13500	151	0.0000	no	no	1725	66.2	1725	62.2
1	158228000	824	536	1783	151	1940	1322	2888	151	1950	1368	2908	151	0	0	0	151	147	28	322	151	1954	1368	2908	151	13500	13500	13500	151	0.0000	no	no	1725	66.2	1725	62.2
1	158229000	1549	575	2257	151	2021	1368	2908	151	2017	1368	2908	151	0	0	0	151	145	28	322	151	2021	1368	2908	151	13500	13500	13500	151	0.0000	no	no	1725	66.2	1725	62.2
1	158230000	2234	1380	3598	151	2234	1380	3598	151	2234	1380	3598	151	4	8	92	151	144	28	322	151	2234	1380	3598	151	13500	13500	13500	151	0.0000	no	no	1725	66.2	1725	62.2
1	158231000	2140	1380	3598	151	2140	1380	3598	151	2140	1380	3598	151	4	8	92	151	150	29	334	151	2140	1380	3598	151	13500	13500	13500	151	0.0000	no	no	1725	66.2	1725	62.2
1	158232000	2078	1506	2969	151	2089	1506	2969	151	2080	1506	2969	151	4	8	92	151	148	29	334	151	2089	1506	2969	151	13500	13500	13500	151	0.0000	no	no	1725	66.2	1725	62.2
1	158233000	1877	1318	2658	151	1882	1318	2658	151	1877	1318	2658	151	4	8	92	151	189	84	831	151	1882	1318	2658	151	13500	13500	13500	151	0.0000	no	no	1725	66.2	1725	62.2
1	158234000	1843	1318	2658	151	1848	1318	2658	151	1848	1318	2658	151	4	8	92	151	214	92	1015	151	1848	1318	2658	151	13500	13500	13500	151	0.0000	no	no	1725	66.2	1725	62.2
1	158235000	1816	1318	2658	151	1821	1318	2658	151	1819	1318	2658	151	4	8	92	151	239	92	1015	151	1821	1318	2658	151	13500	13500	13500	151	0.0000	no	no	1725	66.2	1725	62.2
1	158236000	1851	1318	2658	151	1853	1318	2658	151	1857	1364	2678	151	4	8	92	151	253	92	1015	151	1859	1364	2678	151	13500	13500	13500	151	0.0000	no	no	1725	66.2	1725	62.2
1	158237000	1863	1318	2658	151	1882	1318	2658	151	1901	1368	2908	151	4	8	92	151	298	96	1107	151	1903	1368	2908	151	13500	13500	13500	151	0.0000	no	no	1725	66.2	1725	62.2
1	158238000	1868	1180	2598	151	1890	1322	2888	151	1873	1318	2658	151	4	8	92	151	196	76	674	151	1890	1322	2888	151	13500	13500	13500	151	0.0000	no	no	1725	66.2	1725	62.2
1	158239000	1787	1134	2578	151	1809	1180	2598	151	1792	1180	2598	151	4	8	92	151	158	76	674	151	1811	1180	2598	151	13500	13500	13500	151	0.0000	no	no	1725	66.2	1725	62.2
1	158240000	1834	1180	2598	151	1851	1180	2598	151	1834	1180	2598	151	4	8	92	151	138	64	568	151	1851	1180	2598	151	13500	13500	13500	151	0.0000	no	no	1725	66.2	1725	62.2
1	158241000	2005	1196	3518	151	2016	1196	3518	151	2007	1196	3518	151	4	8	92	151	136	64	568	151	2016	1196	3518	151	13500	13500	13500	151	0.0000	no	no	1725	66.2	1725	62.2
1	158242000	2060	1334	3578	151	2060	1334	3578	151	2060	1334	3578	151	4	8	92	151	136	64	568	151	2060	1334	3578	151	13500	13500	13500	151	0.0000	no	no	1725	66.2	1725	62.2
1	158243000	2357	1380	3598	151	2357	1380	3598	151	2357	1380	3598	151	4	8	92	151	115	29	334	151	2357	1380	3598	151	13500	13500	13500	151	0.0000	no	no	1725	66.2	1725	62.2
1	158244000	2223	590	3196	151	2273	1013	3437	151	2271	1013	3437	151	4	8	92	151	110	29	334	151	2273	1013	3437	151	13500	13500	13500	151	0.0000	no	no	1725	66.2	1725	62.2
1	158245000	1727	586	2277	151	1815	950	2498	151	1813	664	2357	151	4	8	92	151	105	24	276	151	1817	996	2518	151	13500	13500	13500	151	0.0636	no	no	1725	66.2	1725	62.2
1	158246000	1646	664	2357	151	1676	813	2437	151	1674	664	2357	151	4	8	92	151	105	24	276	151	1679	950	2498	151	13500	13500	13500	151	0.0636	no	no	1725	66.2	1725	62.2
1	158247000	1663	664	2357	151	1681	950	2498	151	1677	950	2498	151	4	8	92	151	119	76	674	151	1683	996	2518	151	13500	13500	13500	151	0.0000	no	no	1725	66.2	1725	62.2
1	158248000	1807	996	2518	151	1828	996	2518	151	1828	996	2518	151	4	8	92	151	110	76	674	151	1828	996	2518	151	13500	13500	13500	151	0.0000	no	no	1725	66.2	1725	62.2
1	158249000	2016	1013	3437	151	2016	1013	3437	151	2016	1013	3437	151	4	8	92	151	81	24	276	151	2016	1013	3437	151	13500	13500	13500	151	0.0000	no	no	1725	66.2	1725	62.2
1	158250000	1995	1150	3498	151	1995	1150	3498	151	1995	1150	3498	151	4	8	92	151	81	24	276	151	1995	1150	3498	151	13500	13500	13500	151	0.0000	no	no	1725	66.2	1725	62.2
1	158251000	1975	1150	3498	151	1975	1150	3498	151	1975	1150	3498	151	4	8	92	151	80	18	207	151	1975	1150	3498	151	13500	13500	13500	151	0.0000	no	no	1725	66.2	1725	62.2
1	158252000	1882	1013	3437	151	1882	1013	3437	151	1882	1013	3437	151	4	8	92	151	80	18	207	151	1882	1013	3437	151	13500	13500	13500	151	0.0000	no	no	1725	66.2	1725	62.2
1	158253000	1795	1180	2598	151	1795	1180	2598	151	1795	1180	2598	151	4	8	92	151	75	16	184	151	1795	1180	2598	151	13500	13500	13500	151	0.0000	no	no	1725	66.2	1725	62.2
1	158254000	1740	1180	2598	151	1740	1180	2598	151	1740	1180	2598	151	4	8	92	151	74	16	184	151	1740	1180	2598	151	13500	13500	13500	151	0.0000	no	no	1725	66.2	1725	62.2
1	158255000	1813	1184	2828	151	1813	1184	2828	151	1813	1184	2828	151	4	8	92	151	74	16	184	151	1813	1184	2828	151	13500	13500	13500	151	0.0000	no	no	1725	66.2	1725	62.2
1	158256000	1770	1180	2598	151	1770	1180	2598	151	1770	1180	2598	151	4	8	92	151	74	16	184	151	1770	1180	2598	151	13500	13500	13500	151	0.0000	no	no	1725	66.2	1725	62.2
1	158257000	1702	1168	1973	151	1702	1168	1973	151	1702	1168	1973	151	4	8	92	151	74	16	184	151	1702	1168	1973	151	13500	13500	13500	151	0.0000	no	no	1725	66.2	1725	62.2
1	158258000	1716	1180	2598	151	1716	1180	2598	151	1716	1180	2598	151	4	8	92	151	75	16	184	151	1716	1180	2598	151	13500	13500	13500	151	0.0000	no	no	1725	66.2	1725	62.2
1	158259000	1754	1180	2598	151	1754	1180	2598	151	1754	1180	2598	151	4	8	92	151	76	16	184	151	1754	1180	2598	151	13500	13500	13500	151	0.0000	no	no	1725	66.2	1725	62.2
1	158260000	1685	1164	1904	151	1685	1164	1904	151	1685	1164	1904	151	4	8	92	151	76	16	184	151	1685	1164	1904	151	13500	13500	13500	151	0.0000	no	no	1725	66.2	1725	62.2
1	158261000	1726	1180	2598	151	1726	1180	2598	151	1726	1180	2598	151	4	8	92	151	76	16	184	151	1726	1180	2598	151	13500	13500	13500	151	0.0000	no	no	1725	66.2	1725	62.2
1	158262000	1787	1180	2598	151	1787	1180	2598	151	1787	1180	2598	151	4	8	92	151	76	16	184	151	1787	1180	2598	151	13500	13500	13500	151	0.0000	no	no	1725	66.2	1725	62.2
1	158263000	1804	1180	2598	151	1805	1180	2598	151	1805	1180	2598	151	4	8	92	151	76	16	184	151	1805	1180	2598	151	13500	13500	13500	151	0.0000	no	no	1725	66.2	1725	62.2
1	158264000	1819	1180	2598	151	1820	1180	2598	151	1820	1180	2598	151	4	8	92	151	76	16	184	151	1820	1180	2598	151	13500	13500	13500	151	0.0000	no	no	1658	61.7	1658	57.4
1	158265000	1844	1134	2578	151	1845	1134	2578	151	1845	1134	2578	151	4	8	92	151	67	16	184	151	1845	1134	2578	151	13500	13500	13500	151	0.0000	no	no	1658	61.7	1658	57.4
1	158266000	2001	1318	2658	151	2001	1318	2658	151	2001	1318	2658	151	7	8	92	151	66	16	184	151	2001	1318	2658	151	13500	13500	13500	151	0.0000	no	no	1658	61.7	1658	57.4
1	158267000	2097	1334	3578	151	2097	1334	3578	151	2097	1334	3578	151	7	8	92	151	53	16	184	151	2097	1334	3578	151	13500	13500	13500	151	0.0000	no	no	1658	61.7	1658	57.4
1	158268000	1907	1180	2598	151	1907	1180	2598	151	1910	1180	2598	151	7	8	92	151	53	16	184	151	1910	1180	2598	151	13500	13500	13500	151	0.0000	no	no	1658	61.7	1658	57.4
1	158269000	1906	996	2518	151	1940	1180	2598	151	1936	1180	2598	151	15	8	92	151	69	48	476	151	1940	1180	2598	151	13500	13500	13500	151	0.0000	no	no	1658	61.7	1658	57.4
1	158270000	1880	1134	2578	151	1895	1180	2598	151	1895	1180	2598	151	15	8	92	151	68	48	476	151	1895	1180	2598	151	13500	13500	13500	151	0.0000	no	no	1658	61.7	1658	57.4
1	158271000	1963	1180	2598	151	1963	1180	2598	151	1963	1180	2598	151	19	8	92	151	47	8	92	151	1963	1180	2598	151	13500	13500	13500	151	0.0000	no	no	1658	61.7	1658	57.4
1	158272000	2134	1184	2828	151	2134	1184	2828	151	2134	1184	2828	151	19	8	92	151	45	8	92	151	2134	1184	2828	151	13500	13500	13500	151	0.0000	no	no	1658	61.7	1658	57.4
1	158273000	2363	1196	3518	151	2363	1196	3518	151	2363	1196	3518	151	19	8	92	151	45	8	92	151	2363	1196	3518	151	13500	13500	13500	151	0.0000	no	no	1658	61.7	1658	57.4
1	158274000	2548	1196	3518	151	2548	1196	3518	151	2548	1196	3518	151	19	8	92	151	45	8	92	151	2548	1196	3518	151	13500	13500	13500	151	0.0000	no	no	1658	61.7	1658	57.4
1	158275000	2539	1196	3518	151	2539	1196	3518	151	2539	1196	3518	151	19	8	92	151	45	8	92	151	2539	1196	3518	151	13500	13500	13500	151	0.0000	no	no	1658	61.7	1658	57.4
1	158276000	2465	1196	3518	151	2465	1196	3518	151	2465	1196	3518	151	30	16	184	151	46	10	115	151	2465	1196	3518	151	13500	13500	13500	151	0.0000	no	no	1658	61.7	1658	57.4
1	158277000	2536	1334	3578	151	2536	1334	3578	151	2536	1334	3578	151	31	16	184	151	46	10	115	151	2536	1334	3578	151	13500	13500	13500	151	0.0000	no	no	1658	61.7	1658	57.4
1	158278000	2582	1334	3578	151	2582	1334	3578	151	2582	1334	3578	151	31	16	184	151	45	10	115	151	2582	1334	3578	151	13500	13500	13500	151	0.0000	no	no	1658	61.7	1658	57.4
1	158279000	2708	1380	3598	151	2708	1380	3598	151	2708	1380	3598	151	31	16	184	151	44	8	92	151	2708	1380	3598	151	13500	13500	13500	151	0.0000	no	no	1658	61.7	1658	57.4
1	158280000	2838	1772	3759	151	2838	1772	3759	151	2838	1772	3759	151	31	16	184	151	44	8	92	151	2838	1772	3759	151	13500	13500	13500	151	0.0000	no	no	1658	61.7	1658	57.4
1	158281000	2828	1772	3759	151	2828	1772	3759	151	2828	1772	3759	151	31	16	184	151	44	8	92	151	2828	1772	3759	151	13500	13500	13500	151	0.0000	no	no	1658	61.7	1658	57.4
1	158282000	2942	1772	3759	151	2942	1772	3759	151	2942	1772	3759	151	31	16	184	151	44	8	92	151	2942	1772	3759	151	13500	13500	13500	151	0.0000	no	no	1777	68.8	1777	64.9
1	158283000	2672	1564	3678	151	2672	1564	3678	151	2672	1564	3678	151	38	16	184	151	43	8	92	151	2672	1564	3678	151	13500	13500	13500	151	0.0000	no	no	1777	68.8	1777	64.9
1	158284000	2383	1150	3498	151	2383	1150	3498	151	2383	1150	3498	151	42	18	207	151	43	8	92	151	2383	1150	3498	151	13500	13500	13500	151	0.0000	no	no	1777	68.8	1777	64.9
1	158285000	2354	1013	3437	151	2354	1013	3437	151	2354	1013	3437	151	42	18	207	151	43	8	92	151	2354	1013	3437	151	13500	13500	13500	151	0.0000	no	no	1777	68.8	1777	64.9
1	158286000	2427	1150	3498	151	2427	1150	3498	151	2427	1150	3498	151	42	18	207	151	43	8	92	151	2427	1150	3498	151	13500	13500	13500	151	0.0000	no	no	1777	68.8	1777	64.9
1	158287000	2475	1150	3498	151	2475	1150	3498	151	2475	1150	3498	151	42	18	207	151	41	8	92	151	2475	1150	3498	151	13500	13500	13500	151	0.0000	no	no	1777	68.8	1777	64.9
1	158288000	2570	1380	3598	151	2570	1380	3598	151	2570	1380	3598	151	40	18	207	151	41	8	92	151	2570	1380	3598	151	13500	13500	13500	151	0.0000	no	no	1777	68.8	1777	64.9
1	158289000	2670	1380	3598	151	2670	1380	3598	151	2670	1380	3598	151	40	18	207	151	41	8	92	151	2670	1380	3598	151	13500	13500	13500	151	0.0000	no	no	1777	68.8	1777	64.9
1	158290000	2821	1564	3678	151	2821	1564	3678	151	2821	1564	3678	151	40	18	207	151	41	8	92	151	2821	1564	3678	151	13500	13500	13500	151	0.0000	no	no	1777	68.8	1777	64.9
1	158291000	2948	1772	3759	151	2948	1772	3759	151	2948	1772	3759	151	40	18	207	151	41	8	92	151	2948	1772	3759	151	13500	13500	13500	151	0.0000	no	no	1777	68.8	1777	64.9
1	158292000	2813	1772	3759	151	2813	1772	3759	151	2813	1772	3759	151	40	18	207	151	41	8	92	151	2813	1772	3759	151	13500	13500	13500	151	0.0000	no	no	1777	68.8	1777	64.9
1	158293000	2269	1150	3498	151	2269	1150	3498	151	2269	1150	3498	151	40	18	207	151	41	8	92	151	2269	1150	3498	151	13500	13500	13500	151	0.0000	no	no	3017	93.4	3017	93.1
1	158294000	1764	1134	2578	151	1764	1134	2578	151	1764	1134	2578	151	40	18	207	151	40	8	92	151	1764	1134	2578	151	13500	13500	13500	151	0.0000	no	no	3017	93.4	3017	93.1
1	158295000	1721	1134	2578	151	1721	1134	2578	151	1721	1134	2578	151	40	18	207	151	40	8	92	151	1721	1134	2578	151	13500	13500	13500	151	0.0000	no	no	3250	94.6	3250	94.3
1	158296000	1558	996	2518	151	1569	996	2518	151	1574	996	2518	151	40	18	207	151	40	8	92	151	1574	996	2518	151	13500	13500	13500	151	0.0000	no	no	3250	94.6	3250	94.3
1	158297000	1498	980	1879	151	1501	980	1879	151	1506	980	1879	151	40	18	207	151	40	8	92	151	1506	980	1879	151	13500	13500	13500	151	0.0115	no	no	3250	94.6	3250	94.3
1	158298000	1478	980	1879	151	1481	980	1879	151	1481	980	1879	151	40	18	207	151	40	8	92	151	1481	980	1879	151	13500	13500	13500	151	0.0115	no	no	3250	94.6	3250	94.3
1	158299000	1472	980	1879	151	1472	980	1879	151	1472	980	1879	151	39	16	184	151	40	8	92	151	1472	980	1879	151	13500	13500	13500	151	0.0115	no	no	1168	23.3	1168	17.1
1	158300000	1434	980	1879	151	1434	980	1879	151	1434	980	1879	151	39	16	184	151	40	8	92	151	1434	980	1879	151	13500	13500	13500	151	0.0115	no	no	1168	23.3	1168	17.1
1	158301000	1544	980	1879	151	1558	980	1879	151	1544	980	1879	151	40	18	207	151	40	8	92	151	1558	980	1879	151	13500	13500	13500	151	0.0115	no	no	1168	23.3	1168	17.1
1	158302000	1842	1184	2828	151	1877	1184	2828	151	1842	1184	2828	151	40	18	207	151	40	8	92	151	1877	1184	2828	151	13500	13500	13500	151	0.0000	no	no	1168	23.3	1168	17.1
1	158303000	2021	1368	2908	151	2034	1368	2908	151	2021	1368	2908	151	1893	1229	2756	151	40	8	92	151	2034	1368	2908	151	13500	13500	13500	151	0.0000	no	no	1168	23.3	1168	17.1
1	158304000	2032	1364	2678	151	2068	1364	2678	151	2032	1364	2678	151	1911	1271	2546	151	40	8	92	151	2068	1364	2678	151	13500	13500	13500	151	0.0000	no	no	1455	46.5	1455	41.2
1	158305000	2020	1502	2739	151	2062	1502	2739	151	2020	1502	2739	151	1912	1271	2546	151	40	8	92	151	2062	1502	2739	151	13500	13500	13500	151	0.0000	no	no	1455	46.5	1455	41.2
1	158306000	2048	1502	2739	151	2111	1502	2739	151	2048	1502	2739	151	1863	1271	2546	151	40	8	92	151	2111	1502	2739	151	13500	13500	13500	151	0.0000	no	no	1455	46.5	1455	41.2
1	158307000	2205	1564	3678	151	2344	1564	3678	151	2205	1564	3678	151	1908	1275	2776	151	40	8	92	151	2344	1564	3678	151	13500	13500	13500	151	0.0000	no	no	1455	46.5	1455	41.2
1	158308000	2646	1564	3678	151	2764	1564	3678	151	2646	1564	3678	151	1886	1241	3446	151	40	8	92	151	2764	1564	3678	151	13500	13500	13500	151	0.0000	no	no	1455	46.5	1455	41.2
1	158309000	4208	1580	9682	151	4221	1580	9682	151	4208	1580	9682	151	1985	1103	3386	151	40	8	92	151	4221	1580	9682	151	13500	13500	13500	151	0.0000	no	no	1455	46.5	1455	41.2
1	158310000	3196	1580	9682	151	3405	1580	9682	151	3196	1580	9682	151	2270	1108	3698	151	40	8	92	151	3405	1580	9682	151	13500	13500	13500	151	0.0000	no	no	1455	46.5	1455	41.2
1	158311000	2426	1564	3678	151	2561	1564	3678	151	2426	1564	3678	151	2209	1425	3526	151	40	8	92	151	2561	1564	3678	151	13500	13500	13500	151	0.0000	no	no	1455	46.5	1455	41.2
1	158312000	2205	1564	3678	151	2252	1564	3678	151	2205	1564	3678	151	2115	1425	3526	151	40	8	92	151	2252	1564	3678	151	13500	13500	13500	151	0.0000	no	no	1455	46.5	1455	41.2
1	158313000	2115	1548	2759	151	2180	1548	2759	151	2115	1548	2759	151	2029	1409	2607	151	44	16	184	151	2180	1548	2759	151	13500	13500	13500	151	0.0000	no	no	1455	46.5	1455	41.2
1	158314000	2009	1548	2759	151	2068	1548	2759	151	2009	1548	2759	151	1911	1455	2627	151	44	16	184	151	2068	1548	2759	151	13500	13500	13500	151	0.0000	no	no	1455	46.5	1455	41.2
1	158315000	1992	1548	2759	151	2096	1548	2759	151	1992	1548	2759	151	1934	1409	2607	151	44	16	184	151	2096	1548	2759	151	13500	13500	13500	151	0.0000	no	no	1455	46.5	1455	41.2
1	158316000	2064	1548	2759	151	2166	1548	2759	151	2064	1548	2759	151	1977	1271	2546	151	44	16	184	151	2166	1548	2759	151	13500	13500	13500	151	0.0000	no	no	1455	46.5	1455	41.2
1	158317000	2179	1564	3678	151	2291	1703	3739	151	2179	1564	3678	151	1951	1275	2776	151	44	16	184	151	2291	1703	3739	151	13500	13500	13500	151	0.0000	no	no	1455	46.5	1455	41.2
1	158318000	2199	1518	3658	151	2335	1564	3678	151	2199	1518	3658	151	1975	1287	3466	151	49	24	276	151	2335	1564	3678	151	13500	13500	13500	151	0.0000	no	no	1031	14.2	1031	9.2
1	158319000	2052	1380	3598	151	2270	1703	3739	151	2052	1380	3598	151	1995	1287	3466	151	49	24	276	151	2270	1703	3739	151	13500	13500	13500	151	0.0000	no	no	1298	33.2	1298	27.2
1	158320000	1929	1364	2678	151	2215	1754	3069	151	1929	1364	2678	151	2056	1413	2836	151	48	24	276	151	2215	1754	3069	151	13500	13500	13500	151	0.0000	no	no	1298	33.2	1298	27.2
1	158321000	1960	1364	2678	151	2278	1772	3759	151	1960	1364	2678	151	2110	1425	3526	151	48	24	276	151	2278	1772	3759	151	13500	13500	13500	151	0.0000	no	no	1298	33.2	1298	27.2
1	158322000	2066	1368	2908	151	2285	1772	3759	151	2066	1368	2908	151	2121	1425	3526	151	48	24	276	151	2285	1772	3759	151	13500	13500	13500	151	0.0000	no	no	1298	33.2	1298	27.2
1	158323000	2229	1380	3598	151	2345	1772	3759	151	2229	1380	3598	151	2169	1655	3627	151	48	24	276	151	2345	1772	3759	151	13500	13500	13500	151	0.0000	no	no	1298	33.2	1298	27.2
1	158324000	2533	1772	3759	151	2533	1772	3759	151	2533	1772	3759	151	2313	1655	3627	151	45	16	184	151	2533	1772	3759	151	13500	13500	13500	151	0.0000	no	no	1298	33.2	1298	27.2
1	158325000	2670	1772	3759	151	2677	1772	3759	151	2670	1772	3759	151	2415	1471	3546	151	44	16	184	151	2677	1772	3759	151	13500	13500	13500	151	0.0000	no	no	1298	33.2	1298	27.2
1	158326000	2882	1772	3759	151	2889	1772	3759	151	2882	1772	3759	151	2769	1655	3627	151	44	16	184	151	2889	1772	3759	151	13500	13500	13500	151	0.0000	no	no	1015	13.3	1015	8.5
1	158327000	3134	1772	3759	151	3140	1772	3759	151	3134	1772	3759	151	3040	1655	3627	151	44	16	184	151	3140	1772	3759	151	13500	13500	13500	151	0.0000	no	no	1656	61.5	1656	57.3
1	158328000	3472	1772	3759	151	3472	1772	3759	151	3472	1772	3759	151	3193	1655	3627	151	44	16	184	151	3472	1772	3759	151	13500	13500	13500	151	0.0000	no	no	1656	61.5	1656	57.3
1	158329000	3788	2850	3900	151	3788	2850	3900	151	3788	2850	3900	151	2193	1103	3386	151	39	16	184	151	3788	2850	3900	151	13500	13500	13500	151	0.0000	no	no	1656	61.5	1656	57.3
1	158330000	3894	3080	3920	151	3894	3080	3920	151	3894	3080	3920	151	2087	1103	3386	151	33	16	184	151	3894	3080	3920	151	13500	13500	13500	151	0.0000	no	no	2349	86.7	2349	85.3
1	158331000	3775	2161	3839	151	3775	2161	3839	151	3775	2161	3839	151	2216	1103	3386	151	33	16	184	151	3775	2161	3839	151	13500	13500	13500	151	0.0000	no	no	2349	86.7	2349	85.3
1	158332000	3612	1979	3819	151	3658	2161	3839	151	3612	1979	3819	151	2273	1103	3386	151	33	16	184	151	3658	2161	3839	151	13500	13500	13500	151	0.0000	no	no	2349	86.7	2349	85.3
1	158333000	3015	1380	3598	151	3511	2161	3839	151	3015	1380	3598	151	2646	1241	3446	151	33	16	184	151	3511	2161	3839	151	13500	13500	13500	151	0.0000	no	no	1992	77.2	1992	74.5
1	158334000	2098	1196	3518	151	3891	3080	3920	151	2098	1196	3518	151	3736	2750	3800	151	27	8	92	151	3891	3080	3920	151	13500	13500	13500	151	0.0000	no	no	1992	77.2	1992	74.5
1	158335000	1900	1150	3498	151	3861	3080	3920	151	1900	1150	3498	151	3748	2980	3820	151	25	8	92	151	3861	3080	3920	151	13500	13500	13500	151	0.0000	no	no	1706	65.2	1706	61.1
1	158336000	1805	1150	3498	151	3722	3080	3920	151	1805	1150	3498	151	3595	2980	3820	151	25	8	92	151	3722	3080	3920	151	13500	13500	13500	151	0.0000	no	no	936	8.3	936	5.0
1	158337000	1409	996	2518	151	3722	3080	3920	151	1410	996	2518	151	3615	2980	3820	151	25	8	92	151	3722	3080	3920	151	13500	13500	13500	151	0.0000	no	no	936	8.3	936	5.0
1	158338000	1307	980	1879	151	3740	3080	3920	151	1309	980	1879	151	3640	2980	3820	151	25	8	92	151	3740	3080	3920	151	13500	13500	13500	151	0.0115	no	no	731	1.2	731	0.6
1	158339000	1293	968	1682	151	3781	3080	3920	151	1299	968	1682	151	3681	2980	3820	151	25	8	92	151	3781	3080	3920	151	13500	13500	13500	151	0.0527	no	no	731	1.2	731	0.6
1	158340000	1295	980	1879	151	3940	3080	3920	151	1301	980	1879	151	3840	2980	3820	151	26	8	92	151	3940	3080	3920	151	13500	13500	13500	151	0.0115	no	no	731	1.2	731	0.6
1	158341000	1290	980	1879	151	3781	3080	3920	151	1305	980	1879	151	3681	2980	3820	151	26	8	92	151	3781	3080	3920	151	13500	13500	13500	151	0.0115	no	no	731	1.2	731	0.6
1	158342000	1314	1118	1898	151	3934	3080	3920	151	1318	1118	1898	151	3834	2980	3820	151	30	8	92	151	3934	3080	3920	151	13500	13500	13500	151	0.0000	no	no	901	6.7	901	3.8
1	158343000	1983	1150	3498	151	3652	1703	3739	151	1989	1150	3498	151	3095	136	2541	151	30	8	92	151	3652	1703	3739	151	13500	13500	13500	151	0.0000	no	no	901	6.7	901	3.8
1	158344000	3517	1380	3598	151	3805	2161	3839	151	3520	1380	3598	151	1404	136	2541	151	30	8	92	151	3805	2161	3839	151	13500	13500	13500	151	0.0000	no	no	901	6.7	901	3.8
1	158345000	3828	1979	3819	151	3872	3080	3920	151	3828	1979	3819	151	371	118	1598	151	30	8	92	151	3872	3080	3920	151	13500	13500	13500	151	0.0000	no	no	4711	99.0	4711	98.9
1	158346000	3934	3080	3920	151	3934	3080	3920	151	3934	3080	3920	151	270	112	1452	151	30	8	92	151	3934	3080	3920	151	13500	13500	13500	151	0.0000	no	no	4711	99.0	4711	98.9
1	158347000	4086	3080	3920	151	4086	3080	3920	151	4086	3080	3920	151	137	40	430	151	28	8	92	151	4086	3080	3920	151	13500	13500	13500	151	0.0000	no	no	4711	99.0	4711	98.9
1	158348000	3868	3080	3920	151	3914	3080	3920	151	3868	3080	3920	151	121	40	430	151	28	8	92	151	3914	3080	3920	151	13500	13500	13500	151	0.0000	no	no	4711	99.0	4711	98.9
1	158349000	3841	2161	3839	151	3901	3080	3920	151	3841	2161	3839	151	119	40	430	151	28	8	92	151	3901	3080	3920	151	13500	13500	13500	151	0.0000	no	no	4711	99.0	4711	98.9
1	158350000	3848	2161	3839	151	3861	2850	3900	151	3848	2161	3839	151	118	40	430	151	28	8	92	151	3861	2850	3900	151	13500	13500	13500	151	0.0000	no	no	4711	99.0	4711	98.9
1	158351000	3954	3080	3920	151	3954	3080	3920	151	3954	3080	3920	151	118	40	430	151	30	16	184	151	3954	3080	3920	151	13500	13500	13500	151	0.0000	no	no	4711	99.0	4711	98.9
1	158352000	4553	4764	12736	151	4553	4764	12736	151	4553	4764	12736	151	118	40	430	151	30	16	184	151	4553	4764	12736	151	13500	13500	13500	151	0.0000	no	no	4711	99.0	4711	98.9
1	158353000	4073	3080	3920	151	4073	3080	3920	151	4073	3080	3920	151	104	40	430	151	30	16	184	151	4073	3080	3920	151	13500	13500	13500	151	0.0000	no	no	4711	99.0	4711	98.9
1	158354000	3914	3080	3920	151	3914	3080	3920	151	3914	3080	3920	151	105	40	430	151	26	8	92	151	3914	3080	3920	151	13500	13500	13500	151	0.0000	no	no	4711	99.0	4711	98.9
1	158355000	4242	3161	11973	151	4242	3161	11973	151	4242	3161	11973	151	105	40	430	151	23	16	184	151	4242	3161	11973	151	13500	13500	13500	151	0.0000	no	no	4711	99.0	4711	98.9
1	158356000	3524	1564	3678	151	3636	1709	3969	151	3524	1564	3678	151	105	40	430	151	23	16	184	151	3636	1709	3969	151	13500	13500	13500	151	0.0000	no	no	4711	99.0	4711	98.9
1	158357000	3119	1564	3678	151	3252	1568	3908	151	3119	1564	3678	151	107	40	430	151	23	16	184	151	3252	1568	3908	151	13500	13500	13500	151	0.0000	no	no	4711	99.0	4711	98.9
1	158358000	2399	1380	3598	151	2579	1564	3678	151	2412	1380	3598	151	108	40	430	151	24	16	184	151	2593	1564	3678	151	13500	13500	13500	151	0.0000	no	no	4711	99.0	4711	98.9
1	158359000	2132	1380	3598	151	2207	1518	3658	151	2132	1380	3598	151	109	40	430	151	23	16	184	151	2207	1518	3658	151	13500	13500	13500	151	0.0000	no	no	4711	99.0	4711	98.9
1	158360000	2002	1368	2908	151	2021	1368	2908	151	2002	1368	2908	151	109	40	430	151	23	16	184	151	2021	1368	2908	151	13500	13500	13500	151	0.0000	no	no	4711	99.0	4711	98.9
1	158361000	1899	1364	2678	151	1919	1502	2739	151	1899	1364	2678	151	109	40	430	151	21	10	115	151	1919	1502	2739	151	13500	13500	13500	151	0.0000	no	no	2058	79.1	2058	77.2
1	158362000	1859	1348	1928	151	1872	1348	1928	151	1859	1348	1928	151	111	40	430	151	21	10	115	151	1872	1348	1928	151	13500	13500	13500	151	0.0000	no	no	2058	79.1	2058	77.2
1	158363000	1887	1348	1928	151	1894	1348	1928	151	1887	1348	1928	151	211	118	1598	151	21	10	115	151	1894	1348	1928	151	13500	13500	13500	151	0.0000	no	no	1892	73.8	1892	70.9
1	158364000	1943	1532	1952	151	1943	1532	1952	151	1943	1532	1952	151	308	118	1598	151	21	10	115	151	1943	1532	1952	151	13500	13500	13500	151	0.0000	no	no	1252	29.4	1252	23.2
1	158365000	1968	1536	2069	151	1968	1536	2069	151	1968	1536	2069	151	372	118	1598	151	22	16	184	151	1968	1536	2069	151	13500	13500	13500	151	0.0000	no	no	1252	29.4	1252	23.2
1	158366000	1989	1548	2759	151	1989	1548	2759	151	1989	1548	2759	151	219	118	1598	151	18	16	184	151	1989	1548	2759	151	13500	13500	13500	151	0.0000	no	no	1330	35.8	1330	29.9
1	158367000	1972	1548	2759	151	1972	1548	2759	151	1974	1548	2759	151	150	106	1314	151	18	16	184	151	1974	1548	2759	151	13500	13500	13500	151	0.0000	no	no	1330	35.8	1330	29.9
1	158368000	2007	1548	2759	151	2007	1548	2759	151	2007	1548	2759	151	82	16	184	151	18	16	184	151	2007	1548	2759	151	13500	13500	13500	151	0.0000	no	no	2745	91.3	2745	90.8
1	158369000	2020	1548	2759	151	2020	1548	2759	151	2020	1548	2759	151	65	16	184	151	18	16	184	151	2020	1548	2759	151	13500	13500	13500	151	0.0000	no	no	2745	91.3	2745	90.8
1	158370000	2046	1548	2759	151	2046	1548	2759	151	2046	1548	2759	151	65	16	184	151	18	16	184	151	2046	1548	2759	151	13500	13500	13500	151	0.0000	no	no	2745	91.3	2745	90.8
1	158371000	2056	1686	2819	151	2056	1686	2819	151	2056	1686	2819	151	65	16	184	151	16	16	184	151	2056	1686	2819	151	13500	13500	13500	151	0.0000	no	no	1870	73.0	1870	70.0
1	158372000	2097	1748	2839	151	2097	1748	2839	151	2097	1748	2839	151	65	16	184	151	8	8	92	151	2097	1748	2839	151	13500	13500	13500	151	0.0000	no	no	1236	28.2	1236	22.0
1	158373000	2198	1380	3598	151	2220	1772	3759	151	2198	1380	3598	151	65	16	184	151	8	8	92	151	2220	1772	3759	151	13500	13500	13500	151	0.0000	no	no	1236	28.2	1236	22.0
1	158374000	2397	1380	3598	151	2427	1772	3759	151	2397	1380	3598	151	65	16	184	151	8	8	92	151	2427	1772	3759	151	13500	13500	13500	151	0.0000	no	no	1236	28.2	1236	22.0
1	158375000	3011	1380	3598	151	3056	1772	3759	151	3011	1380	3598	151	61	16	184	151	8	8	92	151	3056	1772	3759	151	13500	13500	13500	151	0.0000	no	no	1236	28.2	1236	22.0
1	158376000	3543	2161	3839	151	3543	2161	3839	151	3543	2161	3839	151	61	16	184	151	8	8	92	151	3543	2161	3839	151	13500	13500	13500	151	0.0000	no	no	2025	78.1	2025	75.6
1	158377000	4629	2931	11782	151	4629	2931	11782	151	4629	2931	11782	151	61	16	184	151	8	8	92	151	4629	2931	11782	151	13500	13500	13500	151	0.0000	no	no	1940	75.5	1940	72.7
1	158378000	10732	4764	12736	151	10732	4764	12736	151	10732	4764	12736	151	61	16	184	151	5	8	92	151	10732	4764	12736	151	13500	13500	13500	151	0.0000	no	no	1940	75.5	1940	72.7
1	158379000	11235	4764	12736	151	11235	4764	12736	151	11235	4764	12736	151	61	16	184	151	4	8	92	151	11235	4764	12736	151	13500	13500	13500	151	0.0000	no	no	4018	97.1	4018	97.0
1	158380000	13500	13500	13500	151	13500	13500	13500	151	13500	13500	13500	151	62	16	184	151	4	8	92	151	13500	13500	13500	151	13500	13500	13500	151	0.0000	no	no	4018	97.1	4018	97.0
1	158381000	2021	1318	2658	151	2063	1748	2839	151	2050	1318	2658	151	62	16	184	151	4	8	92	151	2089	1748	2839	151	13500	13500	13500	151	0.0000	no	no	957	10.1	957	5.9
1	158382000	2030	1730	2150	151	2030	1730	2150	151	2030	1730	2150	151	64	16	184	151	4	8	92	151	2030	1730	2150	151	13500	13500	13500	151	0.0000	no	no	1623	59.0	1623	54.6
1	158383000	1990	1724	1976	151	1990	1724	1976	151	1990	1724	1976	151	64	16	184	151	3	8	92	151	1990	1724	1976	151	13500	13500	13500	151	0.0000	no	no	1623	59.0	1623	54.6
1	158384000	1997	1724	1976	151	1997	1724	1976	151	1997	1724	1976	151	64	16	184	151	3	8	92	151	1997	1724	1976	151	13500	13500	13500	151	0.0000	no	no	1623	59.0	1623	54.6
1	158385000	2017	1730	2150	151	2017	1730	2150	151	2017	1730	2150	151	65	18	207	151	3	8	92	151	2017	1730	2150	151	13500	13500	13500	151	0.0000	no	no	1623	59.0	1623	54.6
1	158386000	2023	1748	2839	151	2023	1748	2839	151	2023	1748	2839	151	65	18	207	151	3	8	92	151	2023	1748	2839	151	13500	13500	13500	151	0.0000	no	no	1623	59.0	1623	54.6
1	158387000	2078	1955	2900	151	2078	1955	2900	151	2078	1955	2900	151	65	18	207	151	3	8	92	151	2078	1955	2900	151	13500	13500	13500	151	0.0000	no	no	1360	38.4	1360	32.7
1	158388000	2056	1748	2839	151	2056	1748	2839	151	2056	1748	2839	151	65	18	207	151	3	8	92	151	2056	1748	2839	151	13500	13500	13500	151	0.0000	no	no	1360	38.4	1360	32.7
1	158389000	2030	1748	2839	151	2030	1748	2839	151	2030	1748	2839	151	64	18	207	151	3	8	92	151	2030	1748	2839	151	13500	13500	13500	151	0.0000	no	no	1360	38.4	1360	32.7
1	158390000	2070	1748	2839	151	2070	1748	2839	151	2070	1748	2839	151	64	18	207	151	3	8	92	151	2070	1748	2839	151	13500	13500	13500	151	0.0000	no	no	1360	38.4	1360	32.7
1	158391000	2037	1748	2839	151	2037	1748	2839	151	2037	1748	2839	151	64	18	207	151	3	8	92	151	2037	1748	2839	151	13500	13500	13500	151	0.0000	no	no	1360	38.4	1360	32.7
1	158392000	2013	1748	2839	151	2013	1748	2839	151	2013	1748	2839	151	64	18	207	151	3	8	92	151	2013	1748	2839	151	13500	13500	13500	151	0.0000	no	no	1360	38.4	1360	32.7
1	158393000	2002	1724	1976	151	2002	1724	1976	151	2002	1724	1976	151	73	24	276	151	5	8	92	151	2002	1724	1976	151	13500	13500	13500	151	0.0000	no	no	1360	38.4	1360	32.7
1	158394000	2015	1748	2839	151	2015	1748	2839	151	2015	1748	2839	151	69	24	276	151	5	8	92	151	2015	1748	2839	151	13500	13500	13500	151	0.0000	no	no	1360	38.4	1360	32.7
1	158395000	2093	1772	3759	151	2093	1772	3759	151	2093	1772	3759	151	69	24	276	151	5	8	92	151	2093	1772	3759	151	13500	13500	13500	151	0.0000	no	no	1360	38.4	1360	32.7
1	158396000	2186	1772	3759	151	2186	1772	3759	151	2186	1772	3759	151	69	24	276	151	5	8	92	151	2186	1772	3759	151	13500	13500	13500	151	0.0000	no	no	1360	38.4	1360	32.7
1	158397000	2236	1772	3759	151	2236	1772	3759	151	2236	1772	3759	151	69	24	276	151	5	8	92	151	2236	1772	3759	151	13500	13500	13500	151	0.0000	no	no	1841	71.8	1841	68.8
1	158398000	2188	1748	2839	151	2188	1748	2839	151	2188	1748	2839	151	69	24	276	151	5	8	92	151	2188	1748	2839	151	13500	13500	13500	151	0.0000	no	no	1841	71.8	1841	68.8
1	158399000	2183	1748	2839	151	2183	1748	2839	151	2183	1748	2839	151	69	24	276	151	5	8	92	151	2183	1748	2839	151	13500	13500	13500	151	0.0000	no	no	1841	71.8	1841	68.8
1	158400000	2193	1748	2839	151	2193	1748	2839	151	2193	1748	2839	151	69	24	276	151	5	8	92	151	2193	1748	2839	151	13500	13500	13500	151	0.0000	no	no	1841	71.8	1841	68.8
1	158401000	2195	1748	2839	151	2195	1748	2839	151	2195	1748	2839	151	69	24	276	151	5	8	92	151	2195	1748	2839	151	13500	13500	13500	151	0.0000	no	no	1841	71.8	1841	68.8
1	158402000	2292	1772	3759	151	2292	1772	3759	151	2292	1772	3759	151	70	24	276	151	5	8	92	151	2292	1772	3759	151	13500	13500	13500	151	0.0000	no	no	1841	71.8	1841	68.8
1	158403000	2393	1772	3759	151	2393	1772	3759	151	2393	1772	3759	151	79	24	276	151	5	8	92	151	2393	1772	3759	151	13500	13500	13500	151	0.0000	no	no	1841	71.8	1841	68.8
1	158404000	2481	1772	3759	151	2481	1772	3759	151	2481	1772	3759	151	79	24	276	151	5	8	92	151	2481	1772	3759	151	13500	13500	13500	151	0.0000	no	no	1401	41.9	1401	36.4
1	158405000	2792	1772	3759	151	2792	1772	3759	151	2792	1772	3759	151	79	24	276	151	5	8	92	151	2792	1772	3759	151	13500	13500	13500	151	0.0000	no	no	1401	41.9	1401	36.4
1	158406000	3568	2161	3839	151	3568	2161	3839	151	3568	2161	3839	151	79	24	276	151	5	8	92	151	3568	2161	3839	151	13500	13500	13500	151	0.0000	no	no	1894	73.9	1894	70.9
1	158407000	3887	3080	3920	151	3887	3080	3920	151	3887	3080	3920	151	81	24	276	151	5	8	92	151	3887	3080	3920	151	13500	13500	13500	151	0.0000	no	no	1894	73.9	1894	70.9
1	158408000	3983	3080	3920	151	3983	3080	3920	151	3983	3080	3920	151	81	24	276	151	5	8	92	151	3983	3080	3920	151	13500	13500	13500	151	0.0000	no	no	1894	73.9	1894	70.9
1	158409000	3984	2161	3839	151	3984	2161	3839	151	3984	2161	3839	151	79	24	276	151	5	8	92	151	3984	2161	3839	151	13500	13500	13500	151	0.0000	no	no	1894	73.9	1894	70.9
1	158410000	2506	1380	3598	151	2506	1380	3598	151	2506	1380	3598	151	79	24	276	151	5	8	92	151	2506	1380	3598	151	13500	13500	13500	151	0.0000	no	no	1894	73.9	1894	70.9
1	158411000	1969	1380	3598	151	1969	1380	3598	151	1969	1380	3598	151	79	24	276	151	5	8	92	151	1969	1380	3598	151	13500	13500	13500	151	0.0000	no	no	1894	73.9	1894	70.9
1	158412000	1748	1352	1997	151	1748	1352	1997	151	1748	1352	1997	151	79	24	276	151	5	8	92	151	1748	1352	1997	151	13500	13500	13500	151	0.0000	no	no	1894	73.9	1894	70.9
1	158413000	1725	1352	1997	151	1725	1352	1997	151	1725	1352	1997	151	79	24	276	151	5	8	92	151	1725	1352	1997	151	13500	13500	13500	151	0.0000	no	no	1894	73.9	1894	70.9
1	158414000	1687	1348	1928	151	1687	1348	1928	151	1687	1348	1928	151	87	24	276	151	5	8	92	151	1687	1348	1928	151	13500	13500	13500	151	0.0000	no	no	1894	73.9	1894	70.9
1	158415000	1689	1348	1928	151	1689	1348	1928	151	1689	1348	1928	151	88	24	276	151	5	8	92	151	1689	1348	1928	151	13500	13500	13500	151	0.0000	no	no	1894	73.9	1894	70.9
1	158416000	1668	1348	1928	151	1668	1348	1928	151	1668	1348	1928	151	86	24	276	151	5	8	92	151	1668	1348	1928	151	13500	13500	13500	151	0.0000	no	no	1894	73.9	1894	70.9
1	158417000	1644	1348	1928	151	1644	1348	1928	151	1644	1348	1928	151	86	24	276	151	3	2	23	151	1644	1348	1928	151	13500	13500	13500	151	0.0000	no	no	1894	73.9	1894	70.9
1	158418000	1633	1348	1928	151	1633	1348	1928	151	1633	1348	1928	151	86	24	276	151	3	2	23	151	1633	1348	1928	151	13500	13500	13500	151	0.0000	no	no	1894	73.9	1894	70.9
1	158419000	1644	1348	1928	151	1644	1348	1928	151	1644	1348	1928	151	86	24	276	151	3	2	23	151	1644	1348	1928	151	13500	13500	13500	151	0.0000	no	no	1894	73.9	1894	70.9
1	158420000	1658	1348	1928	151	1658	1348	1928	151	1658	1348	1928	151	82	24	276	151	3	2	23	151	1658	1348	1928	151	13500	13500	13500	151	0.0000	no	no	1894	73.9	1894	70.9
1	158421000	1642	1348	1928	151	1642	1348	1928	151	1642	1348	1928	151	87	25	287	151	3	2	23	151	1642	1348	1928	151	13500	13500	13500	151	0.0000	no	no	1894	73.9	1894	70.9
1	158422000	1624	1348	1928	151	1624	1348	1928	151	1624	1348	1928	151	87	25	287	151	3	2	23	151	1624	1348	1928	151	13500	13500	13500	151	0.0000	no	no	1894	73.9	1894	70.9
1	158423000	1600	1348	1928	151	1600	1348	1928	151	1600	1348	1928	151	89	25	287	151	3	2	23	151	1600	1348	1928	151	13500	13500	13500	151	0.0000	no	no	1894	73.9	1894	70.9
1	158424000	1586	1348	1928	151	1586	1348	1928	151	1586	1348	1928	151	104	28	322	151	3	2	23	151	1586	1348	1928	151	13500	13500	13500	151	0.0000	no	no	1894	73.9	1894	70.9
1	158425000	1605	1348	1928	151	1605	1348	1928	151	1605	1348	1928	151	104	28	322	151	3	2	23	151	1605	1348	1928	151	13500	13500	13500	151	0.0000	no	no	1894	73.9	1894	70.9
1	158426000	1605	1348	1928	151	1605	1348	1928	151	1605	1348	1928	151	103	28	322	151	3	2	23	151	1605	1348	1928	151	13500	13500	13500	151	0.0000	no	no	1894	73.9	1894	70.9
1	158427000	1605	1348	1928	151	1605	1348	1928	151	1605	1348	1928	151	86	25	287	151	3	2	23	151	1605	1348	1928	151	13500	13500	13500	151	0.0000	no	no	1894	73.9	1894	70.9
1	158428000	1599	1348	1928	151	1599	1348	1928	151	1599	1348	1928	151	86	25	287	151	3	2	23	151	1599	1348	1928	151	13500	13500	13500	151	0.0000	no	no	1386	40.6	1386	35.0
1	158429000	1606	1348	1928	151	1606	1348	1928	151	1606	1348	1928	151	86	25	287	151	3	2	23	151	1606	1348	1928	151	13500	13500	13500	151	0.0000	no	no	1386	40.6	1386	35.0
1	158430000	1660	1364	2678	151	1660	1364	2678	151	1660	1364	2678	151	86	25	287	151	3	8	92	151	1660	1364	2678	151	13500	13500	13500	151	0.0000	no	no	1694	63.8	1694	59.6
1	158431000	1720	1364	2678	151	1720	1364	2678	151	1720	1364	2678	151	86	25	287	151	3	8	92	151	1720	1364	2678	151	13500	13500	13500	151	0.0000	no	no	1694	63.8	1694	59.6
1	158432000	1764	1364	2678	151	1764	1364	2678	151	1764	1364	2678	151	76	24	276	151	3	8	92	151	1764	1364	2678	151	13500	13500	13500	151	0.0000	no	no	1694	63.8	1694	59.6
1	158433000	1656	1364	2678	151	1656	1364	2678	151	1656	1364	2678	151	76	24	276	151	3	8	92	151	1656	1364	2678	151	13500	13500	13500	151	0.0000	no	no	1046	15.1	1046	9.9
1	158434000	1630	1348	1928	151	1644	1348	1928	151	1630	1348	1928	151	76	24	276	151	3	8	92	151	1644	1348	1928	151	13500	13500	13500	151	0.0000	no	no	2162	82.4	2162	80.7
1	158435000	1597	1348	1928	151	1611	1348	1928	151	1601	1348	1928	151	76	24	276	151	3	8	92	151	1616	1348	1928	151	13500	13500	13500	151	0.0000	no	no	2162	82.4	2162	80.7
1	158436000	1638	1348	1928	151	1652	1348	1928	151	1643	1348	1928	151	76	24	276	151	3	8	92	151	1656	1348	1928	151	13500	13500	13500	151	0.0000	no	no	2162	82.4	2162	80.7
1	158437000	1681	1348	1928	151	1689	1348	1928	151	1681	1348	1928	151	75	25	287	151	3	8	92	151	1689	1348	1928	151	13500	13500	13500	151	0.0000	no	no	2162	82.4	2162	80.7
1	158438000	1750	1364	2678	151	1779	1364	2678	151	1750	1364	2678	151	75	25	287	151	5	8	92	151	1779	1364	2678	151	13500	13500	13500	151	0.0000	no	no	2162	82.4	2162	80.7
1	158439000	1762	1364	2678	151	1858	1368	2908	151	1762	1364	2678	151	85	28	322	151	5	8	92	151	1858	1368	2908	151	13500	13500	13500	151	0.0000	no	no	2162	82.4	2162	80.7
1	158440000	1793	1364	2678	151	1881	1364	2678	151	1793	1364	2678	151	87	28	322	151	5	8	92	151	1881	1364	2678	151	13500	13500	13500	151	0.0000	no	no	3027	93.5	3027	93.1
1	158441000	1850	1364	2678	151	1883	1364	2678	151	1850	1364	2678	151	93	34	390	151	5	8	92	151	1883	1364	2678	151	13500	13500	13500	151	0.0000	no	no	3027	93.5	3027	93.1
1	158442000	1919	1364	2678	151	1960	1368	2908	151	1919	1364	2678	151	98	40	430	151	5	8	92	151	1960	1368	2908	151	13500	13500	13500	151	0.0000	no	no	3027	93.5	3027	93.1
1	158443000	2207	1564	3678	151	2209	1564	3678	151	2207	1564	3678	151	169	94	1061	151	5	8	92	151	2209	1564	3678	151	13500	13500	13500	151	0.0000	no	no	1241	28.6	1241	22.3
1	158444000	2213	1564	3678	151	2213	1564	3678	151	2223	1564	3678	151	162	92	1015	151	9	8	92	151	2223	1564	3678	151	13500	13500	13500	151	0.0000	no	no	1422	43.6	1422	38.2
1	158445000	2215	1564	3678	151	2215	1564	3678	151	2264	1564	3678	151	152	92	1015	151	9	8	92	151	2264	1564	3678	151	13500	13500	13500	151	0.0000	no	no	1422	43.6	1422	38.2
1	158446000	1990	1364	2678	151	1990	1364	2678	151	2150	1552	2989	151	152	92	1015	151	9	8	92	151	2150	1552	2989	151	13500	13500	13500	151	0.0000	no	no	1704	65.0	1704	60.9
1	158447000	1910	1364	2678	151	1910	1364	2678	151	2066	1548	2759	151	150	92	1015	151	11	8	92	151	2066	1548	2759	151	13500	13500	13500	151	0.0000	no	no	1704	65.0	1704	60.9
1	158448000	1902	1364	2678	151	1902	1364	2678	151	2040	1552	2989	151	70	25	287	151	11	8	92	151	2040	1552	2989	151	13500	13500	13500	151	0.0000	no	no	1704	65.0	1704	60.9
1	158449000	1783	1348	1928	151	1785	1348	1928	151	1926	1548	2759	151	63	24	276	151	11	8	92	151	1926	1548	2759	151	13500	13500	13500	151	0.0000	no	no	1704	65.0	1704	60.9
1	158450000	1800	1364	2678	151	1800	1364	2678	151	1946	1548	2759	151	61	24	276	151	12	8	92	151	1946	1548	2759	151	13500	13500	13500	151	0.0000	no	no	1704	65.0	1704	60.9
1	158451000	1809	1364	2678	151	1809	1364	2678	151	1948	1364	2678	151	44	16	184	151	12	8	92	151	1948	1364	2678	151	13500	13500	13500	151	0.0000	no	no	1704	65.0	1704	60.9
1	158452000	1817	1306	1991	151	1819	1306	1991	151	1899	1364	2678	151	44	16	184	151	15	8	92	151	1899	1364	2678	151	13500	13500	13500	151	0.0000	no	no	1704	65.0	1704	60.9
1	158453000	1997	1380	3598	151	2003	1380	3598	151	2042	1380	3598	151	42	16	184	151	17	8	92	151	2046	1380	3598	151	13500	13500	13500	151	0.0000	no	no	1704	65.0	1704	60.9
1	158454000	2066	1518	3658	151	2066	1518	3658	151	2092	1564	3678	151	36	16	184	151	17	8	92	151	2092	1564	3678	151	13500	13500	13500	151	0.0000	no	no	1704	65.0	1704	60.9
1	158455000	2572	1564	3678	151	2572	1564	3678	151	2602	1564	3678	151	36	16	184	151	17	8	92	151	2602	1564	3678	151	13500	13500	13500	151	0.0000	no	no	1704	65.0	1704	60.9
1	158456000	3396	1772	3759	151	3396	1772	3759	151	3403	1772	3759	151	33	16	184	151	18	8	92	151	3403	1772	3759	151	13500	13500	13500	151	0.0000	no	no	1704	65.0	1704	60.9
1	158457000	3581	1979	3819	151	3581	1979	3819	151	3581	1979	3819	151	33	16	184	151	18	8	92	151	3581	1979	3819	151	13500	13500	13500	151	0.0000	no	no	2200	83.2	2200	81.6
1	158458000	3914	3080	3920	151	3914	3080	3920	151	3914	3080	3920	151	33	16	184	151	18	8	92	151	3914	3080	3920	151	13500	13500	13500	151	0.0000	no	no	2200	83.2	2200	81.6
1	158459000	3954	3080	3920	151	3954	3080	3920	151	3954	3080	3920	151	30	16	184	151	18	8	92	151	3954	3080	3920	151	13500	13500	13500	151	0.0000	no	no	1577	55.8	1577	51.2
1	158460000	3974	4000	4000	151	3974	4000	4000	151	3974	4000	4000	151	25	16	184	151	18	8	92	151	3974	4000	4000	151	13500	13500	13500	151	0.0000	no	no	1218	26.9	1218	20.6
1	158461000	4000	4000	4000	151	4000	4000	4000	151	4000	4000	4000	151	23	16	184	151	18	8	92	151	4000	4000	4000	151	13500	13500	13500	151	0.0000	no	no	1587	56.6	1587	52.0
1	158462000	4000	4000	4000	151	4000	4000	4000	151	4000	4000	4000	151	23	16	184	151	18	8	92	151	4000	4000	4000	151	13500	13500	13500	151	0.0000	no	no	2086	79.8	2086	78.0
1	158463000	4000	4000	4000	151	4000	4000	4000	151	4000	4000	4000	151	23	16	184	151	13	8	92	151	4000	4000	4000	151	13500	13500	13500	151	0.0000	no	no	2086	79.8	2086	78.0
1	158464000	4000	4000	4000	151	4000	4000	4000	151	4000	4000	4000	151	15	10	115	151	13	8	92	151	4000	4000	4000	151	13500	13500	13500	151	0.0000	no	no	2086	79.8	2086	78.0
1	158465000	4000	4000	4000	151	4000	4000	4000	151	4000	4000	4000	151	15	10	115	151	13	8	92	151	4000	4000	4000	151	13500	13500	13500	151	0.0000	no	no	2353	86.8	2353	85.3
1	158466000	7007	4764	12736	151	7007	4764	12736	151	7007	4764	12736	151	15	10	115	151	13	8	92	151	7007	4764	12736	151	13500	13500	13500	151	0.0000	no	no	2353	86.8	2353	85.3
1	158467000	5169	3161	11973	151	5169	3161	11973	151	5275	3161	11973	151	15	10	115	151	13	8	92	151	5275	3161	11973	151	13500	13500	13500	151	0.0000	no	no	981	11.4	981	6.9
1	158468000	3950	3080	3920	151	3950	3080	3920	151	3950	3080	3920	151	15	10	115	151	13	8	92	151	3950	3080	3920	151	13500	13500	13500	151	0.0000	no	no	2964	93.1	2964	92.7
1	158469000	3753	2850	3900	151	3753	2850	3900	151	3753	2850	3900	151	13	8	92	151	13	8	92	151	3753	2850	3900	151	13500	13500	13500	151	0.0000	no	no	2964	93.1	2964	92.7
1	158470000	3585	2161	3839	151	3585	2161	3839	151	3585	2161	3839	151	13	8	92	151	13	8	92	151	3585	2161	3839	151	13500	13500	13500	151	0.0000	no	no	4135	97.4	4135	97.2
1	158471000	1711	1013	3437	151	1711	1013	3437	151	1960	1013	3437	151	13	8	92	151	13	8	92	151	1960	1013	3437	151	13500	13500	13500	151	0.0000	no	no	4135	97.4	4135	97.2
1	158472000	1278	984	1948	151	1278	984	1948	151	1452	996	2518	151	13	8	92	151	13	8	92	151	1452	996	2518	151	13500	13500	13500	151	0.0000	no	no	4135	97.4	4135	97.2
1	158473000	1195	934	1873	151	1195	934	1873	151	1301	980	1879	151	13	8	92	151	13	8	92	151	1301	980	1879	151	13500	13500	13500	151	0.0115	no	no	4135	97.4	4135	97.2
1	158474000	1175	934	1873	151	1183	934	1873	151	1260	980	1879	151	13	8	92	151	12	8	92	151	1260	980	1879	151	13500	13500	13500	151	0.0115	no	no	1917	74.7	1917	71.9
1	158475000	1139	918	1632	151	1147	918	1632	151	1215	964	1636	151	13	8	92	151	12	8	92	151	1215	964	1636	151	13500	13500	13500	151	0.0636	no	no	1917	74.7	1917	71.9
1	158476000	1136	964	1636	151	1144	964	1636	151	1205	964	1636	151	13	8	92	151	12	8	92	151	1205	964	1636	151	13500	13500	13500	151	0.0636	no	no	1157	22.6	1157	16.5
1	158477000	1160	964	1636	151	1168	964	1636	151	1219	964	1636	151	13	8	92	151	12	8	92	151	1219	964	1636	151	13500	13500	13500	151	0.0636	no	no	1157	22.6	1157	16.5
1	158478000	1170	964	1636	151	1178	964	1636	151	1262	980	1879	151	13	8	92	151	12	8	92	151	1262	980	1879	151	13500	13500	13500	151	0.0115	no	no	1157	22.6	1157	16.5
1	158479000	1202	968	1682	151	1202	968	1682	151	1278	980	1879	151	13	8	92	151	13	8	92	151	1278	980	1879	151	13500	13500	13500	151	0.0115	no	no	1157	22.6	1157	16.5
1	158480000	1219	980	1879	151	1219	980	1879	151	1294	980	1879	151	13	8	92	151	13	8	92	151	1294	980	1879	151	13500	13500	13500	151	0.0115	no	no	1157	22.6	1157	16.5
1	158481000	1242	980	1879	151	1242	980	1879	151	1352	980	1879	151	13	8	92	151	13	8	92	151	1352	980	1879	151	13500	13500	13500	151	0.0115	no	no	1157	22.6	1157	16.5
1	158482000	1285	980	1879	151	1285	980	1879	151	1375	980	1879	151	13	8	92	151	13	8	92	151	1375	980	1879	151	13500	13500	13500	151	0.0115	no	no	2241	84.0	2241	82.4
1	158483000	1291	980	1879	151	1291	980	1879	151	1398	980	1879	151	13	8	92	151	13	8	92	151	1398	980	1879	151	13500	13500	13500	151	0.0115	no	no	2241	84.0	2241	82.4
1	158484000	1285	980	1879	151	1285	980	1879	151	1417	980	1879	151	13	8	92	151	13	8	92	151	1417	980	1879	151	13500	13500	13500	151	0.0115	no	no	2241	84.0	2241	82.4
1	158485000	1295	980	1879	151	1295	980	1879	151	1403	980	1879	151	13	8	92	151	13	8	92	151	1403	980	1879	151	13500	13500	13500	151	0.0115	no	no	2546	89.4	2546	88.6
1	158486000	1344	980	1879	151	1344	980	1879	151	1474	996	2518	151	11	8	92	151	13	8	92	151	1474	996	2518	151	13500	13500	13500	151	0.0000	no	no	2546	89.4	2546	88.6
1	158487000	1557	1134	2578	151	1557	1134	2578	151	1636	1180	2598	151	11	8	92	151	13	8	92	151	1636	1180	2598	151	13500	13500	13500	151	0.0000	no	no	2546	89.4	2546	88.6
1	158488000	2009	1196	3518	151	2009	1196	3518	151	2125	1196	3518	151	11	8	92	151	13	8	92	151	2125	1196	3518	151	13500	13500	13500	151	0.0000	no	no	1004	12.6	1004	7.8
1	158489000	3381	1772	3759	151	3381	1772	3759	151	3399	1772	3759	151	11	8	92	151	18	8	92	151	3399	1772	3759	151	13500	13500	13500	151	0.0000	no	no	1004	12.6	1004	7.8
1	158490000	3805	3080	3920	151	3805	3080	3920	151	3805	3080	3920	151	11	8	92	151	19	8	92	151	3805	3080	3920	151	13500	13500	13500	151	0.0000	no	no	3373	95.1	3373	94.9
1	158491000	3762	3080	3920	151	3762	3080	3920	151	3762	3080	3920	151	11	8	92	151	40	24	276	151	3762	3080	3920	151	13500	13500	13500	151	0.0000	no	no	3373	95.1	3373	94.9
1	158492000	3791	3080	3920	151	3791	3080	3920	151	3791	3080	3920	151	7	8	92	151	127	84	831	151	3791	3080	3920	151	13500	13500	13500	151	0.0000	no	no	3373	95.1	3373	94.9
1	158493000	3828	3080	3920	151	3828	3080	3920	151	3828	3080	3920	151	7	8	92	151	167	92	1015	151	3828	3080	3920	151	13500	13500	13500	151	0.0000	no	no	3901	96.8	3901	96.7
1	158494000	3851	3080	3920	151	3851	3080	3920	151	3851	3080	3920	151	7	8	92	151	187	92	1015	151	3851	3080	3920	151	13500	13500	13500	151	0.0000	no	no	3901	96.8	3901	96.7
1	158495000	3741	2161	3839	151	3741	2161	3839	151	3741	2161	3839	151	7	8	92	151	258	92	1015	151	3741	2161	3839	151	13500	13500	13500	151	0.0000	no	no	3901	96.8	3901	96.7
1	158496000	3574	1196	3518	151	3574	1196	3518	151	3575	1196	3518	151	7	8	92	151	264	92	1015	151	3575	1196	3518	151	13500	13500	13500	151	0.0000	no	no	3901	96.8	3901	96.7
1	158497000	5232	3161	11973	151	5232	3161	11973	151	5232	3161	11973	151	5	8	92	151	283	92	1015	151	5232	3161	11973	151	13500	13500	13500	151	0.0000	no	no	3901	96.8	3901	96.7
1	158498000	5675	3161	11973	151	5675	3161	11973	151	5675	3161	11973	151	5	8	92	151	282	92	1015	151	5675	3161	11973	151	13500	13500	13500	151	0.0000	no	no	3901	96.8	3901	96.7
1	158499000	9656	4764	12736	151	9656	4764	12736	151	9656	4764	12736	151	5	8	92	151	282	92	1015	151	9656	4764	12736	151	13500	13500	13500	151	0.0000	no	no	3127	94.0	3127	93.7
1	158500000	5917	3161	11973	151	5917	3161	11973	151	5917	3161	11973	151	1	0	0	151	294	102	1245	151	5917	3161	11973	151	13500	13500	13500	151	0.0000	no	no	3127	94.0	3127	93.7
1	158501000	3901	3080	3920	151	3901	3080	3920	151	3901	3080	3920	151	1	0	0	151	422	136	2541	151	3901	3080	3920	151	13500	13500	13500	151	0.0000	no	no	3127	94.0	3127	93.7
1	158502000	3768	2161	3839	151	3768	2161	3839	151	3768	2161	3839	151	1	0	0	151	316	136	2541	151	3768	2161	3839	151	13500	13500	13500	151	0.0000	no	no	3127	94.0	3127	93.7
1	158503000	3746	2161	3839	151	3746	2161	3839	151	3746	2161	3839	151	1	0	0	151	81	48	476	151	3746	2161	3839	151	13500	13500	13500	151	0.0000	no	no	3127	94.0	3127	93.7
1	158504000	4079	3080	3920	151	4079	3080	3920	151	4079	3080	3920	151	1	0	0	151	74	48	476	151	4079	3080	3920	151	13500	13500	13500	151	0.0000	no	no	3127	94.0	3127	93.7
1	158505000	4036	4000	4000	151	4036	4000	4000	151	4036	4000	4000	151	1	0	0	151	67	48	476	151	4036	4000	4000	151	13500	13500	13500	151	0.0000	no	no	3127	94.0	3127	93.7
1	158506000	4490	4764	12736	151	4490	4764	12736	151	4490	4764	12736	151	1	0	0	151	35	18	207	151	4490	4764	12736	151	13500	13500	13500	151	0.0000	no	no	1543	53.3	1543	48.5
1	158507000	4394	3161	11973	151	4394	3161	11973	151	4394	3161	11973	151	100	100	100	151	35	18	207	151	4394	3161	11973	151	13500	13500	13500	151	0.0000	no	no	3055	93.6	3055	93.3
1	158508000	2891	1703	3739	151	2891	1703	3739	151	2918	1703	3739	151	100	100	100	151	34	18	207	151	2918	1703	3739	151	13500	13500	13500	151	0.0000	no	no	3055	93.6	3055	93.3
1	158509000	2375	1703	3739	151	2375	1703	3739	151	2375	1703	3739	151	100	100	100	151	34	18	207	151	2375	1703	3739	151	13500	13500	13500	151	0.0000	no	no	3055	93.6	3055	93.3
1	158510000	2131	1564	3678	151	2131	1564	3678	151	2131	1564	3678	151	100	100	100	151	34	18	207	151	2131	1564	3678	151	13500	13500	13500	151	0.0000	no	no	3055	93.6	3055	93.3
1	158511000	2062	1548	2759	151	2062	1548	2759	151	2062	1548	2759	151	100	100	100	151	34	18	207	151	2062	1548	2759	151	13500	13500	13500	151	0.0000	no	no	3055	93.6	3055	93.3
1	158512000	2079	1548	2759	151	2079	1548	2759	151	2079	1548	2759	151	100	100	100	151	34	18	207	151	2079	1548	2759	151	13500	13500	13500	151	0.0000	no	no	3055	93.6	3055	93.3
1	158513000	2325	1564	3678	151	2325	1564	3678	151	2325	1564	3678	151	100	100	100	151	34	18	207	151	2325	1564	3678	151	13500	13500	13500	151	0.0000	no	no	1928	75.1	1928	72.3
1	158514000	1998	1318	2658	151	1998	1318	2658	151	2048	1502	2739	151	100	100	100	151	34	18	207	151	2048	1502	2739	151	13500	13500	13500	151	0.0000	no	no	1513	51.1	1513	46.1
1	158515000	1895	996	2518	151	1895	996	2518	151	1974	1502	2739	151	100	100	100	151	34	18	207	151	1974	1502	2739	151	13500	13500	13500	151	0.0000	no	no	1513	51.1	1513	46.1
1	158516000	1785	980	1879	151	1785	980	1879	151	1927	1502	2739	151	100	100	100	151	34	18	207	151	1927	1502	2739	151	13500	13500	13500	151	0.0000	no	no	1513	51.1	1513	46.1
1	158517000	1888	1364	2678	151	1889	1364	2678	151	1888	1364	2678	151	100	100	100	151	34	18	207	151	1889	1364	2678	151	13500	13500	13500	151	0.0000	no	no	1513	51.1	1513	46.1
1	158518000	1850	1532	1952	151	1850	1532	1952	151	1858	1532	1952	151	100	100	100	151	34	18	207	151	1858	1532	1952	151	13500	13500	13500	151	0.0000	no	no	1302	33.7	1302	27.6
1	158519000	1828	1348	1928	151	1828	1348	1928	151	1851	1532	1952	151	100	100	100	151	34	18	207	151	1851	1532	1952	151	13500	13500	13500	151	0.0000	no	no	1302	33.7	1302	27.6
1	158520000	2059	1564	3678	151	2059	1564	3678	151	2059	1564	3678	151	100	100	100	151	32	16	184	151	2059	1564	3678	151	13500	13500	13500	151	0.0000	no	no	1028	14.0	1028	9.0
1	158521000	1917	1548	2759	151	1917	1548	2759	151	1921	1548	2759	151	100	100	100	151	25	16	184	151	1921	1548	2759	151	13500	13500	13500	151	0.0000	no	no	1028	14.0	1028	9.0
1	158522000	1929	1548	2759	151	1929	1548	2759	151	1929	1548	2759	151	100	100	100	151	25	16	184	151	1929	1548	2759	151	13500	13500	13500	151	0.0000	no	no	1028	14.0	1028	9.0
1	158523000	1898	1536	2069	151	1898	1536	2069	151	1898	1536	2069	151	100	100	100	151	25	16	184	151	1898	1536	2069	151	13500	13500	13500	151	0.0000	no	no	1286	32.3	1286	26.2
1	158524000	1893	1532	1952	151	1893	1532	1952	151	1893	1532	1952	151	100	100	100	151	26	16	184	151	1893	1532	1952	151	13500	13500	13500	151	0.0000	no	no	1286	32.3	1286	26.2
1	158525000	1899	1536	2069	151	1899	1536	2069	151	1899	1536	2069	151	100	100	100	151	24	16	184	151	1899	1536	2069	151	13500	13500	13500	151	0.0000	no	no	1217	26.9	1217	20.6
1	158526000	1905	1536	2069	151	1905	1536	2069	151	1905	1536	2069	151	100	100	100	151	19	16	184	151	1905	1536	2069	151	13500	13500	13500	151	0.0000	no	no	1217	26.9	1217	20.6
1	158527000	1909	1532	1952	151	1909	1532	1952	151	1909	1532	1952	151	100	100	100	151	19	16	184	151	1909	1532	1952	151	13500	13500	13500	151	0.0000	no	no	2007	77.6	2007	75.0
1	158528000	1893	1532	1952	151	1893	1532	1952	151	1893	1532	1952	151	100	100	100	151	17	16	184	151	1893	1532	1952	151	13500	13500	13500	151	0.0000	no	no	2007	77.6	2007	75.0
1	158529000	1964	1548	2759	151	1964	1548	2759	151	1964	1548	2759	151	100	100	100	151	15	16	184	151	1964	1548	2759	151	13500	13500	13500	151	0.0000	no	no	2007	77.6	2007	75.0
1	158530000	1953	1548	2759	151	1953	1548	2759	151	1953	1548	2759	151	100	100	100	151	13	16	184	151	1953	1548	2759	151	13500	13500	13500	151	0.0000	no	no	2007	77.6	2007	75.0
1	158531000	1990	1548	2759	151	1990	1548	2759	151	1990	1548	2759	151	100	100	100	151	8	10	115	151	1990	1548	2759	151	13500	13500	13500	151	0.0000	no	no	2307	85.2	2307	83.7
1	158532000	2063	1564	3678	151	2063	1564	3678	151	2063	1564	3678	151	100	100	100	151	8	10	115	151	2063	1564	3678	151	13500	13500	13500	151	0.0000	no	no	2307	85.2	2307	83.7
1	158533000	2070	1564	3678	151	2070	1564	3678	151	2070	1564	3678	151	100	100	100	151	7	8	92	151	2070	1564	3678	151	13500	13500	13500	151	0.0000	no	no	2307	85.2	2307	83.7
1	158534000	1948	1548	2759	151	1948	1548	2759	151	1948	1548	2759	151	100	100	100	151	5	8	92	151	1948	1548	2759	151	13500	13500	13500	151	0.0000	no	no	2307	85.2	2307	83.7
1	158535000	1917	1548	2759	151	1917	1548	2759	151	1925	1548	2759	151	100	100	100	151	5	8	92	151	1925	1548	2759	151	13500	13500	13500	151	0.0000	no	no	2307	85.2	2307	83.7
1	158536000	1965	1548	2759	151	1965	1548	2759	151	1974	1548	2759	151	100	100	100	151	5	2	23	151	1974	1548	2759	151	13500	13500	13500	151	0.0000	no	no	2307	85.2	2307	83.7
1	158537000	2023	1564	3678	151	2023	1564	3678	151	2023	1564	3678	151	100	100	100	151	2	0	0	151	2023	1564	3678	151	13500	13500	13500	151	0.0000	no	no	4693	99.0	4693	98.9
1	158538000	1896	1364	2678	151	1896	1364	2678	151	1896	1364	2678	151	100	100	100	151	1	0	0	151	1896	1364	2678	151	13500	13500	13500	151	0.0000	no	no	4693	99.0	4693	98.9
1	158539000	1901	1364	2678	151	1901	1364	2678	151	1901	1364	2678	151	100	100	100	151	1	0	0	151	1901	1364	2678	151	13500	13500	13500	151	0.0000	no	no	4693	99.0	4693	98.9
1	158540000	1898	1364	2678	151	1898	1364	2678	151	1898	1364	2678	151	100	100	100	151	1	0	0	151	1898	1364	2678	151	13500	13500	13500	151	0.0000	no	no	4693	99.0	4693	98.9
1	158541000	1891	1364	2678	151	1891	1364	2678	151	1891	1364	2678	151	100	100	100	151	1	0	0	151	1891	1364	2678	151	13500	13500	13500	151	0.0000	no	no	4693	99.0	4693	98.9
1	158542000	1945	1380	3598	151	1945	1380	3598	151	1945	1380	3598	151	100	100	100	151	1	0	0	151	1945	1380	3598	151	13500	13500	13500	151	0.0000	no	no	4277	97.6	4277	97.5
1	158543000	7361	1796	10445	151	7361	1796	10445	151	7361	1796	10445	151	100	100	100	151	1	0	0	151	7361	1796	10445	151	13500	13500	13500	151	0.0000	no	no	4751	99.0	4751	99.0
1	158544000	12801	4764	12736	151	12801	4764	12736	151	12801	4764	12736	151	100	100	100	151	1	0	0	151	12801	4764	12736	151	13500	13500	13500	151	0.0000	no	no	4751	99.0	4751	99.0
1	158545000	8225	3161	11973	151	8225	3161	11973	151	8225	3161	11973	151	100	100	100	151	1	0	0	151	8225	3161	11973	151	13500	13500	13500	151	0.0000	no	no	4751	99.0	4751	99.0
1	158546000	4025	1796	10445	151	4025	1796	10445	151	4025	1796	10445	151	100	100	100	151	1	0	0	151	4025	1796	10445	151	13500	13500	13500	151	0.0000	no	no	4751	99.0	4751	99.0
1	158547000	2975	1772	3759	151	2975	1772	3759	151	2975	1772	3759	151	100	100	100	151	1	0	0	151	2975	1772	3759	151	13500	13500	13500	151	0.0000	no	no	4751	99.0	4751	99.0
1	158548000	2407	1564	3678	151	2407	1564	3678	151	2407	1564	3678	151	100	100	100	151	1	0	0	151	2407	1564	3678	151	13500	13500	13500	151	0.0000	no	no	4751	99.0	4751	99.0
1	158549000	2118	1380	3598	151	2118	1380	3598	151	2118	1380	3598	151	100	100	100	151	1	0	0	151	2118	1380	3598	151	13500	13500	13500	151	0.0000	no	no	4751	99.0	4751	99.0
1	158550000	1921	1364	2678	151	1921	1364	2678	151	1923	1364	2678	151	100	100	100	151	1	0	0	151	1923	1364	2678	151	13500	13500	13500	151	0.0000	no	no	4751	99.0	4751	99.0
1	158551000	1806	1364	2678	151	1806	1364	2678	151	1808	1364	2678	151	100	100	100	151	1	0	0	151	1808	1364	2678	151	13500	13500	13500	151	0.0000	no	no	1876	73.2	1876	70.2
1	158552000	1783	1348	1928	151	1783	1348	1928	151	1785	1348	1928	151	100	100	100	151	1	0	0	151	1785	1348	1928	151	13500	13500	13500	151	0.0000	no	no	1295	33.0	1295	26.9
1	158553000	1848	1364	2678	151	1848	1364	2678	151	1858	1364	2678	151	100	100	100	151	1	0	0	151	1858	1364	2678	151	13500	13500	13500	151	0.0000	no	no	1295	33.0	1295	26.9
1	158554000	1938	1364	2678	151	1938	1364	2678	151	1948	1364	2678	151	100	100	100	151	1	0	0	151	1948	1364	2678	151	13500	13500	13500	151	0.0000	no	no	1295	33.0	1295	26.9
1	158555000	2021	1552	2989	151	2021	1552	2989	151	2021	1552	2989	151	100	100	100	151	1	0	0	151	2021	1552	2989	151	13500	13500	13500	151	0.0000	no	no	2717	91.0	2717	90.5
1	158556000	1916	1548	2759	151	1916	1548	2759	151	1916	1548	2759	151	100	100	100	151	1	0	0	151	1916	1548	2759	151	13500	13500	13500	151	0.0000	no	no	2550	89.4	2550	88.7
1	158557000	1915	1548	2759	151	1915	1548	2759	151	1915	1548	2759	151	100	100	100	151	1	0	0	151	1915	1548	2759	151	13500	13500	13500	151	0.0000	no	no	2890	92.5	2890	92.1
1	158558000	1904	1548	2759	151	1904	1548	2759	151	1904	1548	2759	151	100	100	100	151	3	2	23	151	1904	1548	2759	151	13500	13500	13500	151	0.0000	no	no	2890	92.5	2890	92.1
1	158559000	1891	1536	2069	151	1891	1536	2069	151	1891	1536	2069	151	100	100	100	151	3	2	23	151	1891	1536	2069	151	13500	13500	13500	151	0.0000	no	no	2890	92.5	2890	92.1
1	158560000	1953	1548	2759	151	1953	1548	2759	151	1953	1548	2759	151	100	100	100	151	3	2	23	151	1953	1548	2759	151	13500	13500	13500	151	0.0000	no	no	2890	92.5	2890	92.1
1	158561000	1975	1548	2759	151	1975	1548	2759	151	1975	1548	2759	151	100	100	100	151	3	2	23	151	1975	1548	2759	151	13500	13500	13500	151	0.0000	no	no	2890	92.5	2890	92.1
1	158562000	2148	1552	2989	151	2148	1552	2989	151	2148	1552	2989	151	100	100	100	151	3	2	23	151	2148	1552	2989	151	13500	13500	13500	151	0.0000	no	no	2890	92.5	2890	92.1
1	158563000	2165	1548	2759	151	2165	1548	2759	151	2165	1548	2759	151	100	100	100	151	3	2	23	151	2165	1548	2759	151	13500	13500	13500	151	0.0000	no	no	2890	92.5	2890	92.1
1	158564000	2261	1564	3678	151	2261	1564	3678	151	2261	1564	3678	151	100	100	100	151	3	2	23	151	2261	1564	3678	151	13500	13500	13500	151	0.0000	no	no	2890	92.5	2890	92.1
1	158565000	3206	1772	3759	151	3206	1772	3759	151	3206	1772	3759	151	100	100	100	151	3	2	23	151	3206	1772	3759	151	13500	13500	13500	151	0.0000	no	no	2890	92.5	2890	92.1
1	158566000	3205	2161	3839	151	3205	2161	3839	151	3205	2161	3839	151	100	100	100	151	3	2	23	151	3205	2161	3839	151	13500	13500	13500	151	0.0000	no	no	2890	92.5	2890	92.1
1	158567000	2345	1772	3759	151	2345	1772	3759	151	2345	1772	3759	151	100	100	100	151	3	2	23	151	2345	1772	3759	151	13500	13500	13500	151	0.0000	no	no	2890	92.5	2890	92.1
1	158568000	2270	1703	3739	151	2270	1703	3739	151	2270	1703	3739	151	100	100	100	151	3	2	23	151	2270	1703	3739	151	13500	13500	13500	151	0.0000	no	no	1647	61.0	1647	56.7
1	158569000	2182	1564	3678	151	2182	1564	3678	151	2182	1564	3678	151	100	100	100	151	3	2	23	151	2182	1564	3678	151	13500	13500	13500	151	0.0000	no	no	1647	61.0	1647	56.7
1	158570000	1991	1548	2759	151	1991	1548	2759	151	1991	1548	2759	151	100	100	100	151	3	2	23	151	1991	1548	2759	151	13500	13500	13500	151	0.0000	no	no	1647	61.0	1647	56.7
1	158571000	2044	1548	2759	151	2044	1548	2759	151	2044	1548	2759	151	100	100	100	151	3	2	23	151	2044	1548	2759	151	13500	13500	13500	151	0.0000	no	no	1647	61.0	1647	56.7
1	158572000	2037	1548	2759	151	2037	1548	2759	151	2037	1548	2759	151	100	100	100	151	3	2	23	151	2037	1548	2759	151	13500	13500	13500	151	0.0000	no	no	1647	61.0	1647	56.7
1	158573000	1905	1548	2759	151	1905	1548	2759	151	1905	1548	2759	151	100	100	100	151	3	2	23	151	1905	1548	2759	151	13500	13500	13500	151	0.0000	no	no	1647	61.0	1647	56.7
1	158574000	1858	1352	1997	151	1858	1352	1997	151	1858	1352	1997	151	113	120	330	151	3	2	23	151	1858	1352	1997	151	13500	13500	13500	151	0.0000	no	no	1647	61.0	1647	56.7
1	158575000	1820	1348	1928	151	1820	1348	1928	151	1820	1348	1928	151	113	120	330	151	3	2	23	151	1820	1348	1928	151	13500	13500	13500	151	0.0000	no	no	1647	61.0	1647	56.7
1	158576000	1849	1352	1997	151	1849	1352	1997	151	1849	1352	1997	151	113	120	330	151	3	2	23	151	1849	1352	1997	151	13500	13500	13500	151	0.0000	no	no	1514	51.1	1514	46.2
1	158577000	1879	1364	2678	151	1879	1364	2678	151	1879	1364	2678	151	113	120	330	151	3	2	23	151	1879	1364	2678	151	13500	13500	13500	151	0.0000	no	no	1514	51.1	1514	46.2
1	158578000	1877	1486	1946	151	1877	1486	1946	151	1877	1486	1946	151	113	120	330	151	3	2	23	151	1877	1486	1946	151	13500	13500	13500	151	0.0000	no	no	1514	51.1	1514	46.2
1	158579000	1895	1490	2049	151	1895	1490	2049	151	1895	1490	2049	151	113	120	330	151	3	2	23	151	1895	1490	2049	151	13500	13500	13500	151	0.0000	no	no	1657	61.6	1657	57.3
1	158580000	1950	1548	2759	151	1950	1548	2759	151	1950	1548	2759	151	113	120	330	151	3	2	23	151	1950	1548	2759	151	13500	13500	13500	151	0.0000	no	no	1853	72.3	1853	69.3
1	158581000	1938	1548	2759	151	1938	1548	2759	151	1938	1548	2759	151	0	0	0	151	3	2	23	151	1938	1548	2759	151	13500	13500	13500	151	0.0000	no	no	1853	72.3	1853	69.3
1	158582000	2063	1703	3739	151	2063	1703	3739	151	2063	1703	3739	151	0	0	0	151	3	2	23	151	2063	1703	3739	151	13500	13500	13500	151	0.0000	no	no	1853	72.3	1853	69.3
1	158583000	2064	1548	2759	151	2064	1548	2759	151	2064	1548	2759	151	0	0	0	151	3	2	23	151	2064	1548	2759	151	13500	13500	13500	151	0.0000	no	no	1853	72.3	1853	69.3
1	158584000	1958	1548	2759	151	1958	1548	2759	151	1958	1548	2759	151	0	0	0	151	3	2	23	151	1958	1548	2759	151	13500	13500	13500	151	0.0000	no	no	1853	72.3	1853	69.3
1	158585000	1975	1548	2759	151	1975	1548	2759	151	1975	1548	2759	151	0	0	0	151	7	8	92	151	1975	1548	2759	151	13500	13500	13500	151	0.0000	no	no	1853	72.3	1853	69.3
1	158586000	1981	1548	2759	151	1983	1548	2759	151	1981	1548	2759	151	0	0	0	151	7	8	92	151	1983	1548	2759	151	13500	13500	13500	151	0.0000	no	no	1854	72.4	1854	69.3
1	158587000	2007	1180	2598	151	2046	1548	2759	151	2007	1180	2598	151	0	0	0	151	12	16	184	151	2046	1548	2759	151	13500	13500	13500	151	0.0000	no	no	1898	74.0	1898	71.1
1	158588000	2028	1548	2759	151	2028	1548	2759	151	2075	1548	2759	151	0	0	0	151	12	16	184	151	2075	1548	2759	151	13500	13500	13500	151	0.0000	no	no	1534	52.7	1534	47.8
1	158589000	2068	1552	2989	151	2068	1552	2989	151	2123	1690	3049	151	0	0	0	151	7	8	92	151	2123	1690	3049	151	13500	13500	13500	151	0.0000	no	no	1534	52.7	1534	47.8
1	158590000	1991	1364	2678	151	1991	1364	2678	151	2119	1552	2989	151	0	0	0	151	7	8	92	151	2119	1552	2989	151	13500	13500	13500	151	0.0000	no	no	1509	50.8	1509	45.8
1	158591000	2020	1368	2908	151	2020	1368	2908	151	2120	1552	2989	151	0	0	0	151	7	8	92	151	2120	1552	2989	151	13500	13500	13500	151	0.0000	no	no	1509	50.8	1509	45.8
1	158592000	1880	1364	2678	151	1880	1364	2678	151	2016	1548	2759	151	0	0	0	151	7	8	92	151	2016	1548	2759	151	13500	13500	13500	151	0.0000	no	no	1509	50.8	1509	45.8
1	158593000	1825	1364	2678	151	1825	1364	2678	151	1970	1548	2759	151	0	0	0	151	7	8	92	151	1970	1548	2759	151	13500	13500	13500	151	0.0000	no	no	1626	59.2	1626	54.8
1	158594000	1689	1302	1922	151	1689	1302	1922	151	1919	1502	2739	151	0	0	0	151	7	8	92	151	1919	1502	2739	151	13500	13500	13500	151	0.0000	no	no	1626	59.2	1626	54.8
1	158595000	1657	1164	1904	151	1657	1164	1904	151	1899	1364	2678	151	0	0	0	151	7	8	92	151	1899	1364	2678	151	13500	13500	13500	151	0.0000	no	no	1626	59.2	1626	54.8
1	158596000	1630	1164	1904	151	1630	1164	1904	151	1870	1364	2678	151	0	0	0	151	7	8	92	151	1870	1364	2678	151	13500	13500	13500	151	0.0000	no	no	1626	59.2	1626	54.8
1	158597000	1623	1164	1904	151	1623	1164	1904	151	1841	1486	1946	151	0	0	0	151	11	16	184	151	1841	1486	1946	151	13500	13500	13500	151	0.0000	no	no	1626	59.2	1626	54.8
1	158598000	1612	1164	1904	151	1612	1164	1904	151	1822	1302	1922	151	0	0	0	151	11	16	184	151	1822	1302	1922	151	13500	13500	13500	151	0.0000	no	no	1626	59.2	1626	54.8
1	158599000	1602	1164	1904	151	1602	1164	1904	151	1866	1364	2678	151	0	0	0	151	11	16	184	151	1866	1364	2678	151	13500	13500	13500	151	0.0000	no	no	1626	59.2	1626	54.8
1	158600000	1536	996	2518	151	1536	996	2518	151	2056	1380	3598	151	0	0	0	151	11	16	184	151	2056	1380	3598	151	13500	13500	13500	151	0.0000	no	no	1626	59.2	1626	54.8
1	158601000	1348	980	1879	151	1348	980	1879	151	2501	1380	3598	151	0	0	0	151	11	16	184	151	2501	1380	3598	151	13500	13500	13500	151	0.0000	no	no	1626	59.2	1626	54.8
1	158602000	1248	964	1636	151	1248	964	1636	151	3075	1772	3759	151	0	0	0	151	11	16	184	151	3075	1772	3759	151	13500	13500	13500	151	0.0000	no	no	1626	59.2	1626	54.8
1	158603000	1226	964	1636	151	1226	964	1636	151	3391	2161	3839	151	0	0	0	151	14	16	184	151	3391	2161	3839	151	13500	13500	13500	151	0.0000	no	no	1626	59.2	1626	54.8
1	158604000	1230	968	1682	151	1230	968	1682	151	3375	2161	3839	151	0	0	0	151	14	16	184	151	3375	2161	3839	151	13500	13500	13500	151	0.0000	no	no	4261	97.6	4261	97.5
1	158605000	1182	964	1636	151	1182	964	1636	151	3389	2850	3900	151	0	0	0	151	13	16	184	151	3389	2850	3900	151	13500	13500	13500	151	0.0000	no	no	4261	97.6	4261	97.5
1	158606000	1193	964	1636	151	1193	964	1636	151	3183	2161	3839	151	0	0	0	151	13	16	184	151	3183	2161	3839	151	13500	13500	13500	151	0.0000	no	no	4261	97.6	4261	97.5
1	158607000	1238	980	1879	151	1238	980	1879	151	3071	2161	3839	151	0	0	0	151	17	16	184	151	3071	2161	3839	151	13500	13500	13500	151	0.0000	no	no	4261	97.6	4261	97.5
1	158608000	1289	980	1879	151	1289	980	1879	151	3146	2161	3839	151	0	0	0	151	18	16	184	151	3146	2161	3839	151	13500	13500	13500	151	0.0000	no	no	5792	99.8	5792	99.8
1	158609000	1298	980	1879	151	1298	980	1879	151	3271	2161	3839	151	0	0	0	151	19	16	184	151	3271	2161	3839	151	13500	13500	13500	151	0.0000	no	no	5792	99.8	5792	99.8
1	158610000	1585	1196	3518	151	1585	1196	3518	151	3934	3161	11973	151	0	0	0	151	19	16	184	151	3934	3161	11973	151	13500	13500	13500	151	0.0000	no	no	5792	99.8	5792	99.8
1	158611000	1627	1196	3518	151	1627	1196	3518	151	3460	2161	3839	151	0	0	0	151	19	16	184	151	3460	2161	3839	151	13500	13500	13500	151	0.0000	no	no	5132	99.4	5132	99.3
1	158612000	1715	1196	3518	151	1715	1196	3518	151	3576	3080	3920	151	0	0	0	151	19	16	184	151	3576	3080	3920	151	13500	13500	13500	151	0.0000	no	no	5132	99.4	5132	99.3
1	158613000	1750	1196	3518	151	1750	1196	3518	151	3636	3080	3920	151	0	0	0	151	20	16	184	151	3636	3080	3920	151	13500	13500	13500	151	0.0000	no	no	1155	22.4	1155	16.3
1	158614000	1674	1196	3518	151	1674	1196	3518	151	2093	1380	3598	151	0	0	0	151	20	16	184	151	2093	1380	3598	151	13500	13500	13500	151	0.0000	no	no	2141	82.0	2141	80.3
1	158615000	1687	1364	2678	151	1687	1364	2678	151	1756	1364	2678	151	0	0	0	151	17	8	92	151	1756	1364	2678	151	13500	13500	13500	151	0.0000	no	no	2141	82.0	2141	80.3
1	158616000	1682	1318	2658	151	1682	1318	2658	151	1706	1318	2658	151	0	0	0	151	17	8	92	151	1706	1318	2658	151	13500	13500	13500	151	0.0000	no	no	2141	82.0	2141	80.3
1	158617000	1677	1180	2598	151	1677	1180	2598	151	1712	1180	2598	151	0	0	0	151	17	8	92	151	1712	1180	2598	151	13500	13500	13500	151	0.0000	no	no	2141	82.0	2141	80.3
1	158618000	1625	1168	1973	151	1625	1168	1973	151	1653	1168	1973	151	0	0	0	151	17	8	92	151	1653	1168	1973	151	13500	13500	13500	151	0.0000	no	no	1670	62.4	1670	58.2
1	158619000	1614	1180	2598	151	1614	1180	2598	151	1662	1180	2598	151	0	0	0	151	17	8	92	151	1662	1180	2598	151	13500	13500	13500	151	0.0000	no	no	1920	74.8	1920	72.0
1	158620000	1470	980	1879	151	1470	980	1879	151	1600	1164	1904	151	0	0	0	151	17	8	92	151	1600	1164	1904	151	13500	13500	13500	151	0.0000	no	no	929	8.0	929	4.7
1	158621000	1540	1118	1898	151	1540	1118	1898	151	1597	1164	1904	151	0	0	0	151	17	8	92	151	1597	1164	1904	151	13500	13500	13500	151	0.0000	no	no	929	8.0	929	4.7
1	158622000	1606	1164	1904	151	1606	1164	1904	151	1634	1164	1904	151	0	0	0	151	17	8	92	151	1634	1164	1904	151	13500	13500	13500	151	0.0000	no	no	929	8.0	929	4.7
1	158623000	1910	1364	2678	151	1910	1364	2678	151	1915	1364	2678	151	0	0	0	151	21	10	115	151	1915	1364	2678	151	13500	13500	13500	151	0.0000	no	no	929	8.0	929	4.7
1	158624000	2232	1380	3598	151	2232	1380	3598	151	2232	1380	3598	151	0	0	0	151	21	10	115	151	2232	1380	3598	151	13500	13500	13500	151	0.0000	no	no	2085	79.8	2085	77.9
1	158625000	2359	1564	3678	151	2359	1564	3678	151	2359	1564	3678	151	100	100	100	151	23	10	115	151	2359	1564	3678	151	13500	13500	13500	151	0.0000	no	no	2085	79.8	2085	77.9
1	158626000	2532	1703	3739	151	2532	1703	3739	151	2532	1703	3739	151	100	100	100	151	23	10	115	151	2532	1703	3739	151	13500	13500	13500	151	0.0000	no	no	2565	89.6	2565	88.8
1	158627000	2591	1703	3739	151	2591	1703	3739	151	2591	1703	3739	151	100	100	100	151	23	10	115	151	2591	1703	3739	151	13500	13500	13500	151	0.0000	no	no	2565	89.6	2565	88.8
1	158628000	2782	1772	3759	151	2782	1772	3759	151	2782	1772	3759	151	100	100	100	151	29	16	184	151	2782	1772	3759	151	13500	13500	13500	151	0.0000	no	no	2565	89.6	2565	88.8
1	158629000	3219	2161	3839	151	3219	2161	3839	151	3219	2161	3839	151	100	100	100	151	32	16	184	151	3219	2161	3839	151	13500	13500	13500	151	0.0000	no	no	2565	89.6	2565	88.8
1	158630000	3245	2161	3839	151	3245	2161	3839	151	3245	2161	3839	151	100	100	100	151	34	16	184	151	3245	2161	3839	151	13500	13500	13500	151	0.0000	no	no	2565	89.6	2565	88.8
1	158631000	3146	2161	3839	151	3146	2161	3839	151	3152	2161	3839	151	100	100	100	151	34	16	184	151	3152	2161	3839	151	13500	13500	13500	151	0.0000	no	no	2565	89.6	2565	88.8
1	158632000	3207	2161	3839	151	3207	2161	3839	151	3207	2161	3839	151	100	100	100	151	44	24	276	151	3207	2161	3839	151	13500	13500	13500	151	0.0000	no	no	3073	93.7	3073	93.4
1	158633000	3296	3080	3920	151	3296	3080	3920	151	3296	3080	3920	151	100	100	100	151	46	24	276	151	3296	3080	3920	151	13500	13500	13500	151	0.0000	no	no	2914	92.7	2914	92.3
1	158634000	3384	3080	3920	151	3384	3080	3920	151	3391	3080	3920	151	100	100	100	151	70	24	276	151	3391	3080	3920	151	13500	13500	13500	151	0.0000	no	no	2877	92.4	2877	92.0
1	158635000	3666	3080	3920	151	3666	3080	3920	151	3666	3080	3920	151	102	100	100	151	76	24	276	151	3666	3080	3920	151	13500	13500	13500	151	0.0000	no	no	2877	92.4	2877	92.0
1	158636000	3596	3080	3920	151	3596	3080	3920	151	3596	3080	3920	151	100	100	100	151	89	24	276	151	3596	3080	3920	151	13500	13500	13500	151	0.0000	no	no	2877	92.4	2877	92.0
1	158637000	2529	1334	3578	151	2529	1334	3578	151	2566	1334	3578	151	100	100	100	151	88	24	276	151	2566	1334	3578	151	13500	13500	13500	151	0.0000	no	no	2877	92.4	2877	92.0
1	158638000	1623	1180	2598	151	1624	1180	2598	151	1648	1180	2598	151	100	100	100	151	96	24	276	151	1650	1180	2598	151	13500	13500	13500	151	0.0000	no	no	1151	22.2	1151	16.1
1	158639000	1537	1164	1904	151	1538	1164	1904	151	1562	1164	1904	151	100	100	100	151	96	24	276	151	1563	1164	1904	151	13500	13500	13500	151	0.0000	no	no	1151	22.2	1151	16.1
1	158640000	1483	1164	1904	151	1485	1164	1904	151	1508	1164	1904	151	100	100	100	151	96	24	276	151	1509	1164	1904	151	13500	13500	13500	151	0.0000	no	no	1668	62.3	1668	58.0
1	158641000	1509	1168	1973	151	1513	1168	1973	151	1509	1168	1973	151	100	100	100	151	104	24	276	151	1513	1168	1973	151	13500	13500	13500	151	0.0000	no	no	1349	37.5	1349	31.7
1	158642000	1466	1164	1904	151	1475	1164	1904	151	1466	1164	1904	151	100	100	100	151	104	24	276	151	1475	1164	1904	151	13500	13500	13500	151	0.0000	no	no	1349	37.5	1349	31.7
1	158643000	1514	1168	1973	151	1518	1168	1973	151	1514	1168	1973	151	100	100	100	151	117	24	276	151	1518	1168	1973	151	13500	13500	13500	151	0.0000	no	no	1389	40.9	1389	35.3
1	158644000	1534	1168	1973	151	1534	1168	1973	151	1534	1168	1973	151	100	100	100	151	124	24	276	151	1534	1168	1973	151	13500	13500	13500	151	0.0000	no	no	1389	40.9	1389	35.3
1	158645000	1507	1164	1904	151	1507	1164	1904	151	1507	1164	1904	151	100	100	100	151	136	24	276	151	1507	1164	1904	151	13500	13500	13500	151	0.0000	no	no	1974	76.7	1974	74.0
1	158646000	1582	1180	2598	151	1582	1180	2598	151	1582	1180	2598	151	100	100	100	151	145	24	276	151	1582	1180	2598	151	13500	13500	13500	151	0.0000	no	no	1974	76.7	1974	74.0
1	158647000	2214	1196	3518	151	2214	1196	3518	151	2261	1196	3518	151	100	100	100	151	150	25	287	151	2261	1196	3518	151	13500	13500	13500	151	0.0000	no	no	1974	76.7	1974	74.0
1	158648000	2355	1196	3518	151	3323	1772	3759	151	3323	1772	3759	151	0	0	0	151	155	25	287	151	3323	1772	3759	151	13500	13500	13500	151	0.0000	no	no	3672	96.1	3672	96.0
1	158649000	1522	1164	1904	151	2093	1196	3518	151	2093	1196	3518	151	0	0	0	151	164	28	322	151	2093	1196	3518	151	13500	13500	13500	151	0.0000	no	no	2963	93.0	2963	92.7
1	158650000	1649	1168	1973	151	1666	1180	2598	151	1666	1180	2598	151	0	0	0	151	176	28	322	151	1666	1180	2598	151	13500	13500	13500	151	0.0000	no	no	1232	27.9	1232	21.7
1	158651000	1611	1164	1904	151	1613	1164	1904	151	1613	1164	1904	151	0	0	0	151	179	29	334	151	1613	1164	1904	151	13500	13500	13500	151	0.0000	no	no	1232	27.9	1232	21.7
1	158652000	1784	1180	2598	151	1785	1180	2598	151	1785	1180	2598	151	0	0	0	151	199	34	390	151	1785	1180	2598	151	13500	13500	13500	151	0.0000	no	no	1232	27.9	1232	21.7
1	158653000	1750	1180	2598	151	1750	1180	2598	151	1750	1180	2598	151	0	0	0	151	201	32	368	151	1750	1180	2598	151	13500	13500	13500	151	0.0000	no	no	1504	50.4	1504	45.4
1	158654000	2075	1196	3518	151	2075	1196	3518	151	2075	1196	3518	151	0	0	0	151	221	40	430	151	2075	1196	3518	151	13500	13500	13500	151	0.0000	no	no	4124	97.3	4124	97.2
1	158655000	3851	2850	3900	151	3851	2850	3900	151	3851	2850	3900	151	0	0	0	151	236	40	430	151	3851	2850	3900	151	13500	13500	13500	151	0.0000	no	no	4124	97.3	4124	97.2
1	158656000	3788	3080	3920	151	3788	3080	3920	151	3788	3080	3920	151	0	0	0	151	256	40	430	151	3788	3080	3920	151	13500	13500	13500	151	0.0000	no	no	1395	41.4	1395	35.9
1	158657000	3795	3080	3920	151	3795	3080	3920	151	3795	3080	3920	151	0	0	0	151	259	40	430	151	3795	3080	3920	151	13500	13500	13500	151	0.0000	no	no	3283	94.8	3283	94.5
1	158658000	3682	2161	3839	151	3682	2161	3839	151	3682	2161	3839	151	0	0	0	151	267	40	430	151	3682	2161	3839	151	13500	13500	13500	151	0.0000	no	no	3283	94.8	3283	94.5
1	158659000	3993	3080	3920	151	3993	3080	3920	151	3993	3080	3920	151	0	0	0	151	267	40	430	151	3993	3080	3920	151	13500	13500	13500	151	0.0000	no	no	3283	94.8	3283	94.5
1	158660000	11669	4764	12736	151	11669	4764	12736	151	11669	4764	12736	151	0	0	0	151	267	40	430	151	11669	4764	12736	151	13500	13500	13500	151	0.0000	no	no	3283	94.8	3283	94.5
1	158661000	10319	1213	8154	151	10319	1213	8154	151	10319	1213	8154	151	0	0	0	151	266	34	390	151	10319	1213	8154	151	13500	13500	13500	151	0.0000	no	no	3283	94.8	3283	94.5
1	158662000	1599	1196	3518	151	1599	1196	3518	151	1599	1196	3518	151	0	0	0	151	265	34	390	151	1599	1196	3518	151	13500	13500	13500	151	0.0000	no	no	3283	94.8	3283	94.5
1	158663000	1298	1164	1904	151	1298	1164	1904	151	1298	1164	1904	151	0	0	0	151	264	34	390	151	1298	1164	1904	151	13500	13500	13500	151	0.0000	no	no	1555	54.2	1555	49.4
1	158664000	1219	1152	1698	151	1224	1164	1904	151	1224	1164	1904	151	0	0	0	151	264	34	390	151	1224	1164	1904	151	13500	13500	13500	151	0.0000	no	no	1555	54.2	1555	49.4
1	158665000	1203	1148	1652	151	1203	1148	1652	151	1203	1148	1652	151	0	0	0	151	263	34	390	151	1203	1148	1652	151	13500	13500	13500	151	0.0115	no	no	1555	54.2	1555	49.4
1	158666000	1219	1148	1652	151	1220	1148	1652	151	1220	1148	1652	151	0	0	0	151	263	34	390	151	1220	1148	1652	151	13500	13500	13500	151	0.0115	no	no	1555	54.2	1555	49.4
1	158667000	1221	1148	1652	151	1221	1148	1652	151	1221	1148	1652	151	0	0	0	151	261	34	390	151	1221	1148	1652	151	13500	13500	13500	151	0.0115	no	no	1555	54.2	1555	49.4
1	158668000	1224	1148	1652	151	1224	1148	1652	151	1224	1148	1652	151	0	0	0	151	267	40	430	151	1224	1148	1652	151	13500	13500	13500	151	0.0115	no	no	1555	54.2	1555	49.4
1	158669000	1217	1148	1652	151	1217	1148	1652	151	1217	1148	1652	151	0	0	0	151	264	40	430	151	1217	1148	1652	151	13500	13500	13500	151	0.0115	no	no	1795	69.6	1795	65.9
1	158670000	1217	1148	1652	151	1217	1148	1652	151	1217	1148	1652	151	0	0	0	151	276	224	438	151	1217	1148	1652	151	13500	13500	13500	151	0.0115	no	no	1795	69.6	1795	65.9
1	158671000	1234	1148	1652	151	1234	1148	1652	151	1234	1148	1652	151	0	0	0	151	280	224	438	151	1234	1148	1652	151	13500	13500	13500	151	0.0115	no	no	1795	69.6	1795	65.9
1	158672000	1240	1148	1652	151	1240	1148	1652	151	1240	1148	1652	151	0	0	0	151	274	218	403	151	1240	1148	1652	151	13500	13500	13500	151	0.0115	no	no	1795	69.6	1795	65.9
1	158673000	1277	1164	1904	151	1277	1164	1904	151	1277	1164	1904	151	0	0	0	151	272	218	403	151	1277	1164	1904	151	13500	13500	13500	151	0.0000	no	no	1795	69.6	1795	65.9
1	158674000	1307	1164	1904	151	1307	1164	1904	151	1307	1164	1904	151	0	0	0	151	272	218	403	151	1307	1164	1904	151	13500	13500	13500	151	0.0000	no	no	1795	69.6	1795	65.9
1	158675000	1352	1164	1904	151	1352	1164	1904	151	1352	1164	1904	151	0	0	0	151	272	195	402	151	1352	1164	1904	151	13500	13500	13500	151	0.0000	no	no	1795	69.6	1795	65.9
1	158676000	1366	1164	1904	151	1367	1164	1904	151	1367	1164	1904	151	0	0	0	151	271	195	402	151	1367	1164	1904	151	13500	13500	13500	151	0.0000	no	no	1795	69.6	1795	65.9
1	158677000	1570	1180	2598	151	1570	1180	2598	151	1570	1180	2598	151	0	0	0	151	271	195	402	151	1570	1180	2598	151	13500	13500	13500	151	0.0000	no	no	1608	58.0	1608	53.5
1	158678000	1647	1180	2598	151	1647	1180	2598	151	1647	1180	2598	151	0	0	0	151	270	224	438	151	1647	1180	2598	151	13500	13500	13500	151	0.0000	no	no	2891	92.5	2891	92.1
1	158679000	1659	1180	2598	151	1659	1180	2598	151	1659	1180	2598	151	0	0	0	151	268	224	438	151	1659	1180	2598	151	13500	13500	13500	151	0.0000	no	no	2891	92.5	2891	92.1
1	158680000	1659	1180	2598	151	1659	1180	2598	151	1659	1180	2598	151	0	0	0	151	269	224	438	151	1659	1180	2598	151	13500	13500	13500	151	0.0000	no	no	2891	92.5	2891	92.1
1	158681000	1670	1180	2598	151	1670	1180	2598	151	1670	1180	2598	151	0	0	0	151	270	224	438	151	1670	1180	2598	151	13500	13500	13500	151	0.0000	no	no	1431	44.6	1431	39.2
1	158682000	1742	1168	1973	151	1742	1168	1973	151	1742	1168	1973	151	0	0	0	151	270	224	438	151	1742	1168	1973	151	13500	13500	13500	151	0.0000	no	no	1431	44.6	1431	39.2
1	158683000	1917	1184	2828	151	1917	1184	2828	151	1917	1184	2828	151	0	0	0	151	270	224	438	151	1917	1184	2828	151	13500	13500	13500	151	0.0000	no	no	1377	39.8	1377	34.1
1	158684000	2268	1564	3678	151	2268	1564	3678	151	2268	1564	3678	151	0	0	0	151	271	224	438	151	2268	1564	3678	151	13500	13500	13500	151	0.0000	no	no	1377	39.8	1377	34.1
1	158685000	2083	1552	2989	151	2083	1552	2989	151	2083	1552	2989	151	0	0	0	151	268	224	438	151	2083	1552	2989	151	13500	13500	13500	151	0.0000	no	no	1241	28.6	1241	22.4
1	158686000	1985	1548	2759	151	1985	1548	2759	151	1985	1548	2759	151	0	0	0	151	257	132	434	151	1985	1548	2759	151	13500	13500	13500	151	0.0000	no	no	1241	28.6	1241	22.4
1	158687000	2096	1564	3678	151	2096	1564	3678	151	2096	1564	3678	151	0	0	0	151	256	132	434	151	2096	1564	3678	151	13500	13500	13500	151	0.0000	no	no	1778	68.8	1778	65.0
1	158688000	1981	1548	2759	151	1981	1548	2759	151	1981	1548	2759	151	0	0	0	151	252	132	434	151	1981	1548	2759	151	13500	13500	13500	151	0.0000	no	no	1156	22.5	1156	16.4
1	158689000	2003	1548	2759	151	2003	1548	2759	151	2003	1548	2759	151	0	0	0	151	247	132	434	151	2003	1548	2759	151	13500	13500	13500	151	0.0000	no	no	1156	22.5	1156	16.4
1	158690000	2030	1548	2759	151	2030	1548	2759	151	2030	1548	2759	151	0	0	0	151	246	132	434	151	2030	1548	2759	151	13500	13500	13500	151	0.0000	no	no	1156	22.5	1156	16.4
1	158691000	2089	1548	2759	151	2089	1548	2759	151	2089	1548	2759	151	0	0	0	151	244	132	434	151	2089	1548	2759	151	13500	13500	13500	151	0.0000	no	no	1156	22.5	1156	16.4
1	158692000	2052	1548	2759	151	2052	1548	2759	151	2052	1548	2759	151	0	0	0	151	242	132	434	151	2052	1548	2759	151	13500	13500	13500	151	0.0000	no	no	1156	22.5	1156	16.4
1	158693000	2097	1552	2989	151	2097	1552	2989	151	2097	1552	2989	151	0	0	0	151	241	132	434	151	2097	1552	2989	151	13500	13500	13500	151	0.0000	no	no	1156	22.5	1156	16.4
1	158694000	2098	1548	2759	151	2098	1548	2759	151	2098	1548	2759	151	0	0	0	151	241	132	434	151	2098	1548	2759	151	13500	13500	13500	151	0.0000	no	no	1365	38.8	1365	33.1
1	158695000	2238	1690	3049	151	2238	1690	3049	151	2238	1690	3049	151	0	0	0	151	234	132	434	151	2238	1690	3049	151	13500	13500	13500	151	0.0000	no	no	1365	38.8	1365	33.1
1	158696000	2295	1564	3678	151	2295	1564	3678	151	2295	1564	3678	151	0	0	0	151	228	132	434	151	2295	1564	3678	151	13500	13500	13500	151	0.0000	no	no	1365	38.8	1365	33.1
1	158697000	2198	1564	3678	151	2198	1564	3678	151	2198	1564	3678	151	0	0	0	151	219	120	330	151	2198	1564	3678	151	13500	13500	13500	151	0.0000	no	no	1492	49.4	1492	44.4
1	158698000	2348	1564	3678	151	2348	1564	3678	151	2348	1564	3678	151	0	0	0	151	221	120	330	151	2348	1564	3678	151	13500	13500	13500	151	0.0000	no	no	1492	49.4	1492	44.4
1	158699000	2581	1703	3739	151	2581	1703	3739	151	2581	1703	3739	151	0	0	0	151	219	120	330	151	2581	1703	3739	151	13500	13500	13500	151	0.0000	no	no	1492	49.4	1492	44.4
1	158700000	3875	2241	11209	151	3875	2241	11209	151	3875	2241	11209	151	0	0	0	151	219	120	330	151	3875	2241	11209	151	13500	13500	13500	151	0.0000	no	no	1530	52.3	1530	47.5
1	158701000	3662	3080	3920	151	3662	3080	3920	151	3662	3080	3920	151	0	0	0	151	218	120	330	151	3662	3080	3920	151	13500	13500	13500	151	0.0000	no	no	1530	52.3	1530	47.5
1	158702000	3649	3080	3920	151	3649	3080	3920	151	3649	3080	3920	151	0	0	0	151	224	120	330	151	3649	3080	3920	151	13500	13500	13500	151	0.0000	no	no	1782	69.1	1782	65.2
1	158703000	3667	3080	3920	151	3667	3080	3920	151	3667	3080	3920	151	0	0	0	151	226	121	342	151	3667	3080	3920	151	13500	13500	13500	151	0.0000	no	no	1977	76.8	1977	74.1
1	158704000	3581	2161	3839	151	3581	2161	3839	151	3581	2161	3839	151	0	0	0	151	226	121	342	151	3581	2161	3839	151	13500	13500	13500	151	0.0000	no	no	1977	76.8	1977	74.1
1	158705000	3478	2161	3839	151	3478	2161	3839	151	3478	2161	3839	151	0	0	0	151	215	120	330	151	3478	2161	3839	151	13500	13500	13500	151	0.0000	no	no	1630	59.5	1630	55.1
1	158706000	3454	1518	3658	151	3471	1772	3759	151	3471	1772	3759	151	0	0	0	151	208	120	330	151	3471	1772	3759	151	13500	13500	13500	151	0.0000	no	no	1630	59.5	1630	55.1
1	158707000	3702	3080	3920	151	3755	3080	3920	151	3755	3080	3920	151	1	0	0	151	211	120	330	151	3755	3080	3920	151	13500	13500	13500	151	0.0000	no	no	1335	36.2	1335	30.4
1	158708000	3834	3080	3920	151	3934	3080	3920	151	3934	3080	3920	151	1	0	0	151	201	117	295	151	3934	3080	3920	151	13500	13500	13500	151	0.0000	no	no	3561	95.8	3561	95.6
1	158709000	3921	3080	3920	151	3974	3770	3980	151	3974	3770	3980	151	1	0	0	151	203	117	295	151	3974	3770	3980	151	13500	13500	13500	151	0.0000	no	no	3561	95.8	3561	95.6
1	158710000	3980	4000	4000	151	3980	4000	4000	151	3980	4000	4000	151	1	0	0	151	194	116	284	151	3980	4000	4000	151	13500	13500	13500	151	0.0000	no	no	3561	95.8	3561	95.6
1	158711000	3987	4000	4000	151	3987	4000	4000	151	3987	4000	4000	151	1	0	0	151	192	116	284	151	3987	4000	4000	151	13500	13500	13500	151	0.0000	no	no	3994	97.0	3994	96.9
1	158712000	3987	4000	4000	151	3987	4000	4000	151	3987	4000	4000	151	100	100	100	151	188	116	284	151	3987	4000	4000	151	13500	13500	13500	151	0.0000	no	no	3478	95.5	3478	95.3
1	158713000	3974	3770	3980	151	3974	3770	3980	151	3974	3770	3980	151	100	100	100	151	184	116	284	151	3974	3770	3980	151	13500	13500	13500	151	0.0000	no	no	3478	95.5	3478	95.3
1	158714000	3974	3770	3980	151	3974	3770	3980	151	3974	3770	3980	151	100	100	100	151	183	116	284	151	3974	3770	3980	151	13500	13500	13500	151	0.0000	no	no	4778	99.1	4778	99.0
1	158715000	3993	4000	4000	151	3993	4000	4000	151	3993	4000	4000	151	100	100	100	151	181	116	284	151	3993	4000	4000	151	13500	13500	13500	151	0.0000	no	no	4778	99.1	4778	99.0
1	158716000	3987	4000	4000	151	3987	4000	4000	151	3987	4000	4000	151	100	100	100	151	182	116	284	151	3987	4000	4000	151	13500	13500	13500	151	0.0000	no	no	4778	99.1	4778	99.0
1	158717000	3907	3080	3920	151	3907	3080	3920	151	3907	3080	3920	151	100	100	100	151	182	116	284	151	3907	3080	3920	151	13500	13500	13500	151	0.0000	no	no	3644	96.1	3644	95.9
1	158718000	3634	1979	3819	151	3644	2161	3839	151	3652	2161	3839	151	100	100	100	151	183	116	284	151	3652	2161	3839	151	13500	13500	13500	151	0.0000	no	no	1426	44.2	1426	38.8
1	158719000	3621	2161	3839	151	3621	2161	3839	151	3621	2161	3839	151	100	100	100	151	186	116	284	151	3621	2161	3839	151	13500	13500	13500	151	0.0000	no	no	1253	29.7	1253	23.5
1	158720000	3676	2161	3839	151	3676	2161	3839	151	3676	2161	3839	151	100	100	100	151	183	116	284	151	3676	2161	3839	151	13500	13500	13500	151	0.0000	no	no	1908	74.4	1908	71.5
1	158721000	3881	3080	3920	151	3881	3080	3920	151	3881	3080	3920	151	100	100	100	151	189	116	284	151	3881	3080	3920	151	13500	13500	13500	151	0.0000	no	no	2979	93.2	2979	92.8
1	158722000	3934	3080	3920	151	3934	3080	3920	151	3934	3080	3920	151	100	100	100	151	191	116	284	151	3934	3080	3920	151	13500	13500	13500	151	0.0000	no	no	2979	93.2	2979	92.8
1	158723000	3944	3080	3920	151	3944	3080	3920	151	3944	3080	3920	151	100	100	100	151	191	116	284	151	3944	3080	3920	151	13500	13500	13500	151	0.0000	no	no	2347	86.7	2347	85.2
1	158724000	4043	3080	3920	151	4043	3080	3920	151	4043	3080	3920	151	127	156	572	151	191	116	284	151	4043	3080	3920	151	13500	13500	13500	151	0.0000	no	no	2347	86.7	2347	85.2
1	158725000	13500	13500	13500	151	13500	13500	13500	151	13500	13500	13500	151	132	156	572	151	194	116	284	151	13500	13500	13500	151	13500	13500	13500	151	0.0000	no	no	2347	86.7	2347	85.2
1	158726000	4592	2241	11209	151	4592	2241	11209	151	4592	2241	11209	151	124	132	434	151	194	116	284	151	4592	2241	11209	151	13500	13500	13500	151	0.0000	no	no	1561	54.6	1561	49.9
1	158727000	2856	1703	3739	151	2856	1703	3739	151	2856	1703	3739	151	105	16	184	151	195	116	284	151	2856	1703	3739	151	13500	13500	13500	151	0.0000	no	no	1525	52.0	1525	47.1
1	158728000	2155	1380	3598	151	2155	1380	3598	151	2155	1380	3598	151	102	16	184	151	200	117	295	151	2155	1380	3598	151	13500	13500	13500	151	0.0000	no	no	1525	52.0	1525	47.1
1	158729000	2124	1380	3598	151	2124	1380	3598	151	2124	1380	3598	151	102	16	184	151	186	116	284	151	2124	1380	3598	151	13500	13500	13500	151	0.0000	no	no	3023	93.5	3023	93.1
1	158730000	2092	1502	2739	151	2092	1502	2739	151	2092	1502	2739	151	102	16	184	151	184	116	284	151	2092	1502	2739	151	13500	13500	13500	151	0.0000	no	no	3023	93.5	3023	93.1
1	158731000	2095	1548	2759	151	2122	1548	2759	151	2095	1548	2759	151	99	16	184	151	185	116	284	151	2122	1548	2759	151	13500	13500	13500	151	0.0000	no	no	3023	93.5	3023	93.1
1	158732000	2148	1686	2819	151	2174	1686	2819	151	2148	1686	2819	151	99	16	184	151	180	117	295	151	2174	1686	2819	151	13500	13500	13500	151	0.0000	no	no	3023	93.5	3023	93.1
1	158733000	2147	1748	2839	151	2174	1754	3069	151	2147	1748	2839	151	100	16	184	151	181	117	295	151	2174	1754	3069	151	13500	13500	13500	151	0.0000	no	no	3023	93.5	3023	93.1
1	158734000	2204	1754	3069	151	2204	1754	3069	151	2204	1754	3069	151	5	8	92	151	182	117	295	151	2204	1754	3069	151	13500	13500	13500	151	0.0000	no	no	3023	93.5	3023	93.1
1	158735000	2241	1748	2839	151	2241	1748	2839	151	2241	1748	2839	151	5	8	92	151	181	94	293	151	2241	1748	2839	151	13500	13500	13500	151	0.0000	no	no	1524	51.9	1524	47.0
1	158736000	2264	1686	2819	151	2270	1686	2819	151	2264	1686	2819	151	5	8	92	151	182	117	295	151	2270	1686	2819	151	13500	13500	13500	151	0.0000	no	no	1939	75.5	1939	72.7
1	158737000	2283	1686	2819	151	2299	1686	2819	151	2283	1686	2819	151	5	8	92	151	180	116	284	151	2299	1686	2819	151	13500	13500	13500	151	0.0000	no	no	1326	35.6	1326	29.6
1	158738000	2274	1564	3678	151	2287	1564	3678	151	2274	1564	3678	151	5	8	92	151	185	48	476	151	2287	1564	3678	151	13500	13500	13500	151	0.0000	no	no	1787	69.3	1787	65.5
1	158739000	2603	1772	3759	151	2603	1772	3759	151	2603	1772	3759	151	5	8	92	151	185	48	476	151	2603	1772	3759	151	13500	13500	13500	151	0.0000	no	no	1861	72.6	1861	69.6
1	158740000	2758	2161	3839	151	2758	2161	3839	151	2758	2161	3839	151	0	0	0	151	193	48	476	151	2758	2161	3839	151	13500	13500	13500	151	0.0000	no	no	1861	72.6	1861	69.6
1	158741000	2642	1564	3678	151	2642	1564	3678	151	2642	1564	3678	151	0	0	0	151	195	48	476	151	2642	1564	3678	151	13500	13500	13500	151	0.0000	no	no	1861	72.6	1861	69.6
1	158742000	2546	1564	3678	151	2546	1564	3678	151	2546	1564	3678	151	0	0	0	151	194	48	476	151	2546	1564	3678	151	13500	13500	13500	151	0.0000	no	no	1696	63.9	1696	59.7
1	158743000	2547	1564	3678	151	2547	1564	3678	151	2547	1564	3678	151	0	0	0	151	177	28	322	151	2547	1564	3678	151	13500	13500	13500	151	0.0000	no	no	1696	63.9	1696	59.7
1	158744000	2881	1772	3759	151	2881	1772	3759	151	2881	1772	3759	151	0	0	0	151	169	28	322	151	2881	1772	3759	151	13500	13500	13500	151	0.0000	no	no	1258	30.1	1258	23.9
1	158745000	2931	1703	3739	151	2931	1703	3739	151	2931	1703	3739	151	0	0	0	151	165	28	322	151	2931	1703	3739	151	13500	13500	13500	151	0.0000	no	no	1258	30.1	1258	23.9
1	158746000	2525	1518	3658	151	2525	1518	3658	151	2525	1518	3658	151	0	0	0	151	165	32	368	151	2525	1518	3658	151	13500	13500	13500	151	0.0000	no	no	1795	69.6	1795	65.9
1	158747000	2614	1564	3678	151	2614	1564	3678	151	2614	1564	3678	151	0	0	0	151	159	32	368	151	2614	1564	3678	151	13500	13500	13500	151	0.0000	no	no	1758	67.9	1758	64.0
1	158748000	2442	1380	3598	151	2442	1380	3598	151	2442	1380	3598	151	0	0	0	151	153	32	368	151	2442	1380	3598	151	13500	13500	13500	151	0.0000	no	no	1321	35.1	1321	29.2
1	158749000	2063	1013	3437	151	2063	1013	3437	151	2063	1013	3437	151	0	0	0	151	133	24	276	151	2063	1013	3437	151	13500	13500	13500	151	0.0000	no	no	2052	78.9	2052	77.1
1	158750000	1758	1013	3437	151	1758	1013	3437	151	1758	1013	3437	151	0	0	0	151	120	24	276	151	1758	1013	3437	151	13500	13500	13500	151	0.0000	no	no	2149	82.2	2149	80.5
1	158751000	1427	1000	2748	151	1427	1000	2748	151	1427	1000	2748	151	0	0	0	151	115	24	276	151	1427	1000	2748	151	13500	13500	13500	151	0.0000	no	no	2575	89.7	2575	88.9
1	158752000	1272	980	1879	151	1272	980	1879	151	1272	980	1879	151	0	0	0	151	126	40	430	151	1272	980	1879	151	13500	13500	13500	151	0.0115	no	no	2575	89.7	2575	88.9
1	158753000	1179	980	1879	151	1179	980	1879	151	1179	980	1879	151	0	0	0	151	118	25	287	151	1179	980	1879	151	13500	13500	13500	151	0.0115	no	no	1614	58.4	1614	53.9
1	158754000	1156	980	1879	151	1156	980	1879	151	1156	980	1879	151	0	0	0	151	114	25	287	151	1156	980	1879	151	13500	13500	13500	151	0.0115	no	no	1275	31.4	1275	25.3
1	158755000	1121	980	1879	151	1121	980	1879	151	1121	980	1879	151	0	0	0	151	114	25	287	151	1121	980	1879	151	13500	13500	13500	151	0.0115	no	no	1191	24.9	1191	18.6
1	158756000	1295	1000	2748	151	1295	1000	2748	151	1295	1000	2748	151	0	0	0	151	100	25	287	151	1295	1000	2748	151	13500	13500	13500	151	0.0000	no	no	1191	24.9	1191	18.6
1	158757000	2419	1013	3437	151	2419	1013	3437	151	2419	1013	3437	151	0	0	0	151	94	19	219	151	2419	1013	3437	151	13500	13500	13500	151	0.0000	no	no	1714	65.6	1714	61.5
1	158758000	1185	996	2518	151	1185	996	2518	151	1185	996	2518	151	0	0	0	151	92	19	219	151	1185	996	2518	151	13500	13500	13500	151	0.0000	no	no	1317	34.8	1317	28.9
1	158759000	1044	964	1636	151	1046	964	1636	151	1044	964	1636	151	0	0	0	151	84	16	184	151	1046	964	1636	151	13500	13500	13500	151	0.0636	no	no	1317	34.8	1317	28.9
1	158760000	1042	964	1636	151	1044	964	1636	151	1042	964	1636	151	0	0	0	151	84	16	184	151	1044	964	1636	151	13500	13500	13500	151	0.0636	no	no	1317	34.8	1317	28.9
1	158761000	1036	980	1879	151	1038	980	1879	151	1036	980	1879	151	0	0	0	151	76	16	184	151	1038	980	1879	151	13500	13500	13500	151	0.0115	no	no	1317	34.8	1317	28.9
1	158762000	1010	948	1452	151	1011	948	1452	151	1010	948	1452	151	0	0	0	151	72	16	184	151	1011	948	1452	151	13500	13500	13500	151	0.0949	no	no	1317	34.8	1317	28.9
1	158763000	1013	948	1452	151	1015	948	1452	151	1013	948	1452	151	0	0	0	151	61	16	184	151	1015	948	1452	151	13500	13500	13500	151	0.0949	no	no	1317	34.8	1317	28.9
1	158764000	1008	948	1452	151	1008	948	1452	151	1008	948	1452	151	0	0	0	151	60	16	184	151	1008	948	1452	151	13500	13500	13500	151	0.0949	no	no	1317	34.8	1317	28.9
1	158765000	1013	948	1452	151	1016	948	1452	151	1013	948	1452	151	0	0	0	151	60	16	184	151	1016	948	1452	151	13500	13500	13500	151	0.0949	no	no	1317	34.8	1317	28.9
1	158766000	1015	948	1452	151	1017	948	1452	151	1015	948	1452	151	0	0	0	151	60	16	184	151	1017	948	1452	151	13500	13500	13500	151	0.0949	no	no	1636	60.3	1636	55.9
1	158767000	1027	952	1498	151	1030	952	1498	151	1027	952	1498	151	0	0	0	151	58	16	184	151	1030	952	1498	151	13500	13500	13500	151	0.0889	no	no	1636	60.3	1636	55.9
1	158768000	1009	948	1452	151	1013	948	1452	151	1009	948	1452	151	0	0	0	151	58	16	184	151	1013	948	1452	151	13500	13500	13500	151	0.0949	no	no	1636	60.3	1636	55.9
1	158769000	1054	964	1636	151	1058	964	1636	151	1054	964	1636	151	0	0	0	151	58	16	184	151	1058	964	1636	151	13500	13500	13500	151	0.0636	no	no	860	4.7	860	2.8
1	158770000	1042	964	1636	151	1046	964	1636	151	1042	964	1636	151	0	0	0	151	58	16	184	151	1046	964	1636	151	13500	13500	13500	151	0.0636	no	no	860	4.7	860	2.8
1	158771000	1013	780	1620	151	1062	964	1636	151	1013	780	1620	151	0	0	0	151	55	16	184	151	1062	964	1636	151	13500	13500	13500	151	0.0949	no	no	860	4.7	860	2.8
1	158772000	1011	768	1482	151	1089	968	1682	151	1019	780	1620	151	0	0	0	151	49	16	184	151	1093	968	1682	151	13500	13500	13500	151	0.0949	no	no	806	2.7	806	1.5
1	158773000	983	768	1482	151	1129	980	1879	151	1001	780	1620	151	0	0	0	151	46	16	184	151	1140	980	1879	151	13500	13500	13500	151	0.0949	no	no	806	2.7	806	1.5
1	158774000	1113	800	1924	151	1280	984	1948	151	1171	800	1924	151	0	0	0	151	45	16	184	151	1325	984	1948	151	13500	13500	13500	151	0.0527	no	no	1619	58.8	1619	54.3
1	158775000	1252	796	1855	151	1381	980	1879	151	1309	800	1924	151	0	0	0	151	52	16	184	151	1421	984	1948	151	13500	13500	13500	151	0.0527	no	no	1619	58.8	1619	54.3
1	158776000	2074	1013	3437	151	2088	1013	3437	151	2074	1013	3437	151	0	0	0	151	57	40	430	151	2088	1013	3437	151	13500	13500	13500	151	0.0000	no	no	1520	51.6	1520	46.7
1	158777000	2275	1196	3518	151	2275	1196	3518	151	2275	1196	3518	151	0	0	0	151	57	40	430	151	2275	1196	3518	151	13500	13500	13500	151	0.0000	no	no	2340	86.5	2340	85.1
1	158778000	1736	813	2437	151	2082	1318	2658	151	2082	1318	2658	151	0	0	0	151	57	40	430	151	2082	1318	2658	151	13500	13500	13500	151	0.0000	no	no	2340	86.5	2340	85.1
1	158779000	986	796	1855	151	1997	1322	2888	151	1997	1322	2888	151	0	0	0	151	56	40	430	151	1997	1322	2888	151	13500	13500	13500	151	0.0000	no	no	1334	36.1	1334	30.2
1	158780000	1074	634	1825	151	1923	1364	2678	151	1923	1364	2678	151	0	0	0	151	56	40	430	151	1923	1364	2678	151	13500	13500	13500	151	0.0000	no	no	1645	60.9	1645	56.6
1	158781000	1147	634	1825	151	1990	1380	3598	151	1990	1380	3598	151	0	0	0	151	56	40	430	151	1990	1380	3598	151	13500	13500	13500	151	0.0000	no	no	437	0.0	2246	82.5
1	158782000	2099	1380	3598	151	2099	1380	3598	151	2099	1380	3598	151	0	0	0	151	56	40	430	151	2099	1380	3598	151	13500	13500	13500	151	0.0000	no	no	2690	90.8	2690	90.3
1	158783000	2034	1364	2678	151	2034	1364	2678	151	2034	1364	2678	151	0	0	0	151	56	40	430	151	2034	1364	2678	151	13500	13500	13500	151	0.0000	no	no	2690	90.8	2690	90.3
1	158784000	1995	1180	2598	151	1995	1180	2598	151	1995	1180	2598	151	0	0	0	151	56	40	430	151	1995	1180	2598	151	13500	13500	13500	151	0.0000	no	no	1668	62.3	1668	58.0
1	158785000	2115	1196	3518	151	2115	1196	3518	151	2115	1196	3518	151	0	0	0	151	56	40	430	151	2115	1196	3518	151	13500	13500	13500	151	0.0000	no	no	1668	62.3	1668	58.0
1	158786000	2023	1184	2828	151	2023	1184	2828	151	2023	1184	2828	151	0	0	0	151	61	40	430	151	2023	1184	2828	151	13500	13500	13500	151	0.0000	no	no	2043	78.7	2043	76.1
1	158787000	1941	1196	3518	151	1972	1196	3518	151	1941	1196	3518	151	0	0	0	151	61	40	430	151	1972	1196	3518	151	13500	13500	13500	151	0.0000	no	no	2043	78.7	2043	76.1
1	158788000	1753	1180	2598	151	1805	1180	2598	151	1753	1180	2598	151	0	0	0	151	53	40	430	151	1805	1180	2598	151	13500	13500	13500	151	0.0000	no	no	2043	78.7	2043	76.1
1	158789000	1653	1164	1904	151	1752	1180	2598	151	1653	1164	1904	151	0	0	0	151	53	40	430	151	1752	1180	2598	151	13500	13500	13500	151	0.0000	no	no	985	11.6	985	7.1
1	158790000	1667	1180	2598	151	1723	1180	2598	151	1667	1180	2598	151	0	0	0	151	46	40	430	151	1723	1180	2598	151	13500	13500	13500	151	0.0000	no	no	985	11.6	985	7.1
1	158791000	1579	1164	1904	151	1614	1164	1904	151	1581	1164	1904	151	0	0	0	151	46	40	430	151	1615	1164	1904	151	13500	13500	13500	151	0.0000	no	no	985	11.6	985	7.1
1	158792000	1519	1168	1973	151	1545	1168	1973	151	1519	1168	1973	151	0	0	0	151	46	40	430	151	1545	1168	1973	151	13500	13500	13500	151	0.0000	no	no	985	11.6	985	7.1
1	158793000	1400	1164	1904	151	1460	1164	1904	151	1400	1164	1904	151	0	0	0	151	36	40	430	151	1460	1164	1904	151	13500	13500	13500	151	0.0000	no	no	985	11.6	985	7.1
1	158794000	1279	1164	1904	151	1351	1164	1904	151	1303	1164	1904	151	0	0	0	151	36	40	430	151	1367	1164	1904	151	13500	13500	13500	151	0.0000	no	no	985	11.6	985	7.1
1	158795000	1262	1164	1904	151	1329	1164	1904	151	1272	1164	1904	151	0	0	0	151	12	8	92	151	1330	1164	1904	151	13500	13500	13500	151	0.0000	no	no	985	11.6	985	7.1
1	158796000	1238	1148	1652	151	1316	1164	1904	151	1260	1148	1652	151	0	0	0	151	11	8	92	151	1330	1164	1904	151	13500	13500	13500	151	0.0115	no	no	985	11.6	985	7.1
1	158797000	1217	1148	1652	151	1259	1164	1904	151	1238	1152	1698	151	0	0	0	151	6	8	92	151	1278	1164	1904	151	13500	13500	13500	151	0.0000	no	no	985	11.6	985	7.1
1	158798000	1174	1148	1652	151	1242	1164	1904	151	1204	1148	1652	151	0	0	0	151	5	8	92	151	1270	1164	1904	151	13500	13500	13500	151	0.0115	no	no	985	11.6	985	7.1
1	158799000	1168	1136	1514	151	1218	1164	1904	151	1211	1152	1698	151	0	0	0	151	5	8	92	151	1260	1168	1973	151	13500	13500	13500	151	0.0000	no	no	985	11.6	985	7.1
1	158800000	1139	1132	1468	151	1169	1152	1698	151	1158	1136	1514	151	0	0	0	151	5	8	92	151	1187	1152	1698	151	13500	13500	13500	151	0.0527	no	no	985	11.6	985	7.1
1	158801000	1135	1132	1468	151	1157	1148	1652	151	1155	1136	1514	151	0	0	0	151	5	8	92	151	1177	1148	1652	151	13500	13500	13500	151	0.0527	no	no	985	11.6	985	7.1
1	158802000	1128	1120	1330	151	1146	1132	1468	151	1163	1148	1652	151	0	0	0	151	4	8	92	151	1181	1148	1652	151	13500	13500	13500	151	0.0115	no	no	985	11.6	985	7.1
1	158803000	1121	1116	1284	151	1128	1120	1330	151	1179	1152	1698	151	0	0	0	151	4	8	92	151	1186	1152	1698	151	13500	13500	13500	151	0.0000	no	no	1376	39.7	1376	34.1
1	158804000	1119	1116	1284	151	1119	1116	1284	151	1132	1132	1468	151	0	0	0	151	4	8	92	151	1132	1132	1468	151	13500	13500	13500	151	0.0636	no	no	1376	39.7	1376	34.1
1	158805000	1134	1132	1468	151	1142	1148	1652	151	1147	1136	1514	151	0	0	0	151	4	8	92	151	1155	1148	1652	151	13500	13500	13500	151	0.0527	no	no	1376	39.7	1376	34.1
1	158806000	1123	1120	1330	151	1178	1164	1904	151	1127	1132	1468	151	0	0	0	151	4	8	92	151	1182	1164	1904	151	13500	13500	13500	151	0.0636	no	no	1376	39.7	1376	34.1
1	158807000	1130	1132	1468	151	1140	1132	1468	151	1134	1132	1468	151	0	0	0	151	4	8	92	151	1144	1132	1468	151	13500	13500	13500	151	0.0636	no	no	1376	39.7	1376	34.1
1	158808000	1135	1132	1468	151	1139	1132	1468	151	1139	1132	1468	151	0	0	0	151	4	8	92	151	1143	1132	1468	151	13500	13500	13500	151	0.0636	no	no	1376	39.7	1376	34.1
1	158809000	1134	1132	1468	151	1139	1132	1468	151	1138	1132	1468	151	0	0	0	151	4	8	92	151	1143	1132	1468	151	13500	13500	13500	151	0.0636	no	no	1376	39.7	1376	34.1
1	158810000	1135	1132	1468	151	1140	1132	1468	151	1141	1132	1468	151	0	0	0	151	4	8	92	151	1146	1132	1468	151	13500	13500	13500	151	0.0636	no	no	1376	39.7	1376	34.1
1	158811000	1152	1132	1468	151	1158	1132	1468	151	1154	1132	1468	151	0	0	0	151	4	8	92	151	1161	1132	1468	151	13500	13500	13500	151	0.0636	no	no	1376	39.7	1376	34.1
1	158812000	1154	1136	1514	151	1166	1148	1652	151	1157	1136	1514	151	0	0	0	151	3	8	92	151	1169	1148	1652	151	13500	13500	13500	151	0.0527	no	no	1376	39.7	1376	34.1
1	158813000	1170	1148	1652	151	1183	1148	1652	151	1170	1148	1652	151	0	0	0	151	5	8	92	151	1183	1148	1652	151	13500	13500	13500	151	0.0115	no	no	1376	39.7	1376	34.1
1	158814000	1211	1164	1904	151	1252	1164	1904	151	1211	1164	1904	151	0	0	0	151	5	8	92	151	1252	1164	1904	151	13500	13500	13500	151	0.0000	no	no	1618	58.7	1618	54.2
1	158815000	1175	1152	1698	151	1194	1164	1904	151	1175	1152	1698	151	0	0	0	151	5	8	92	151	1194	1164	1904	151	13500	13500	13500	151	0.0000	no	no	1618	58.7	1618	54.2
1	158816000	1154	1152	1698	151	1174	1164	1904	151	1164	1152	1698	151	0	0	0	151	3	0	0	151	1177	1164	1904	151	13500	13500	13500	151	0.0000	no	no	1618	58.7	1618	54.2
1	158817000	1132	1136	1514	151	1146	1148	1652	151	1142	1148	1652	151	0	0	0	151	3	0	0	151	1150	1148	1652	151	13500	13500	13500	151	0.0115	no	no	1618	58.7	1618	54.2
1	158818000	1126	1120	1330	151	1159	1148	1652	151	1148	1148	1652	151	0	0	0	151	3	0	0	151	1175	1152	1698	151	13500	13500	13500	151	0.0115	no	no	1618	58.7	1618	54.2
1	158819000	1132	1120	1330	151	1172	1152	1698	151	1146	1132	1468	151	0	0	0	151	3	0	0	151	1185	1164	1904	151	13500	13500	13500	151	0.0636	no	no	1618	58.7	1618	54.2
1	158820000	1122	1116	1284	151	1156	1164	1904	151	1143	1132	1468	151	0	0	0	151	5	2	23	151	1177	1164	1904	151	13500	13500	13500	151	0.0636	no	no	1295	33.0	1295	26.9
1	158821000	1109	1116	1284	151	1151	1148	1652	151	1129	1120	1330	151	0	0	0	151	5	2	23	151	1171	1164	1904	151	13500	13500	13500	151	0.0889	no	no	1295	33.0	1295	26.9
1	158822000	1107	1116	1284	151	1164	1152	1698	151	1130	1132	1468	151	0	0	0	151	5	2	23	151	1183	1164	1904	151	13500	13500	13500	151	0.0636	no	no	1295	33.0	1295	26.9
1	158823000	1133	1116	1284	151	1182	1164	1904	151	1172	1164	1904	151	0	0	0	151	5	2	23	151	1217	1164	1904	151	13500	13500	13500	151	0.0000	no	no	1295	33.0	1295	26.9
1	158824000	1136	1116	1284	151	1161	1152	1698	151	1179	1164	1904	151	0	0	0	151	3	2	23	151	1203	1164	1904	151	13500	13500	13500	151	0.0000	no	no	1295	33.0	1295	26.9
1	158825000	1152	1132	1468	151	1190	1164	1904	151	1201	1164	1904	151	0	0	0	151	3	0	0	151	1239	1168	1973	151	13500	13500	13500	151	0.0000	no	no	1295	33.0	1295	26.9
1	158826000	1138	1132	1468	151	1148	1132	1468	151	1186	1152	1698	151	0	0	0	151	3	0	0	151	1195	1152	1698	151	13500	13500	13500	151	0.0000	no	no	1295	33.0	1295	26.9
1	158827000	1155	1132	1468	151	1163	1136	1514	151	1252	1164	1904	151	0	0	0	151	3	0	0	151	1260	1164	1904	151	13500	13500	13500	151	0.0000	no	no	1295	33.0	1295	26.9
1	158828000	1134	952	1498	151	1138	964	1636	151	1266	1164	1904	151	0	0	0	151	3	0	0	151	1266	1164	1904	151	13500	13500	13500	151	0.0000	no	no	1295	33.0	1295	26.9
1	158829000	1142	968	1682	151	1160	980	1879	151	1478	1180	2598	151	0	0	0	151	3	0	0	151	1479	1180	2598	151	13500	13500	13500	151	0.0000	no	no	1295	33.0	1295	26.9
1	158830000	1101	932	1268	151	1115	932	1268	151	1917	1184	2828	151	0	0	0	151	1	0	0	151	1917	1184	2828	151	13500	13500	13500	151	0.0000	no	no	1408	42.4	1408	37.0
1	158831000	1125	958	1567	151	1128	958	1567	151	2112	1196	3518	151	0	0	0	151	1	0	0	151	2112	1196	3518	151	13500	13500	13500	151	0.0000	no	no	1193	25.0	1193	18.8
1	158832000	1095	932	1268	151	1097	932	1268	151	2444	1196	3518	151	0	0	0	151	1	0	0	151	2444	1196	3518	151	13500	13500	13500	151	0.0000	no	no	1391	41.0	1391	35.4
1	158833000	1097	932	1268	151	1097	932	1268	151	2817	1380	3598	151	0	0	0	151	1	0	0	151	2817	1380	3598	151	13500	13500	13500	151	0.0000	no	no	1391	41.0	1391	35.4
1	158834000	1832	1013	3437	151	1832	1013	3437	151	4032	1796	10445	151	0	0	0	151	1	0	0	151	4032	1796	10445	151	13500	13500	13500	151	0.0000	no	no	1391	41.0	1391	35.4
1	158835000	8444	3161	11973	151	8444	3161	11973	151	8444	3161	11973	151	0	0	0	151	1	0	0	151	8444	3161	11973	151	13500	13500	13500	151	0.0000	no	no	2025	78.2	2025	75.6
1	158836000	7516	2931	11782	151	7516	2931	11782	151	7756	3161	11973	151	0	0	0	151	1	0	0	151	7756	3161	11973	151	13500	13500	13500	151	0.0000	no	no	2025	78.2	2025	75.6
1	158837000	5710	1167	7963	151	5730	1213	8154	151	7559	1957	10891	151	0	0	0	151	1	0	0	151	7560	1957	10891	151	13500	13500	13500	151	0.0000	no	no	2025	78.2	2025	75.6
1	158838000	11265	3161	11973	151	11265	3161	11973	151	11265	3161	11973	151	0	0	0	151	1	0	0	151	11265	3161	11973	151	13500	13500	13500	151	0.0000	no	no	2025	78.2	2025	75.6
1	158839000	12871	4764	12736	151	12871	4764	12736	151	12871	4764	12736	151	0	0	0	151	1	0	0	151	12871	4764	12736	151	13500	13500	13500	151	0.0000	no	no	2025	78.2	2025	75.6
1	158840000	12997	4764	12736	151	12997	4764	12736	151	12997	4764	12736	151	0	0	0	151	1	0	0	151	12997	4764	12736	151	13500	13500	13500	151	0.0000	no	no	2025	78.2	2025	75.6
1	158841000	10593	4764	12736	151	10593	4764	12736	151	10662	4764	12736	151	0	0	0	151	1	0	0	151	10662	4764	12736	151	13500	13500	13500	151	0.0000	no	no	2025	78.2	2025	75.6
1	158842000	12997	4764	12736	151	12997	4764	12736	151	13123	4764	12736	151	0	0	0	151	1	0	0	151	13123	4764	12736	151	13500	13500	13500	151	0.0000	no	no	2025	78.2	2025	75.6
1	158843000	9911	3161	11973	151	9911	3161	11973	151	9911	3161	11973	151	0	0	0	151	1	0	0	151	9911	3161	11973	151	13500	13500	13500	151	0.0000	no	no	1532	52.5	1532	47.7
1	158844000	3594	2161	3839	151	3594	2161	3839	151	3594	2161	3839	151	0	0	0	151	1	0	0	151	3594	2161	3839	151	13500	13500	13500	151	0.0000	no	no	1532	52.5	1532	47.7
1	158845000	3536	2161	3839	151	3536	2161	3839	151	3536	2161	3839	151	0	0	0	151	1	0	0	151	3536	2161	3839	151	13500	13500	13500	151	0.0000	no	no	4472	98.7	4472	98.6
1	158846000	3276	1772	3759	151	3276	1772	3759	151	3276	1772	3759	151	0	0	0	151	1	0	0	151	3276	1772	3759	151	13500	13500	13500	151	0.0000	no	no	4472	98.7	4472	98.6
1	158847000	3472	2161	3839	151	3472	2161	3839	151	3472	2161	3839	151	0	0	0	151	1	0	0	151	3472	2161	3839	151	13500	13500	13500	151	0.0000	no	no	4044	97.2	4044	97.0
1	158848000	3536	2161	3839	151	3536	2161	3839	151	3536	2161	3839	151	0	0	0	151	1	0	0	151	3536	2161	3839	151	13500	13500	13500	151	0.0000	no	no	4044	97.2	4044	97.0
1	158849000	3472	2161	3839	151	3472	2161	3839	151	3472	2161	3839	151	0	0	0	151	1	0	0	151	3472	2161	3839	151	13500	13500	13500	151	0.0000	no	no	3572	95.8	3572	95.6
1	158850000	3294	1772	3759	151	3294	1772	3759	151	3294	1772	3759	151	0	0	0	151	0	0	0	151	3294	1772	3759	151	13500	13500	13500	151	0.0000	no	no	4894	99.2	4894	99.1
1	158851000	3299	1564	3678	151	3299	1564	3678	151	3299	1564	3678	151	0	0	0	151	0	0	0	151	3299	1564	3678	151	13500	13500	13500	151	0.0000	no	no	4894	99.2	4894	99.1
1	158852000	4291	3161	11973	151	4291	3161	11973	151	4291	3161	11973	151	0	0	0	151	0	0	0	151	4291	3161	11973	151	13500	13500	13500	151	0.0000	no	no	4894	99.2	4894	99.1
1	158853000	4520	3161	11973	151	4520	3161	11973	151	4520	3161	11973	151	0	0	0	151	0	0	0	151	4520	3161	11973	151	13500	13500	13500	151	0.0000	no	no	4894	99.2	4894	99.1
1	158854000	4093	3080	3920	151	4093	3080	3920	151	4093	3080	3920	151	0	0	0	151	0	0	0	151	4093	3080	3920	151	13500	13500	13500	151	0.0000	no	no	4894	99.2	4894	99.1
1	158855000	3947	3080	3920	151	3947	3080	3920	151	3947	3080	3920	151	0	0	0	151	0	0	0	151	3947	3080	3920	151	13500	13500	13500	151	0.0000	no	no	3833	96.6	3833	96.5
1	158856000	4425	3161	11973	151	4425	3161	11973	151	4425	3161	11973	151	0	0	0	151	0	0	0	151	4425	3161	11973	151	13500	13500	13500	151	0.0000	no	no	4116	97.3	4116	97.2
1	158857000	3583	1564	3678	151	3583	1564	3678	151	3583	1564	3678	151	0	0	0	151	0	0	0	151	3583	1564	3678	151	13500	13500	13500	151	0.0000	no	no	4116	97.3	4116	97.2
1	158858000	3377	1564	3678	151	3377	1564	3678	151	3377	1564	3678	151	0	0	0	151	0	0	0	151	3377	1564	3678	151	13500	13500	13500	151	0.0000	no	no	4116	97.3	4116	97.2
1	158859000	3367	1564	3678	151	3367	1564	3678	151	3367	1564	3678	151	0	0	0	151	0	0	0	151	3367	1564	3678	151	13500	13500	13500	151	0.0000	no	no	4116	97.3	4116	97.2
1	158860000	3277	1772	3759	151	3277	1772	3759	151	3277	1772	3759	151	22	28	322	151	0	0	0	151	3277	1772	3759	151	13500	13500	13500	151	0.0000	no	no	4116	97.3	4116	97.2
1	158861000	3162	1772	3759	151	3162	1772	3759	151	3162	1772	3759	151	22	28	322	151	0	0	0	151	3162	1772	3759	151	13500	13500	13500	151	0.0000	no	no	4116	97.3	4116	97.2
1	158862000	3052	1979	3819	151	3052	1979	3819	151	3052	1979	3819	151	22	28	322	151	0	0	0	151	3052	1979	3819	151	13500	13500	13500	151	0.0000	no	no	4116	97.3	4116	97.2
1	158863000	2530	1564	3678	151	2530	1564	3678	151	2530	1564	3678	151	22	28	322	151	0	0	0	151	2530	1564	3678	151	13500	13500	13500	151	0.0000	no	no	4116	97.3	4116	97.2
1	158864000	2262	1548	2759	151	2262	1548	2759	151	2262	1548	2759	151	22	28	322	151	0	0	0	151	2262	1548	2759	151	13500	13500	13500	151	0.0000	no	no	4116	97.3	4116	97.2
1	158865000	2072	1180	2598	151	2072	1180	2598	151	2072	1180	2598	151	22	28	322	151	0	0	0	151	2072	1180	2598	151	13500	13500	13500	151	0.0000	no	no	4116	97.3	4116	97.2
1	158866000	1975	1180	2598	151	1975	1180	2598	151	1975	1180	2598	151	23	29	334	151	0	0	0	151	1975	1180	2598	151	13500	13500	13500	151	0.0000	no	no	4194	97.5	4194	97.4
1	158867000	1970	1184	2828	151	1970	1184	2828	151	1970	1184	2828	151	23	29	334	151	0	0	0	151	1970	1184	2828	151	13500	13500	13500	151	0.0000	no	no	4194	97.5	4194	97.4
1	158868000	1878	1180	2598	151	1893	1180	2598	151	1893	1180	2598	151	23	29	334	151	0	0	0	151	1893	1180	2598	151	13500	13500	13500	151	0.0000	no	no	4194	97.5	4194	97.4
1	158869000	2023	1196	3518	151	2023	1196	3518	151	2023	1196	3518	151	23	29	334	151	1	0	0	151	2023	1196	3518	151	13500	13500	13500	151	0.0000	no	no	4194	97.5	4194	97.4
1	158870000	3374	1380	3598	151	3374	1380	3598	151	3374	1380	3598	151	23	29	334	151	1	0	0	151	3374	1380	3598	151	13500	13500	13500	151	0.0000	no	no	4194	97.5	4194	97.4
1	158871000	3937	3080	3920	151	3937	3080	3920	151	3937	3080	3920	151	23	29	334	151	1	0	0	151	3937	3080	3920	151	13500	13500	13500	151	0.0000	no	no	4194	97.5	4194	97.4
1	158872000	3887	3080	3920	151	3887	3080	3920	151	3887	3080	3920	151	23	29	334	151	1	0	0	151	3887	3080	3920	151	13500	13500	13500	151	0.0000	no	no	4194	97.5	4194	97.4
1	158873000	3881	3080	3920	151	3881	3080	3920	151	3881	3080	3920	151	25	32	368	151	1	0	0	151	3881	3080	3920	151	13500	13500	13500	151	0.0000	no	no	4194	97.5	4194	97.4
1	158874000	3901	3080	3920	151	3901	3080	3920	151	3901	3080	3920	151	25	32	368	151	1	0	0	151	3901	3080	3920	151	13500	13500	13500	151	0.0000	no	no	3889	96.8	3889	96.6
1	158875000	4033	3080	3920	151	4033	3080	3920	151	4033	3080	3920	151	25	32	368	151	1	0	0	151	4033	3080	3920	151	13500	13500	13500	151	0.0000	no	no	3229	94.5	3229	94.2
1	158876000	3801	3080	3920	151	3801	3080	3920	151	3801	3080	3920	151	25	32	368	151	1	0	0	151	3801	3080	3920	151	13500	13500	13500	151	0.0000	no	no	3229	94.5	3229	94.2
1	158877000	3944	3080	3920	151	3944	3080	3920	151	3944	3080	3920	151	25	32	368	151	1	0	0	151	3944	3080	3920	151	13500	13500	13500	151	0.0000	no	no	2555	89.5	2555	88.7
1	158878000	3759	2850	3900	151	3759	2850	3900	151	3759	2850	3900	151	25	32	368	151	1	0	0	151	3759	2850	3900	151	13500	13500	13500	151	0.0000	no	no	2555	89.5	2555	88.7
1	158879000	3722	2161	3839	151	3722	2161	3839	151	3722	2161	3839	151	25	32	368	151	1	0	0	151	3722	2161	3839	151	13500	13500	13500	151	0.0000	no	no	2555	89.5	2555	88.7
1	158880000	2644	1380	3598	151	2644	1380	3598	151	2644	1380	3598	151	25	32	368	151	0	0	0	151	2644	1380	3598	151	13500	13500	13500	151	0.0000	no	no	2555	89.5	2555	88.7
1	158881000	1937	1380	3598	151	1937	1380	3598	151	1937	1380	3598	151	25	32	368	151	0	0	0	151	1937	1380	3598	151	13500	13500	13500	151	0.0000	no	no	2555	89.5	2555	88.7
1	158882000	1798	1318	2658	151	1798	1318	2658	151	1798	1318	2658	151	25	32	368	151	0	0	0	151	1798	1318	2658	151	13500	13500	13500	151	0.0000	no	no	2555	89.5	2555	88.7
1	158883000	1728	1302	1922	151	1728	1302	1922	151	1728	1302	1922	151	21	19	219	151	0	0	0	151	1728	1302	1922	151	13500	13500	13500	151	0.0000	no	no	2555	89.5	2555	88.7
1	158884000	1702	1348	1928	151	1702	1348	1928	151	1702	1348	1928	151	21	19	219	151	0	0	0	151	1702	1348	1928	151	13500	13500	13500	151	0.0000	no	no	2555	89.5	2555	88.7
1	158885000	1702	1302	1922	151	1702	1302	1922	151	1702	1302	1922	151	19	16	184	151	1	0	0	151	1702	1302	1922	151	13500	13500	13500	151	0.0000	no	no	2555	89.5	2555	88.7
1	158886000	1694	1302	1922	151	1694	1302	1922	151	1694	1302	1922	151	19	16	184	151	1	0	0	151	1694	1302	1922	151	13500	13500	13500	151	0.0000	no	no	1161	22.8	1161	16.7
1	158887000	1716	1302	1922	151	1716	1302	1922	151	1716	1302	1922	151	19	16	184	151	0	0	0	151	1716	1302	1922	151	13500	13500	13500	151	0.0000	no	no	1161	22.8	1161	16.7
1	158888000	1743	1348	1928	151	1743	1348	1928	151	1743	1348	1928	151	22	24	276	151	0	0	0	151	1743	1348	1928	151	13500	13500	13500	151	0.0000	no	no	1999	77.4	1999	74.8
1	158889000	1772	1348	1928	151	1772	1348	1928	151	1772	1348	1928	151	22	24	276	151	0	0	0	151	1772	1348	1928	151	13500	13500	13500	151	0.0000	no	no	1999	77.4	1999	74.8
1	158890000	1756	1164	1904	151	1756	1164	1904	151	1756	1164	1904	151	22	24	276	151	0	0	0	151	1756	1164	1904	151	13500	13500	13500	151	0.0000	no	no	1999	77.4	1999	74.8
1	158891000	1800	1364	2678	151	1800	1364	2678	151	1800	1364	2678	151	18	24	276	151	0	0	0	151	1800	1364	2678	151	13500	13500	13500	151	0.0000	no	no	982	11.4	982	6.9
1	158892000	1811	1364	2678	151	1811	1364	2678	151	1811	1364	2678	151	18	24	276	151	0	0	0	151	1811	1364	2678	151	13500	13500	13500	151	0.0000	no	no	982	11.4	982	6.9
1	158893000	1807	1364	2678	151	1807	1364	2678	151	1807	1364	2678	151	18	24	276	151	0	0	0	151	1807	1364	2678	151	13500	13500	13500	151	0.0000	no	no	982	11.4	982	6.9
1	158894000	1858	1364	2678	151	1858	1364	2678	151	1858	1364	2678	151	16	24	276	151	0	0	0	151	1858	1364	2678	151	13500	13500	13500	151	0.0000	no	no	982	11.4	982	6.9
1	158895000	1800	1364	2678	151	1800	1364	2678	151	1800	1364	2678	151	16	24	276	151	0	0	0	151	1800	1364	2678	151	13500	13500	13500	151	0.0000	no	no	982	11.4	982	6.9
1	158896000	1811	1364	2678	151	1811	1364	2678	151	1811	1364	2678	151	16	24	276	151	0	0	0	151	1811	1364	2678	151	13500	13500	13500	151	0.0000	no	no	982	11.4	982	6.9
1	158897000	1775	1318	2658	151	1775	1318	2658	151	1775	1318	2658	151	16	24	276	151	0	0	0	151	1775	1318	2658	151	13500	13500	13500	151	0.0000	no	no	982	11.4	982	6.9
1	158898000	1854	1364	2678	151	1854	1364	2678	151	1854	1364	2678	151	16	24	276	151	0	0	0	151	1854	1364	2678	151	13500	13500	13500	151	0.0000	no	no	982	11.4	982	6.9
1	158899000	2034	1380	3598	151	2034	1380	3598	151	2034	1380	3598	151	16	24	276	151	0	0	0	151	2034	1380	3598	151	13500	13500	13500	151	0.0000	no	no	982	11.4	982	6.9
1	158900000	1929	1196	3518	151	1929	1196	3518	151	1929	1196	3518	151	0	0	0	151	0	0	0	151	1929	1196	3518	151	13500	13500	13500	151	0.0000	no	no	1683	63.1	1683	59.0
1	158901000	1466	984	1948	151	1638	1180	2598	151	1638	1180	2598	151	0	0	0	151	0	0	0	151	1638	1180	2598	151	13500	13500	13500	151	0.0000	no	no	1442	45.4	1442	40.1
1	158902000	1368	980	1879	151	1542	1164	1904	151	1542	1164	1904	151	0	0	0	151	0	0	0	151	1542	1164	1904	151	13500	13500	13500	151	0.0000	no	no	1442	45.4	1442	40.1
1	158903000	1332	980	1879	151	1540	1302	1922	151	1540	1302	1922	151	7	8	92	151	0	0	0	151	1540	1302	1922	151	13500	13500	13500	151	0.0000	no	no	893	6.4	893	3.6
1	158904000	1244	980	1879	151	1505	1348	1928	151	1505	1348	1928	151	7	8	92	151	0	0	0	151	1505	1348	1928	151	13500	13500	13500	151	0.0000	no	no	872	5.1	872	3.0
1	158905000	1189	980	1879	151	1499	1348	1928	151	1499	1348	1928	151	7	8	92	151	0	0	0	151	1499	1348	1928	151	13500	13500	13500	151	0.0000	no	no	1243	28.8	1243	22.6
1	158906000	1128	902	1448	151	1500	1348	1928	151	1500	1348	1928	151	7	8	92	151	0	0	0	151	1500	1348	1928	151	13500	13500	13500	151	0.0000	no	no	2804	91.9	2804	91.4
1	158907000	1160	774	1551	151	1505	1302	1922	151	1505	1302	1922	151	7	8	92	151	0	0	0	151	1505	1302	1922	151	13500	13500	13500	151	0.0000	no	no	2804	91.9	2804	91.4
1	158908000	1181	768	1482	151	1470	1164	1904	151	1470	1164	1904	151	14	24	276	151	0	0	0	151	1470	1164	1904	151	13500	13500	13500	151	0.0000	no	no	2804	91.9	2804	91.4
1	158909000	1284	980	1879	151	1469	1164	1904	151	1469	1164	1904	151	14	24	276	151	0	0	0	151	1469	1164	1904	151	13500	13500	13500	151	0.0000	no	no	2804	91.9	2804	91.4
1	158910000	1328	980	1879	151	1467	1164	1904	151	1467	1164	1904	151	14	24	276	151	0	0	0	151	1467	1164	1904	151	13500	13500	13500	151	0.0000	no	no	2313	85.3	2313	83.8
1	158911000	1357	980	1879	151	1480	1164	1904	151	1480	1164	1904	151	14	24	276	151	0	0	0	151	1480	1164	1904	151	13500	13500	13500	151	0.0000	no	no	1660	61.8	1660	57.5
1	158912000	1429	980	1879	151	1481	980	1879	151	1481	980	1879	151	14	24	276	151	0	0	0	151	1481	980	1879	151	13500	13500	13500	151	0.0115	no	no	1480	48.5	1480	43.3
1	158913000	1452	980	1879	151	1493	980	1879	151	1493	980	1879	151	14	24	276	151	0	0	0	151	1493	980	1879	151	13500	13500	13500	151	0.0115	no	no	1480	48.5	1480	43.3
1	158914000	1491	980	1879	151	1507	980	1879	151	1507	980	1879	151	15	24	276	151	0	0	0	151	1507	980	1879	151	13500	13500	13500	151	0.0115	no	no	1871	73.0	1871	70.0
1	158915000	1540	984	1948	151	1548	984	1948	151	1548	984	1948	151	15	24	276	151	0	0	0	151	1548	984	1948	151	13500	13500	13500	151	0.0000	no	no	1871	73.0	1871	70.0
1	158916000	1560	980	1879	151	1576	980	1879	151	1576	980	1879	151	15	24	276	151	0	0	0	151	1576	980	1879	151	13500	13500	13500	151	0.0115	no	no	1871	73.0	1871	70.0
1	158917000	1607	996	2518	151	1650	996	2518	151	1650	996	2518	151	15	24	276	151	0	0	0	151	1650	996	2518	151	13500	13500	13500	151	0.0000	no	no	1871	73.0	1871	70.0
1	158918000	1607	984	1948	151	1634	984	1948	151	1634	984	1948	151	15	24	276	151	0	0	0	151	1634	984	1948	151	13500	13500	13500	151	0.0000	no	no	1871	73.0	1871	70.0
1	158919000	1681	1180	2598	151	1705	1180	2598	151	1705	1180	2598	151	15	24	276	151	0	0	0	151	1705	1180	2598	151	13500	13500	13500	151	0.0000	no	no	1871	73.0	1871	70.0
1	158920000	1754	1134	2578	151	1807	1180	2598	151	1786	1180	2598	151	15	24	276	151	0	0	0	151	1807	1180	2598	151	13500	13500	13500	151	0.0000	no	no	1871	73.0	1871	70.0
1	158921000	1934	1196	3518	151	1957	1334	3578	151	1957	1334	3578	151	15	24	276	151	0	0	0	151	1957	1334	3578	151	13500	13500	13500	151	0.0000	no	no	1871	73.0	1871	70.0
1	158922000	2052	1196	3518	151	2066	1380	3598	151	2066	1380	3598	151	15	24	276	151	0	0	0	151	2066	1380	3598	151	13500	13500	13500	151	0.0000	no	no	1871	73.0	1871	70.0
1	158923000	2039	1196	3518	151	2076	1334	3578	151	2076	1334	3578	151	8	8	92	151	0	0	0	151	2076	1334	3578	151	13500	13500	13500	151	0.0000	no	no	1871	73.0	1871	70.0
1	158924000	2062	1334	3578	151	2105	1380	3598	151	2110	1380	3598	151	8	8	92	151	0	0	0	151	2110	1380	3598	151	13500	13500	13500	151	0.0000	no	no	1871	73.0	1871	70.0
1	158925000	2032	1334	3578	151	2090	1380	3598	151	2095	1380	3598	151	8	8	92	151	0	0	0	151	2095	1380	3598	151	13500	13500	13500	151	0.0000	no	no	1871	73.0	1871	70.0
1	158926000	1997	1184	2828	151	2049	1380	3598	151	2060	1380	3598	151	8	8	92	151	0	0	0	151	2060	1380	3598	151	13500	13500	13500	151	0.0000	no	no	1871	73.0	1871	70.0
1	158927000	1999	1196	3518	151	2034	1334	3578	151	2034	1334	3578	151	8	8	92	151	0	0	0	151	2034	1334	3578	151	13500	13500	13500	151	0.0000	no	no	1871	73.0	1871	70.0
1	158928000	2015	1334	3578	151	2024	1334	3578	151	2024	1334	3578	151	8	8	92	151	0	0	0	151	2024	1334	3578	151	13500	13500	13500	151	0.0000	no	no	1871	73.0	1871	70.0
1	158929000	2038	1380	3598	151	2038	1380	3598	151	2038	1380	3598	151	8	8	92	151	0	0	0	151	2038	1380	3598	151	13500	13500	13500	151	0.0000	no	no	1871	73.0	1871	70.0
1	158930000	2084	1196	3518	151	2084	1196	3518	151	2084	1196	3518	151	8	8	92	151	0	0	0	151	2084	1196	3518	151	13500	13500	13500	151	0.0000	no	no	2526	89.2	2526	88.4
1	158931000	1856	829	3357	151	1876	829	3357	151	1895	829	3357	151	7	8	92	151	0	0	0	151	1895	829	3357	151	13500	13500	13500	151	0.0000	no	no	2526	89.2	2526	88.4
1	158932000	931	796	1855	151	1336	796	1855	151	1323	796	1855	151	7	8	92	151	0	0	0	151	1338	796	1855	151	13500	13500	13500	151	0.0636	no	no	2526	89.2	2526	88.4
1	158933000	859	720	930	151	1689	996	2518	151	1690	996	2518	151	7	8	92	151	0	0	0	151	1690	996	2518	151	13500	13500	13500	151	0.0000	no	no	987	11.7	987	7.2
1	158934000	860	720	930	151	1757	996	2518	151	1742	813	2437	151	7	8	92	151	0	0	0	151	1757	996	2518	151	13500	13500	13500	151	0.0115	no	no	987	11.7	987	7.2
1	158935000	858	716	884	151	2012	1196	3518	151	1997	829	3357	151	7	8	92	151	0	0	0	151	2012	1196	3518	151	13500	13500	13500	151	0.0000	no	no	987	11.7	987	7.2
1	158936000	868	732	1068	151	2118	1380	3598	151	2112	1334	3578	151	7	8	92	151	0	0	0	151	2118	1380	3598	151	13500	13500	13500	151	0.0000	no	no	987	11.7	987	7.2
1	158937000	862	732	1068	151	2135	1380	3598	151	2129	1380	3598	151	6	8	92	151	0	0	0	151	2135	1380	3598	151	13500	13500	13500	151	0.0000	no	no	987	11.7	987	7.2
1	158938000	856	732	1068	151	2105	1380	3598	151	2105	1380	3598	151	6	8	92	151	0	0	0	151	2105	1380	3598	151	13500	13500	13500	151	0.0000	no	no	987	11.7	987	7.2
1	158939000	854	732	1068	151	2161	1380	3598	151	2161	1380	3598	151	6	8	92	151	0	0	0	151	2161	1380	3598	151	13500	13500	13500	151	0.0000	no	no	987	11.7	987	7.2
1	158940000	854	732	1068	151	2158	1380	3598	151	2158	1380	3598	151	6	8	92	151	0	0	0	151	2158	1380	3598	151	13500	13500	13500	151	0.0000	no	no	987	11.7	987	7.2
1	158941000	862	732	1068	151	2258	1380	3598	151	2267	1380	3598	151	6	8	92	151	0	0	0	151	2267	1380	3598	151	13500	13500	13500	151	0.0000	no	no	987	11.7	987	7.2
1	158942000	887	732	1068	151	2409	1518	3658	151	2417	1518	3658	151	6	8	92	151	0	0	0	151	2417	1518	3658	151	13500	13500	13500	151	0.0000	no	no	1641	60.6	1641	56.3
1	158943000	2315	1013	3437	151	2613	1380	3598	151	2621	1380	3598	151	6	8	92	151	0	0	0	151	2621	1380	3598	151	13500	13500	13500	151	0.0000	no	no	1641	60.6	1641	56.3
1	158944000	3538	1979	3819	151	3538	1979	3819	151	3538	1979	3819	151	6	8	92	151	0	0	0	151	3538	1979	3819	151	13500	13500	13500	151	0.0000	no	no	1854	72.3	1854	69.3
1	158945000	4281	3161	11973	151	4281	3161	11973	151	4281	3161	11973	151	6	8	92	151	0	0	0	151	4281	3161	11973	151	13500	13500	13500	151	0.0000	no	no	3579	95.9	3579	95.7
1	158946000	3877	3080	3920	151	3877	3080	3920	151	3877	3080	3920	151	5	8	92	151	0	0	0	151	3877	3080	3920	151	13500	13500	13500	151	0.0000	no	no	3579	95.9	3579	95.7
1	158947000	3722	3080	3920	151	3722	3080	3920	151	3722	3080	3920	151	5	8	92	151	0	0	0	151	3722	3080	3920	151	13500	13500	13500	151	0.0000	no	no	3579	95.9	3579	95.7
1	158948000	3636	2850	3900	151	3636	2850	3900	151	3636	2850	3900	151	5	8	92	151	1	0	0	151	3636	2850	3900	151	13500	13500	13500	151	0.0000	no	no	1444	45.6	1444	40.3
1	158949000	3377	2161	3839	151	3377	2161	3839	151	3377	2161	3839	151	5	8	92	151	1	0	0	151	3377	2161	3839	151	13500	13500	13500	151	0.0000	no	no	1628	59.4	1628	55.0
1	158950000	3175	1772	3759	151	3201	1772	3759	151	3175	1772	3759	151	5	8	92	151	1	0	0	151	3201	1772	3759	151	13500	13500	13500	151	0.0000	no	no	1628	59.4	1628	55.0
1	158951000	3226	1703	3739	151	3262	2161	3839	151	3226	1703	3739	151	5	8	92	151	1	0	0	151	3262	2161	3839	151	13500	13500	13500	151	0.0000	no	no	1628	59.4	1628	55.0
1	158952000	3536	3080	3920	151	3536	3080	3920	151	3536	3080	3920	151	5	8	92	151	1	0	0	151	3536	3080	3920	151	13500	13500	13500	151	0.0000	no	no	1628	59.4	1628	55.0
1	158953000	3455	2161	3839	151	3483	3080	3920	151	3455	2161	3839	151	5	8	92	151	1	0	0	151	3483	3080	3920	151	13500	13500	13500	151	0.0000	no	no	3681	96.2	3681	96.0
1	158954000	3430	1772	3759	151	3606	2161	3839	151	3430	1772	3759	151	5	8	92	151	1	0	0	151	3606	2161	3839	151	13500	13500	13500	151	0.0000	no	no	3681	96.2	3681	96.0
1	158955000	2968	1564	3678	151	3548	1703	3739	151	2968	1564	3678	151	5	8	92	151	1	0	0	151	3548	1703	3739	151	13500	13500	13500	151	0.0000	no	no	3681	96.2	3681	96.0
1	158956000	2764	1196	3518	151	3619	2161	3839	151	2764	1196	3518	151	5	8	92	151	1	0	0	151	3619	2161	3839	151	13500	13500	13500	151	0.0000	no	no	694	0.8	694	0.3
1	158957000	3562	2161	3839	151	3742	3080	3920	151	3562	2161	3839	151	5	8	92	151	1	0	0	151	3742	3080	3920	151	13500	13500	13500	151	0.0000	no	no	694	0.8	694	0.3
1	158958000	3769	3080	3920	151	3788	3080	3920	151	3769	3080	3920	151	5	8	92	151	1	0	0	151	3788	3080	3920	151	13500	13500	13500	151	0.0000	no	no	4643	98.9	4643	98.8
1	158959000	3781	3080	3920	151	3781	3080	3920	151	3781	3080	3920	151	5	8	92	151	1	0	0	151	3781	3080	3920	151	13500	13500	13500	151	0.0000	no	no	4643	98.9	4643	98.8
1	158960000	3861	3080	3920	151	3861	3080	3920	151	3861	3080	3920	151	5	8	92	151	1	0	0	151	3861	3080	3920	151	13500	13500	13500	151	0.0000	no	no	4643	98.9	4643	98.8
1	158961000	3901	3080	3920	151	3901	3080	3920	151	3901	3080	3920	151	5	8	92	151	1	0	0	151	3901	3080	3920	151	13500	13500	13500	151	0.0000	no	no	4643	98.9	4643	98.8
1	158962000	3990	3080	3920	151	4003	3080	3920	151	3990	3080	3920	151	5	8	92	151	0	0	0	151	4003	3080	3920	151	13500	13500	13500	151	0.0000	no	no	4643	98.9	4643	98.8
1	158963000	6305	3161	11973	151	6318	3161	11973	151	6305	3161	11973	151	5	8	92	151	2	0	0	151	6318	3161	11973	151	13500	13500	13500	151	0.0000	no	no	4643	98.9	4643	98.8
1	158964000	3330	1196	3518	151	4719	3161	11973	151	3330	1196	3518	151	5	8	92	151	2	0	0	151	4719	3161	11973	151	13500	13500	13500	151	0.0000	no	no	4643	98.9	4643	98.8
1	158965000	1760	1196	3518	151	4902	2241	11209	151	1760	1196	3518	151	5	8	92	151	2	0	0	151	4902	2241	11209	151	13500	13500	13500	151	0.0000	no	no	1032	14.3	1032	9.2
1	158966000	1773	1196	3518	151	4009	3080	3920	151	1773	1196	3518	151	5	8	92	151	3	8	92	151	4009	3080	3920	151	13500	13500	13500	151	0.0000	no	no	1032	14.3	1032	9.2
1	158967000	1752	1196	3518	151	3784	2161	3839	151	1752	1196	3518	151	5	8	92	151	3	8	92	151	3784	2161	3839	151	13500	13500	13500	151	0.0000	no	no	1032	14.3	1032	9.2
1	158968000	1862	1196	3518	151	3828	3080	3920	151	1862	1196	3518	151	5	8	92	151	3	8	92	151	3828	3080	3920	151	13500	13500	13500	151	0.0000	no	no	1032	14.3	1032	9.2
1	158969000	3596	2161	3839	151	3609	2161	3839	151	3596	2161	3839	151	0	0	0	151	3	8	92	151	3609	2161	3839	151	13500	13500	13500	151	0.0000	no	no	1130	20.8	1130	14.8
1	158970000	3518	2161	3839	151	3525	2161	3839	151	3518	2161	3839	151	0	0	0	151	3	8	92	151	3525	2161	3839	151	13500	13500	13500	151	0.0000	no	no	1609	58.1	1609	53.6
1	158971000	2926	1772	3759	151	2968	1772	3759	151	2926	1772	3759	151	0	0	0	151	3	8	92	151	2968	1772	3759	151	13500	13500	13500	151	0.0000	no	no	1609	58.1	1609	53.6
1	158972000	2705	1564	3678	151	2805	1772	3759	151	2705	1564	3678	151	0	0	0	151	3	8	92	151	2805	1772	3759	151	13500	13500	13500	151	0.0000	no	no	1609	58.1	1609	53.6
1	158973000	1840	1013	3437	151	2829	1703	3739	151	1847	1013	3437	151	0	0	0	151	3	8	92	151	2829	1703	3739	151	13500	13500	13500	151	0.0000	no	no	1609	58.1	1609	53.6
1	158974000	1907	1196	3518	151	2986	1772	3759	151	1920	1196	3518	151	0	0	0	151	4	8	92	151	2986	1772	3759	151	13500	13500	13500	151	0.0000	no	no	1609	58.1	1609	53.6
1	158975000	1839	1196	3518	151	3155	2161	3839	151	1842	1196	3518	151	0	0	0	151	4	8	92	151	3155	2161	3839	151	13500	13500	13500	151	0.0000	no	no	1609	58.1	1609	53.6
1	158976000	1945	1196	3518	151	3389	2161	3839	151	1945	1196	3518	151	0	0	0	151	4	8	92	151	3389	2161	3839	151	13500	13500	13500	151	0.0000	no	no	1609	58.1	1609	53.6
1	158977000	3179	1518	3658	151	3358	2161	3839	151	3179	1518	3658	151	0	0	0	151	4	8	92	151	3358	2161	3839	151	13500	13500	13500	151	0.0000	no	no	1609	58.1	1609	53.6
1	158978000	3009	1772	3759	151	3173	2161	3839	151	3009	1772	3759	151	0	0	0	151	4	8	92	151	3173	2161	3839	151	13500	13500	13500	151	0.0000	no	no	1609	58.1	1609	53.6
1	158979000	2721	1564	3678	151	2787	1564	3678	151	2721	1564	3678	151	0	0	0	151	8	8	92	151	2787	1564	3678	151	13500	13500	13500	151	0.0000	no	no	1609	58.1	1609	53.6
1	158980000	2558	1703	3739	151	2575	1703	3739	151	2558	1703	3739	151	1	0	0	151	8	8	92	151	2575	1703	3739	151	13500	13500	13500	151	0.0000	no	no	967	10.6	967	6.2
1	158981000	2439	1548	2759	151	2452	1548	2759	151	2439	1548	2759	151	1	0	0	151	8	8	92	151	2452	1548	2759	151	13500	13500	13500	151	0.0000	no	no	967	10.6	967	6.2
1	158982000	2515	1564	3678	151	2517	1564	3678	151	2515	1564	3678	151	1	0	0	151	8	8	92	151	2517	1564	3678	151	13500	13500	13500	151	0.0000	no	no	967	10.6	967	6.2
1	158983000	2791	1772	3759	151	2791	1772	3759	151	2791	1772	3759	151	1	0	0	151	9	8	92	151	2791	1772	3759	151	13500	13500	13500	151	0.0000	no	no	967	10.6	967	6.2
1	158984000	3001	2161	3839	151	3062	2161	3839	151	3001	2161	3839	151	1	0	0	151	9	8	92	151	3062	2161	3839	151	13500	13500	13500	151	0.0000	no	no	967	10.6	967	6.2
1	158985000	2998	2161	3839	151	3099	2161	3839	151	2998	2161	3839	151	1	0	0	151	9	8	92	151	3099	2161	3839	151	13500	13500	13500	151	0.0000	no	no	967	10.6	967	6.2
1	158986000	2599	1196	3518	151	2833	1564	3678	151	2601	1196	3518	151	1	0	0	151	10	8	92	151	2834	1564	3678	151	13500	13500	13500	151	0.0000	no	no	967	10.6	967	6.2
1	158987000	2221	829	3357	151	2524	1564	3678	151	2388	1150	3498	151	1	0	0	151	10	8	92	151	2532	1564	3678	151	13500	13500	13500	151	0.0000	no	no	967	10.6	967	6.2
1	158988000	2585	1334	3578	151	2702	1564	3678	151	2658	1334	3578	151	1	0	0	151	11	8	92	151	2709	1564	3678	151	13500	13500	13500	151	0.0000	no	no	967	10.6	967	6.2
1	158989000	2948	1772	3759	151	2956	2161	3839	151	2954	1772	3759	151	1	0	0	151	11	8	92	151	2963	2161	3839	151	13500	13500	13500	151	0.0000	no	no	967	10.6	967	6.2
1	158990000	3044	2161	3839	151	3099	2161	3839	151	3044	2161	3839	151	1	0	0	151	11	8	92	151	3099	2161	3839	151	13500	13500	13500	151	0.0000	no	no	967	10.6	967	6.2
1	158991000	2703	1380	3598	151	3124	2161	3839	151	2913	1518	3658	151	1	0	0	151	13	8	92	151	3170	2161	3839	151	13500	13500	13500	151	0.0000	no	no	967	10.6	967	6.2
1	158992000	2948	1564	3678	151	3442	2161	3839	151	3105	1564	3678	151	1	0	0	151	13	8	92	151	3448	2161	3839	151	13500	13500	13500	151	0.0000	no	no	967	10.6	967	6.2
1	158993000	2872	1518	3658	151	3695	2161	3839	151	2891	1564	3678	151	1	0	0	151	13	8	92	151	3695	2161	3839	151	13500	13500	13500	151	0.0000	no	no	967	10.6	967	6.2
1	158994000	2858	1564	3678	151	3836	3080	3920	151	2858	1564	3678	151	1	0	0	151	13	8	92	151	3836	3080	3920	151	13500	13500	13500	151	0.0000	no	no	3949	96.9	3949	96.8
1	158995000	2942	1564	3678	151	4255	3161	11973	151	2942	1564	3678	151	1	0	0	151	23	16	184	151	4255	3161	11973	151	13500	13500	13500	151	0.0000	no	no	3949	96.9	3949	96.8
1	158996000	3952	1796	10445	151	4331	3161	11973	151	3952	1796	10445	151	1	0	0	151	26	16	184	151	4331	3161	11973	151	13500	13500	13500	151	0.0000	no	no	3949	96.9	3949	96.8
1	158997000	3514	1564	3678	151	4924	4764	12736	151	3514	1564	3678	151	1	0	0	151	21	8	92	151	4924	4764	12736	151	13500	13500	13500	151	0.0000	no	no	1637	60.4	1637	56.0
1	158998000	4106	2181	4657	151	4219	3790	5993	151	4106	2181	4657	151	1	0	0	151	25	16	184	151	4219	3790	5993	151	13500	13500	13500	151	0.0000	no	no	1637	60.4	1637	56.0
1	158999000	4149	3080	3920	151	4162	3770	3980	151	4149	3080	3920	151	1	0	0	151	25	16	184	151	4162	3770	3980	151	13500	13500	13500	151	0.0000	no	no	1637	60.4	1637	56.0
1	159000000	4175	4000	4000	151	4175	4000	4000	151	4175	4000	4000	151	1	0	0	151	26	16	184	151	4175	4000	4000	151	13500	13500	13500	151	0.0000	no	no	1637	60.4	1637	56.0
1	159001000	4023	3080	3920	151	4030	3080	3920	151	4023	3080	3920	151	1	0	0	151	34	24	276	151	4030	3080	3920	151	13500	13500	13500	151	0.0000	no	no	1637	60.4	1637	56.0
1	159002000	7454	4764	12736	151	7454	4764	12736	151	7454	4764	12736	151	1	0	0	151	43	24	276	151	7454	4764	12736	151	13500	13500	13500	151	0.0000	no	no	5745	99.8	5745	99.7
1	159003000	4213	2241	11209	151	4213	2241	11209	151	4213	2241	11209	151	1	0	0	151	46	24	276	151	4213	2241	11209	151	13500	13500	13500	151	0.0000	no	no	1539	53.0	1539	48.2
1	159004000	4113	4000	4000	151	4113	4000	4000	151	4113	4000	4000	151	1	0	0	151	47	24	276	151	4113	4000	4000	151	13500	13500	13500	151	0.0000	no	no	1638	60.4	1638	56.1
1	159005000	3993	4000	4000	151	3993	4000	4000	151	3993	4000	4000	151	1	0	0	151	50	24	276	151	3993	4000	4000	151	13500	13500	13500	151	0.0000	no	no	2076	79.5	2076	77.7
1	159006000	3806	2161	3839	151	3894	3080	3920	151	3806	2161	3839	151	1	0	0	151	55	24	276	151	3894	3080	3920	151	13500	13500	13500	151	0.0000	no	no	1650	61.2	1650	56.9
1	159007000	1674	996	2518	151	3884	3080	3920	151	1679	996	2518	151	1	0	0	151	58	24	276	151	3884	3080	3920	151	13500	13500	13500	151	0.0000	no	no	1985	77.0	1985	74.3
1	159008000	1669	996	2518	151	3669	2161	3839	151	1672	996	2518	151	1	0	0	151	54	18	207	151	3669	2161	3839	151	13500	13500	13500	151	0.0000	no	no	1985	77.0	1985	74.3
1	159009000	1707	996	2518	151	3208	1772	3759	151	1726	996	2518	151	1	0	0	151	51	16	184	151	3208	1772	3759	151	13500	13500	13500	151	0.0000	no	no	1985	77.0	1985	74.3
1	159010000	1946	1380	3598	151	2520	1518	3658	151	1948	1380	3598	151	1	0	0	151	54	16	184	151	2520	1518	3658	151	13500	13500	13500	151	0.0000	no	no	1537	52.9	1537	48.0
1	159011000	1901	1364	2678	151	2143	1364	2678	151	1901	1364	2678	151	1	0	0	151	54	16	184	151	2143	1364	2678	151	13500	13500	13500	151	0.0000	no	no	1537	52.9	1537	48.0
1	159012000	2068	1380	3598	151	2174	1380	3598	151	2068	1380	3598	151	1	0	0	151	55	16	184	151	2174	1380	3598	151	13500	13500	13500	151	0.0000	no	no	1748	67.4	1748	63.4
1	159013000	2099	1380	3598	151	2166	1380	3598	151	2099	1380	3598	151	1	0	0	151	58	18	207	151	2166	1380	3598	151	13500	13500	13500	151	0.0000	no	no	1748	67.4	1748	63.4
1	159014000	1850	1364	2678	151	1934	1364	2678	151	1850	1364	2678	151	1	0	0	151	58	18	207	151	1934	1364	2678	151	13500	13500	13500	151	0.0000	no	no	1748	67.4	1748	63.4
1	159015000	1813	1364	2678	151	1883	1364	2678	151	1813	1364	2678	151	1	0	0	151	62	18	207	151	1883	1364	2678	151	13500	13500	13500	151	0.0000	no	no	1824	71.1	1824	67.4
1	159016000	1783	1348	1928	151	1828	1352	1997	151	1783	1348	1928	151	1	0	0	151	72	24	276	151	1828	1352	1997	151	13500	13500	13500	151	0.0000	no	no	1824	71.1	1824	67.4
1	159017000	1815	1352	1997	151	1850	1364	2678	151	1887	1364	2678	151	1	0	0	151	253	128	1887	151	1921	1502	2739	151	13500	13500	13500	151	0.0000	no	no	2604	90.0	2604	89.2
1	159018000	2234	1564	3678	151	2258	1564	3678	151	2234	1564	3678	151	1	0	0	151	100	64	568	151	2258	1564	3678	151	13500	13500	13500	151	0.0000	no	no	2604	90.0	2604	89.2
1	159019000	2347	1564	3678	151	2436	1564	3678	151	2347	1564	3678	151	1	0	0	151	75	27	310	151	2436	1564	3678	151	13500	13500	13500	151	0.0000	no	no	2089	79.9	2089	78.1
1	159020000	2252	1150	3498	151	2368	1518	3658	151	2252	1150	3498	151	1	0	0	151	79	21	242	151	2368	1518	3658	151	13500	13500	13500	151	0.0000	no	no	2089	79.9	2089	78.1
1	159021000	1537	950	2498	151	2205	1380	3598	151	1537	950	2498	151	1	0	0	151	69	16	184	151	2205	1380	3598	151	13500	13500	13500	151	0.0000	no	no	2089	79.9	2089	78.1
1	159022000	1450	813	2437	151	2034	1334	3578	151	1450	813	2437	151	1	0	0	151	68	16	184	151	2034	1334	3578	151	13500	13500	13500	151	0.0115	no	no	2089	79.9	2089	78.1
1	159023000	1379	796	1855	151	1998	1334	3578	151	1387	796	1855	151	1	0	0	151	68	16	184	151	1998	1334	3578	151	13500	13500	13500	151	0.0636	no	no	2089	79.9	2089	78.1
1	159024000	1164	796	1855	151	1949	1380	3598	151	1174	796	1855	151	1	0	0	151	79	18	207	151	1949	1380	3598	151	13500	13500	13500	151	0.0636	no	no	2089	79.9	2089	78.1
1	159025000	1030	780	1620	151	1691	1180	2598	151	1040	784	1666	151	1	0	0	151	79	18	207	151	1697	1180	2598	151	13500	13500	13500	151	0.0889	no	no	1048	15.2	1048	10.0
1	159026000	1035	796	1855	151	1627	1180	2598	151	1035	796	1855	151	1	0	0	151	80	18	207	151	1627	1180	2598	151	13500	13500	13500	151	0.0636	no	no	1048	15.2	1048	10.0
1	159027000	1166	796	1855	151	1568	1180	2598	151	1166	796	1855	151	1	0	0	151	80	18	207	151	1568	1180	2598	151	13500	13500	13500	151	0.0636	no	no	1048	15.2	1048	10.0
1	159028000	1226	796	1855	151	1587	1180	2598	151	1226	796	1855	151	1	0	0	151	80	18	207	151	1587	1180	2598	151	13500	13500	13500	151	0.0636	no	no	1048	15.2	1048	10.0
1	159029000	1181	796	1855	151	1551	1180	2598	151	1182	796	1855	151	1	0	0	151	77	16	184	151	1551	1180	2598	151	13500	13500	13500	151	0.0636	no	no	1517	51.4	1517	46.5
1	159030000	1121	656	1831	151	1470	1164	1904	151	1123	796	1855	151	1	0	0	151	76	16	184	151	1470	1164	1904	151	13500	13500	13500	151	0.0636	no	no	1517	51.4	1517	46.5
1	159031000	1164	656	1831	151	1456	1164	1904	151	1166	796	1855	151	1	0	0	151	76	16	184	151	1456	1164	1904	151	13500	13500	13500	151	0.0636	no	no	1517	51.4	1517	46.5
1	159032000	951	650	1650	151	1433	1164	1904	151	958	784	1666	151	1	0	0	151	76	16	184	151	1433	1164	1904	151	13500	13500	13500	151	0.0889	no	no	1517	51.4	1517	46.5
1	159033000	853	642	1466	151	1391	1118	1898	151	863	768	1482	151	1	0	0	151	75	16	184	151	1391	1118	1898	151	13500	13500	13500	151	0.1058	no	no	1517	51.4	1517	46.5
1	159034000	763	616	868	151	1413	980	1879	151	779	616	868	151	1	0	0	151	76	16	184	151	1413	980	1879	151	13500	13500	13500	151	0.0000	no	no	1626	59.2	1626	54.8
1	159035000	761	598	910	151	1380	980	1879	151	784	618	914	151	1	0	0	151	79	16	184	151	1380	980	1879	151	13500	13500	13500	151	0.0000	no	no	1626	59.2	1626	54.8
1	159036000	774	624	1052	151	1372	1118	1898	151	793	624	1052	151	1	0	0	151	79	16	184	151	1372	1118	1898	151	13500	13500	13500	151	0.0318	no	no	1626	59.2	1626	54.8
1	159037000	783	624	1052	151	1412	1118	1898	151	801	624	1052	151	1	0	0	151	82	16	184	151	1412	1118	1898	151	13500	13500	13500	151	0.0318	no	no	1626	59.2	1626	54.8
1	159038000	1001	648	1604	151	1423	1164	1904	151	1005	648	1604	151	1	0	0	151	85	16	184	151	1423	1164	1904	151	13500	13500	13500	151	0.1071	no	no	1741	67.0	1741	63.1
1	159039000	1240	796	1855	151	1493	1180	2598	151	1240	796	1855	151	1	0	0	151	88	16	184	151	1493	1180	2598	151	13500	13500	13500	151	0.0636	no	no	1282	31.9	1282	25.8
1	159040000	1332	796	1855	151	1491	1164	1904	151	1332	796	1855	151	1	0	0	151	90	16	184	151	1491	1164	1904	151	13500	13500	13500	151	0.0636	no	no	1282	31.9	1282	25.8
1	159041000	1288	796	1855	151	1534	1164	1904	151	1288	796	1855	151	1	0	0	151	95	18	207	151	1534	1164	1904	151	13500	13500	13500	151	0.0636	no	no	1282	31.9	1282	25.8
1	159042000	1350	796	1855	151	1592	1168	1973	151	1367	796	1855	151	0	0	0	151	95	18	207	151	1603	1180	2598	151	13500	13500	13500	151	0.0636	no	no	1204	25.8	1204	19.5
1	159043000	1676	996	2518	151	1755	1180	2598	151	1676	996	2518	151	0	0	0	151	94	16	184	151	1755	1180	2598	151	13500	13500	13500	151	0.0000	no	no	1204	25.8	1204	19.5
1	159044000	1756	1180	2598	151	1790	1180	2598	151	1756	1180	2598	151	0	0	0	151	103	25	287	151	1790	1180	2598	151	13500	13500	13500	151	0.0000	no	no	1204	25.8	1204	19.5
1	159045000	1887	1180	2598	151	1926	1318	2658	151	1887	1180	2598	151	0	0	0	151	101	25	287	151	1926	1318	2658	151	13500	13500	13500	151	0.0000	no	no	1068	16.3	1068	11.0
1	159046000	1997	1364	2678	151	2027	1364	2678	151	1997	1364	2678	151	0	0	0	151	106	25	287	151	2027	1364	2678	151	13500	13500	13500	151	0.0000	no	no	1068	16.3	1068	11.0
1	159047000	1952	1180	2598	151	2027	1364	2678	151	1952	1180	2598	151	0	0	0	151	104	25	287	151	2027	1364	2678	151	13500	13500	13500	151	0.0000	no	no	745	1.5	745	0.7
1	159048000	1914	1134	2578	151	2031	1368	2908	151	1914	1134	2578	151	0	0	0	151	108	25	287	151	2031	1368	2908	151	13500	13500	13500	151	0.0000	no	no	745	1.5	745	0.7
1	159049000	1927	1134	2578	151	2032	1364	2678	151	1927	1134	2578	151	0	0	0	151	122	28	322	151	2032	1364	2678	151	13500	13500	13500	151	0.0000	no	no	984	11.6	984	7.0
1	159050000	2204	1380	3598	151	2217	1380	3598	151	2204	1380	3598	151	0	0	0	151	126	28	322	151	2217	1380	3598	151	13500	13500	13500	151	0.0000	no	no	984	11.6	984	7.0
1	159051000	2198	1380	3598	151	2198	1380	3598	151	2198	1380	3598	151	0	0	0	151	125	28	322	151	2198	1380	3598	151	13500	13500	13500	151	0.0000	no	no	3297	94.8	3297	94.6
1	159052000	1781	996	2518	151	1993	1180	2598	151	1787	996	2518	151	0	0	0	151	169	58	534	151	1994	1180	2598	151	13500	13500	13500	151	0.0000	no	no	3297	94.8	3297	94.6
1	159053000	1526	980	1879	151	1913	996	2518	151	1548	980	1879	151	0	0	0	151	135	28	322	151	1919	996	2518	151	13500	13500	13500	151	0.0115	no	no	809	2.8	809	1.5
1	159054000	1516	980	1879	151	1552	984	1948	151	1587	980	1879	151	0	0	0	151	137	28	322	151	1619	984	1948	151	13500	13500	13500	151	0.0115	no	no	809	2.8	809	1.5
1	159055000	1424	800	1924	151	1441	984	1948	151	1790	1180	2598	151	0	0	0	151	133	24	276	151	1795	1180	2598	151	13500	13500	13500	151	0.0000	no	no	802	2.7	802	1.4
1	159056000	974	796	1855	151	1011	796	1855	151	2000	1180	2598	151	0	0	0	151	139	24	276	151	2000	1180	2598	151	13500	13500	13500	151	0.0000	no	no	802	2.7	802	1.4
1	159057000	923	748	1252	151	956	748	1252	151	2073	1380	3598	151	0	0	0	151	150	24	276	151	2073	1380	3598	151	13500	13500	13500	151	0.0000	no	no	802	2.7	802	1.4
1	159058000	920	748	1252	151	950	748	1252	151	2077	1364	2678	151	0	0	0	151	165	24	276	151	2077	1364	2678	151	13500	13500	13500	151	0.0000	no	no	802	2.7	802	1.4
1	159059000	913	748	1252	151	937	748	1252	151	2336	1564	3678	151	0	0	0	151	173	24	276	151	2336	1564	3678	151	13500	13500	13500	151	0.0000	no	no	802	2.7	802	1.4
1	159060000	914	702	1248	151	940	748	1252	151	2309	1518	3658	151	0	0	0	151	183	25	287	151	2309	1518	3658	151	13500	13500	13500	151	0.0000	no	no	802	2.7	802	1.4
1	159061000	923	702	1248	151	948	748	1252	151	2252	1380	3598	151	0	0	0	151	190	94	293	151	2252	1380	3598	151	13500	13500	13500	151	0.0000	no	no	775	2.0	775	1.1
1	159062000	937	702	1248	151	962	748	1252	151	2150	1150	3498	151	0	0	0	151	195	117	295	151	2150	1150	3498	151	13500	13500	13500	151	0.0000	no	no	775	2.0	775	1.1
1	159063000	981	784	1666	151	1029	796	1855	151	1952	1013	3437	151	0	0	0	151	194	117	295	151	1952	1013	3437	151	13500	13500	13500	151	0.0000	no	no	775	2.0	775	1.1
1	159064000	1000	780	1620	151	1038	784	1666	151	1805	1013	3437	151	0	0	0	151	194	117	295	151	1809	1013	3437	151	13500	13500	13500	151	0.0000	no	no	775	2.0	775	1.1
1	159065000	993	768	1482	151	1021	768	1482	151	1493	996	2518	151	0	0	0	151	193	117	295	151	1499	996	2518	151	13500	13500	13500	151	0.0000	no	no	775	2.0	775	1.1
1	159066000	1020	768	1482	151	1038	768	1482	151	1423	996	2518	151	0	0	0	151	198	117	295	151	1428	996	2518	151	13500	13500	13500	151	0.0000	no	no	775	2.0	775	1.1
1	159067000	1033	780	1620	151	1058	780	1620	151	1370	984	1948	151	0	0	0	151	198	117	295	151	1381	984	1948	151	13500	13500	13500	151	0.0000	no	no	775	2.0	775	1.1
1	159068000	1052	784	1666	151	1060	784	1666	151	1350	980	1879	151	0	0	0	151	192	117	295	151	1352	980	1879	151	13500	13500	13500	151	0.0115	no	no	775	2.0	775	1.1
1	159069000	1072	796	1855	151	1086	796	1855	151	1362	980	1879	151	0	0	0	151	192	117	295	151	1363	980	1879	151	13500	13500	13500	151	0.0115	no	no	775	2.0	775	1.1
1	159070000	1126	796	1855	151	1139	796	1855	151	1366	980	1879	151	0	0	0	151	192	117	295	151	1366	980	1879	151	13500	13500	13500	151	0.0115	no	no	775	2.0	775	1.1
1	159071000	1148	800	1924	151	1176	800	1924	151	1367	996	2518	151	0	0	0	151	193	117	295	151	1367	996	2518	151	13500	13500	13500	151	0.0000	no	no	1545	53.4	1545	48.6
1	159072000	1064	780	1620	151	1098	780	1620	151	1259	980	1879	151	0	0	0	151	203	120	330	151	1259	980	1879	151	13500	13500	13500	151	0.0115	no	no	1545	53.4	1545	48.6
1	159073000	1110	734	1616	151	1154	784	1666	151	1257	934	1873	151	2	0	0	151	205	120	330	151	1266	980	1879	151	13500	13500	13500	151	0.0266	no	no	1545	53.4	1545	48.6
1	159074000	1074	734	1616	151	1124	780	1620	151	1224	964	1636	151	2	0	0	151	207	120	330	151	1233	964	1636	151	13500	13500	13500	151	0.0636	no	no	1545	53.4	1545	48.6
1	159075000	1073	734	1616	151	1119	780	1620	151	1192	964	1636	151	2	0	0	151	213	120	330	151	1205	964	1636	151	13500	13500	13500	151	0.0636	no	no	1545	53.4	1545	48.6
1	159076000	1065	734	1616	151	1103	780	1620	151	1194	968	1682	151	2	0	0	151	260	176	847	151	1209	968	1682	151	13500	13500	13500	151	0.0527	no	no	987	11.7	987	7.2
1	159077000	1081	780	1620	151	1115	780	1620	151	1182	968	1682	151	2	0	0	151	233	124	376	151	1195	968	1682	151	13500	13500	13500	151	0.0527	no	no	987	11.7	987	7.2
1	159078000	1096	780	1620	151	1119	780	1620	151	1204	980	1879	151	2	0	0	151	234	124	376	151	1222	980	1879	151	13500	13500	13500	151	0.0115	no	no	987	11.7	987	7.2
1	159079000	1158	784	1666	151	1180	796	1855	151	1226	980	1879	151	2	0	0	151	234	124	376	151	1243	980	1879	151	13500	13500	13500	151	0.0115	no	no	987	11.7	987	7.2
1	159080000	1258	796	1855	151	1288	796	1855	151	1291	980	1879	151	2	0	0	151	240	124	376	151	1322	980	1879	151	13500	13500	13500	151	0.0115	no	no	987	11.7	987	7.2
1	159081000	1279	796	1855	151	1295	796	1855	151	1306	980	1879	151	2	0	0	151	234	124	376	151	1321	980	1879	151	13500	13500	13500	151	0.0115	no	no	987	11.7	987	7.2
1	159082000	1281	796	1855	151	1281	796	1855	151	1311	980	1879	151	2	0	0	151	222	124	376	151	1311	980	1879	151	13500	13500	13500	151	0.0115	no	no	1259	30.1	1259	23.9
1	159083000	1381	980	1879	151	1381	980	1879	151	1393	980	1879	151	2	0	0	151	219	124	376	151	1393	980	1879	151	13500	13500	13500	151	0.0115	no	no	1259	30.1	1259	23.9
1	159084000	1383	980	1879	151	1383	980	1879	151	1395	980	1879	151	2	0	0	151	217	124	376	151	1395	980	1879	151	13500	13500	13500	151	0.0115	no	no	1259	30.1	1259	23.9
1	159085000	1419	980	1879	151	1440	980	1879	151	1437	980	1879	151	2	0	0	151	215	124	376	151	1458	984	1948	151	13500	13500	13500	151	0.0115	no	no	1259	30.1	1259	23.9
1	159086000	1430	984	1948	151	1445	996	2518	151	1460	996	2518	151	2	0	0	151	215	124	376	151	1475	996	2518	151	13500	13500	13500	151	0.0000	no	no	1259	30.1	1259	23.9
1	159087000	1432	984	1948	151	1444	984	1948	151	1493	996	2518	151	2	0	0	151	211	124	376	151	1502	996	2518	151	13500	13500	13500	151	0.0000	no	no	1259	30.1	1259	23.9
1	159088000	1411	980	1879	151	1411	980	1879	151	1460	996	2518	151	2	0	0	151	212	124	376	151	1460	996	2518	151	13500	13500	13500	151	0.0000	no	no	1259	30.1	1259	23.9
1	159089000	1427	980	1879	151	1427	980	1879	151	1441	980	1879	151	2	0	0	151	211	124	376	151	1441	980	1879	151	13500	13500	13500	151	0.0115	no	no	1259	30.1	1259	23.9
1	159090000	1420	980	1879	151	1420	980	1879	151	1450	980	1879	151	2	0	0	151	211	124	376	151	1450	980	1879	151	13500	13500	13500	151	0.0115	no	no	1259	30.1	1259	23.9
1	159091000	1413	796	1855	151	1413	796	1855	151	1469	980	1879	151	2	0	0	151	209	124	376	151	1469	980	1879	151	13500	13500	13500	151	0.0115	no	no	1259	30.1	1259	23.9
1	159092000	1375	796	1855	151	1375	796	1855	151	1475	984	1948	151	2	0	0	151	207	124	376	151	1475	984	1948	151	13500	13500	13500	151	0.0000	no	no	1259	30.1	1259	23.9
1	159093000	1211	796	1855	151	1211	796	1855	151	1425	984	1948	151	2	0	0	151	197	124	376	151	1425	984	1948	151	13500	13500	13500	151	0.0000	no	no	1259	30.1	1259	23.9
1	159094000	1093	796	1855	151	1095	796	1855	151	1400	996	2518	151	2	0	0	151	192	124	376	151	1400	996	2518	151	13500	13500	13500	151	0.0000	no	no	1259	30.1	1259	23.9
1	159095000	981	764	1436	151	983	764	1436	151	1397	984	1948	151	2	0	0	151	192	124	376	151	1397	984	1948	151	13500	13500	13500	151	0.0000	no	no	1259	30.1	1259	23.9
1	159096000	953	752	1298	151	954	752	1298	151	1370	996	2518	151	2	0	0	151	188	124	376	151	1370	996	2518	151	13500	13500	13500	151	0.0000	no	no	1183	24.2	1183	18.1
1	159097000	958	764	1436	151	958	764	1436	151	1311	980	1879	151	2	0	0	151	186	124	376	151	1311	980	1879	151	13500	13500	13500	151	0.0115	no	no	1183	24.2	1183	18.1
1	159098000	975	764	1436	151	999	768	1482	151	1289	980	1879	151	2	0	0	151	186	124	376	151	1293	980	1879	151	13500	13500	13500	151	0.0115	no	no	1183	24.2	1183	18.1
1	159099000	1000	764	1436	151	1028	780	1620	151	1274	968	1682	151	2	0	0	151	183	120	330	151	1282	980	1879	151	13500	13500	13500	151	0.0527	no	no	1183	24.2	1183	18.1
1	159100000	1021	780	1620	151	1049	780	1620	151	1255	964	1636	151	2	0	0	151	169	116	284	151	1261	964	1636	151	13500	13500	13500	151	0.0636	no	no	1183	24.2	1183	18.1
1	159101000	1020	780	1620	151	1048	780	1620	151	1260	964	1636	151	9	8	92	151	164	116	284	151	1277	964	1636	151	13500	13500	13500	151	0.0636	no	no	1726	66.3	1726	62.3
1	159102000	1055	784	1666	151	1066	784	1666	151	1282	980	1879	151	9	8	92	151	161	116	284	151	1283	980	1879	151	13500	13500	13500	151	0.0115	no	no	1726	66.3	1726	62.3
1	159103000	1081	796	1855	151	1085	796	1855	151	1281	980	1879	151	9	8	92	151	160	116	284	151	1281	980	1879	151	13500	13500	13500	151	0.0115	no	no	1726	66.3	1726	62.3
1	159104000	1064	796	1855	151	1074	796	1855	151	1319	980	1879	151	9	8	92	151	160	116	284	151	1322	980	1879	151	13500	13500	13500	151	0.0115	no	no	1756	67.8	1756	63.9
1	159105000	1082	796	1855	151	1093	796	1855	151	1326	984	1948	151	9	8	92	151	158	93	282	151	1333	984	1948	151	13500	13500	13500	151	0.0000	no	no	1756	67.8	1756	63.9
1	159106000	1027	784	1666	151	1044	796	1855	151	1383	996	2518	151	9	8	92	151	147	24	276	151	1397	996	2518	151	13500	13500	13500	151	0.0000	no	no	1756	67.8	1756	63.9
1	159107000	1030	796	1855	151	1079	796	1855	151	1446	996	2518	151	12	8	92	151	147	24	276	151	1475	996	2518	151	13500	13500	13500	151	0.0000	no	no	1157	22.6	1157	16.5
1	159108000	1066	796	1855	151	1088	796	1855	151	1374	984	1948	151	12	8	92	151	151	24	276	151	1383	984	1948	151	13500	13500	13500	151	0.0000	no	no	1157	22.6	1157	16.5
1	159109000	1109	796	1855	151	1120	796	1855	151	1309	980	1879	151	12	8	92	151	151	24	276	151	1313	980	1879	151	13500	13500	13500	151	0.0115	no	no	1157	22.6	1157	16.5
1	159110000	1182	796	1855	151	1190	796	1855	151	1318	980	1879	151	12	8	92	151	156	24	276	151	1318	980	1879	151	13500	13500	13500	151	0.0115	no	no	1157	22.6	1157	16.5
1	159111000	1034	796	1855	151	1040	796	1855	151	1207	980	1879	151	12	8	92	151	146	24	276	151	1207	980	1879	151	13500	13500	13500	151	0.0115	no	no	1493	49.5	1493	44.5
1	159112000	915	752	1298	151	943	768	1482	151	1087	784	1666	151	12	8	92	151	145	24	276	151	1093	784	1666	151	13500	13500	13500	151	0.0889	no	no	1493	49.5	1493	44.5
1	159113000	874	748	1252	151	913	780	1620	151	1038	780	1620	151	12	8	92	151	145	24	276	151	1049	780	1620	151	13500	13500	13500	151	0.0949	no	no	1493	49.5	1493	44.5
1	159114000	915	774	1551	151	974	784	1666	151	1048	784	1666	151	13	8	92	151	145	24	276	151	1077	784	1666	151	13500	13500	13500	151	0.0889	no	no	1343	37.0	1343	31.1
1	159115000	905	718	1432	151	968	780	1620	151	1035	780	1620	151	14	8	92	151	150	24	276	151	1066	780	1620	151	13500	13500	13500	151	0.0949	no	no	1343	37.0	1343	31.1
1	159116000	911	642	1466	151	1010	796	1855	151	1041	784	1666	151	14	8	92	151	168	24	276	151	1100	796	1855	151	13500	13500	13500	151	0.0889	no	no	1343	37.0	1343	31.1
1	159117000	956	656	1831	151	1054	796	1855	151	1072	796	1855	151	14	8	92	151	172	24	276	151	1134	796	1855	151	13500	13500	13500	151	0.0636	no	no	1343	37.0	1343	31.1
1	159118000	968	796	1855	151	1078	796	1855	151	1074	796	1855	151	16	8	92	151	170	24	276	151	1152	796	1855	151	13500	13500	13500	151	0.0636	no	no	1343	37.0	1343	31.1
1	159119000	1003	796	1855	151	1126	796	1855	151	1096	796	1855	151	30	24	276	151	150	24	276	151	1183	796	1855	151	13500	13500	13500	151	0.0636	no	no	1343	37.0	1343	31.1
1	159120000	929	796	1855	151	1068	796	1855	151	1046	796	1855	151	61	24	276	151	149	24	276	151	1132	796	1855	151	13500	13500	13500	151	0.0636	no	no	1343	37.0	1343	31.1
1	159121000	900	764	1436	151	1008	780	1620	151	1011	768	1482	151	68	24	276	151	151	24	276	151	1073	780	1620	151	13500	13500	13500	151	0.1058	no	no	1343	37.0	1343	31.1
1	159122000	920	640	1420	151	1005	780	1620	151	1011	768	1482	151	77	24	276	151	150	24	276	151	1059	780	1620	151	13500	13500	13500	151	0.1058	no	no	1563	54.7	1563	50.0
1	159123000	921	752	1298	151	1016	780	1620	151	1009	764	1436	151	91	24	276	151	150	24	276	151	1068	784	1666	151	13500	13500	13500	151	0.1071	no	no	1563	54.7	1563	50.0
1	159124000	956	768	1482	151	1066	796	1855	151	1034	784	1666	151	91	24	276	151	152	24	276	151	1114	796	1855	151	13500	13500	13500	151	0.0889	no	no	1791	69.5	1791	65.7
1	159125000	976	750	1849	151	1099	796	1855	151	1064	796	1855	151	90	24	276	151	152	24	276	151	1140	796	1855	151	13500	13500	13500	151	0.0636	no	no	1791	69.5	1791	65.7
1	159126000	1015	767	2417	151	1130	813	2437	151	1105	813	2437	151	94	24	276	151	155	24	276	151	1170	813	2437	151	13500	13500	13500	151	0.0115	no	no	1791	69.5	1791	65.7
1	159127000	1007	768	1482	151	1113	796	1855	151	1082	796	1855	151	95	25	287	151	158	24	276	151	1145	796	1855	151	13500	13500	13500	151	0.0636	no	no	1791	69.5	1791	65.7
1	159128000	1050	796	1855	151	1160	796	1855	151	1113	796	1855	151	97	25	287	151	161	24	276	151	1184	796	1855	151	13500	13500	13500	151	0.0636	no	no	1791	69.5	1791	65.7
1	159129000	1092	750	1849	151	1230	796	1855	151	1142	796	1855	151	111	28	322	151	161	24	276	151	1249	796	1855	151	13500	13500	13500	151	0.0636	no	no	1791	69.5	1791	65.7
1	159130000	1206	800	1924	151	1530	829	3357	151	1233	800	1924	151	112	28	322	151	160	24	276	151	1539	967	3417	151	13500	13500	13500	151	0.0527	no	no	1066	16.2	1066	10.9
1	159131000	1463	817	2667	151	2239	1013	3437	151	1492	955	2727	151	125	28	322	151	161	24	276	151	2240	1013	3437	151	13500	13500	13500	151	0.0000	no	no	1066	16.2	1066	10.9
1	159132000	1447	996	2518	151	3195	1772	3759	151	1447	996	2518	151	127	28	322	151	161	24	276	151	3195	1772	3759	151	13500	13500	13500	151	0.0000	no	no	1066	16.2	1066	10.9
1	159133000	1403	996	2518	151	3254	1772	3759	151	1403	996	2518	151	137	28	322	151	158	24	276	151	3254	1772	3759	151	13500	13500	13500	151	0.0000	no	no	1066	16.2	1066	10.9
1	159134000	1398	996	2518	151	3270	1772	3759	151	1398	996	2518	151	151	28	322	151	159	24	276	151	3270	1772	3759	151	13500	13500	13500	151	0.0000	no	no	977	11.1	977	6.7
1	159135000	1287	980	1879	151	3475	2161	3839	151	1299	980	1879	151	156	28	322	151	168	24	276	151	3475	2161	3839	151	13500	13500	13500	151	0.0115	no	no	977	11.1	977	6.7
1	159136000	1264	980	1879	151	3291	1380	3598	151	1280	980	1879	151	162	28	322	151	166	24	276	151	3291	1380	3598	151	13500	13500	13500	151	0.0115	no	no	977	11.1	977	6.7
1	159137000	1364	950	2498	151	2040	1196	3518	151	1407	996	2518	151	198	28	322	151	166	24	276	151	2052	1196	3518	151	13500	13500	13500	151	0.0000	no	no	977	11.1	977	6.7
1	159138000	1389	938	1942	151	1664	1184	2828	151	1443	984	1948	151	179	28	322	151	169	24	276	151	1695	1184	2828	151	13500	13500	13500	151	0.0000	no	no	977	11.1	977	6.7
1	159139000	1375	800	1924	151	1475	996	2518	151	1440	984	1948	151	169	28	322	151	176	24	276	151	1497	996	2518	151	13500	13500	13500	151	0.0000	no	no	977	11.1	977	6.7
1	159140000	1427	950	2498	151	1525	1134	2578	151	1495	996	2518	151	166	28	322	151	177	24	276	151	1544	1134	2578	151	13500	13500	13500	151	0.0000	no	no	977	11.1	977	6.7
1	159141000	1626	829	3357	151	1692	1013	3437	151	1685	1013	3437	151	166	28	322	151	173	24	276	151	1695	1013	3437	151	13500	13500	13500	151	0.0000	no	no	1475	48.1	1475	43.0
1	159142000	1352	796	1855	151	1481	980	1879	151	1482	980	1879	151	173	28	322	151	167	24	276	151	1483	980	1879	151	13500	13500	13500	151	0.0115	no	no	1475	48.1	1475	43.0
1	159143000	1328	796	1855	151	1428	980	1879	151	1428	980	1879	151	174	28	322	151	167	24	276	151	1430	980	1879	151	13500	13500	13500	151	0.0115	no	no	1475	48.1	1475	43.0
1	159144000	1375	796	1855	151	1483	980	1879	151	1453	980	1879	151	174	28	322	151	168	24	276	151	1484	980	1879	151	13500	13500	13500	151	0.0115	no	no	1475	48.1	1475	43.0
1	159145000	1462	980	1879	151	1475	980	1879	151	1482	980	1879	151	174	28	322	151	168	24	276	151	1483	980	1879	151	13500	13500	13500	151	0.0115	no	no	1475	48.1	1475	43.0
1	159146000	1497	980	1879	151	1501	980	1879	151	1501	980	1879	151	174	28	322	151	169	24	276	151	1503	980	1879	151	13500	13500	13500	151	0.0115	no	no	1475	48.1	1475	43.0
1	159147000	1601	1180	2598	151	1603	1180	2598	151	1601	1180	2598	151	175	97	328	151	168	24	276	151	1603	1180	2598	151	13500	13500	13500	151	0.0000	no	no	1304	33.8	1304	27.8
1	159148000	1613	1180	2598	151	1615	1180	2598	151	1613	1180	2598	151	177	120	330	151	175	26	299	151	1615	1180	2598	151	13500	13500	13500	151	0.0000	no	no	1304	33.8	1304	27.8
1	159149000	1602	1180	2598	151	1603	1180	2598	151	1602	1180	2598	151	178	120	330	151	173	24	276	151	1603	1180	2598	151	13500	13500	13500	151	0.0000	no	no	1304	33.8	1304	27.8
1	159150000	1672	1184	2828	151	1672	1184	2828	151	1672	1184	2828	151	177	120	330	151	176	24	276	151	1672	1184	2828	151	13500	13500	13500	151	0.0000	no	no	1304	33.8	1304	27.8
1	159151000	1665	996	2518	151	1668	996	2518	151	1666	996	2518	151	176	120	330	151	175	24	276	151	1668	996	2518	151	13500	13500	13500	151	0.0000	no	no	1653	61.4	1653	57.1
1	159152000	1557	996	2518	151	1564	996	2518	151	1564	996	2518	151	175	120	330	151	162	24	276	151	1565	996	2518	151	13500	13500	13500	151	0.0000	no	no	1731	66.5	1731	62.5
1	159153000	1448	980	1879	151	1472	980	1879	151	1471	980	1879	151	175	120	330	151	162	24	276	151	1474	980	1879	151	13500	13500	13500	151	0.0115	no	no	2422	87.8	2422	86.4
1	159154000	1329	796	1855	151	1410	980	1879	151	1409	980	1879	151	182	120	330	151	165	24	276	151	1411	980	1879	151	13500	13500	13500	151	0.0115	no	no	2422	87.8	2422	86.4
1	159155000	1347	934	1873	151	1421	980	1879	151	1418	980	1879	151	183	120	330	151	165	24	276	151	1423	980	1879	151	13500	13500	13500	151	0.0115	no	no	2422	87.8	2422	86.4
1	159156000	1485	996	2518	151	1531	996	2518	151	1493	996	2518	151	192	120	330	151	201	24	276	151	1534	996	2518	151	13500	13500	13500	151	0.0000	no	no	1627	59.3	1627	54.9
1	159157000	1417	980	1879	151	1453	980	1879	151	1427	980	1879	151	196	120	330	151	159	24	276	151	1457	980	1879	151	13500	13500	13500	151	0.0115	no	no	1140	21.5	1140	15.4
1	159158000	1389	934	1873	151	1472	980	1879	151	1458	980	1879	151	197	128	411	151	159	24	276	151	1477	980	1879	151	13500	13500	13500	151	0.0115	no	no	1140	21.5	1140	15.4
1	159159000	1405	796	1855	151	1499	980	1879	151	1499	980	1879	151	187	124	376	151	157	24	276	151	1499	980	1879	151	13500	13500	13500	151	0.0115	no	no	1140	21.5	1140	15.4
1	159160000	1521	813	2437	151	1615	996	2518	151	1615	996	2518	151	185	121	342	151	159	24	276	151	1615	996	2518	151	13500	13500	13500	151	0.0000	no	no	1140	21.5	1140	15.4
1	159161000	1685	813	2437	151	1746	1180	2598	151	1746	1180	2598	151	170	121	342	151	159	24	276	151	1746	1180	2598	151	13500	13500	13500	151	0.0000	no	no	1592	56.9	1592	52.3
1	159162000	2048	1150	3498	151	2056	1196	3518	151	2056	1196	3518	151	165	121	342	151	161	25	287	151	2056	1196	3518	151	13500	13500	13500	151	0.0000	no	no	1544	53.4	1544	48.6
1	159163000	2157	1364	2678	151	2157	1364	2678	151	2157	1364	2678	151	161	116	284	151	159	24	276	151	2157	1364	2678	151	13500	13500	13500	151	0.0000	no	no	1885	73.5	1885	70.6
1	159164000	2266	1380	3598	151	2266	1380	3598	151	2266	1380	3598	151	161	116	284	151	160	24	276	151	2266	1380	3598	151	13500	13500	13500	151	0.0000	no	no	1885	73.5	1885	70.6
1	159165000	2370	1380	3598	151	2370	1380	3598	151	2370	1380	3598	151	161	116	284	151	160	24	276	151	2370	1380	3598	151	13500	13500	13500	151	0.0000	no	no	1466	47.4	1466	42.2
1	159166000	2188	1380	3598	151	2188	1380	3598	151	2188	1380	3598	151	161	116	284	151	176	29	334	151	2188	1380	3598	151	13500	13500	13500	151	0.0000	no	no	1466	47.4	1466	42.2
1	159167000	2131	1322	2888	151	2131	1322	2888	151	2131	1322	2888	151	161	116	284	151	162	28	322	151	2131	1322	2888	151	13500	13500	13500	151	0.0000	no	no	1466	47.4	1466	42.2
1	159168000	2077	1196	3518	151	2079	1334	3578	151	2079	1334	3578	151	162	116	284	151	157	25	287	151	2079	1334	3578	151	13500	13500	13500	151	0.0000	no	no	1466	47.4	1466	42.2
1	159169000	1820	1180	2598	151	1823	1180	2598	151	1823	1180	2598	151	164	116	284	151	151	25	287	151	1823	1180	2598	151	13500	13500	13500	151	0.0000	no	no	1466	47.4	1466	42.2
1	159170000	1676	1180	2598	151	1740	1180	2598	151	1740	1180	2598	151	171	120	330	151	144	28	322	151	1740	1180	2598	151	13500	13500	13500	151	0.0000	no	no	1631	59.6	1631	55.2
1	159171000	1521	980	1879	151	1619	1164	1904	151	1622	1164	1904	151	186	124	376	151	159	40	430	151	1622	1164	1904	151	13500	13500	13500	151	0.0000	no	no	1757	67.8	1757	63.9
1	159172000	1481	980	1879	151	1607	1164	1904	151	1611	1164	1904	151	184	124	376	151	158	40	430	151	1611	1164	1904	151	13500	13500	13500	151	0.0000	no	no	1747	67.3	1747	63.4
1	159173000	1511	980	1879	151	1630	1164	1904	151	1633	1164	1904	151	186	124	376	151	154	28	322	151	1633	1164	1904	151	13500	13500	13500	151	0.0000	no	no	1747	67.3	1747	63.4
1	159174000	1579	996	2518	151	1738	1180	2598	151	1742	1180	2598	151	186	121	342	151	147	28	322	151	1742	1180	2598	151	13500	13500	13500	151	0.0000	no	no	1627	59.3	1627	54.9
1	159175000	1683	1180	2598	151	1914	1322	2888	151	1916	1322	2888	151	195	124	376	151	124	28	322	151	1916	1322	2888	151	13500	13500	13500	151	0.0000	no	no	670	0.5	797	1.4
1	159176000	1659	1180	2598	151	2086	1334	3578	151	2086	1334	3578	151	195	128	411	151	102	28	322	151	2086	1334	3578	151	13500	13500	13500	151	0.0000	no	no	670	0.5	797	1.4
1	159177000	1582	1180	2598	151	2495	1380	3598	151	2495	1380	3598	151	284	156	572	151	92	28	322	151	2495	1380	3598	151	13500	13500	13500	151	0.0000	no	no	670	0.5	797	1.4
1	159178000	1477	1118	1898	151	2809	1564	3678	151	2809	1564	3678	151	291	156	572	151	75	24	276	151	2809	1564	3678	151	13500	13500	13500	151	0.0000	no	no	699	0.8	786	1.2
1	159179000	1460	1118	1898	151	3299	1772	3759	151	3299	1772	3759	151	296	156	572	151	60	18	207	151	3299	1772	3759	151	13500	13500	13500	151	0.0000	no	no	845	4.0	1112	13.6
1	159180000	1477	1180	2598	151	3731	2181	4657	151	3731	2181	4657	151	300	156	572	151	51	18	207	151	3731	2181	4657	151	13500	13500	13500	151	0.0000	no	no	711	0.9	1102	13.1
1	159181000	1866	1196	3518	151	4487	2241	11209	151	4487	2241	11209	151	301	156	572	151	47	18	207	151	4487	2241	11209	151	13500	13500	13500	151	0.0000	no	no	808	2.8	1308	28.1
1	159182000	3283	1564	3678	151	3338	1564	3678	151	3338	1564	3678	151	303	156	572	151	47	18	207	151	3338	1564	3678	151	13500	13500	13500	151	0.0000	no	no	1031	14.2	1031	9.2
1	159183000	2836	1564	3678	151	2875	1564	3678	151	2875	1564	3678	151	308	156	572	151	39	16	184	151	2875	1564	3678	151	13500	13500	13500	151	0.0000	no	no	1031	14.2	1031	9.2
1	159184000	2999	1703	3739	151	2999	1703	3739	151	2999	1703	3739	151	304	156	572	151	33	10	115	151	2999	1703	3739	151	13500	13500	13500	151	0.0000	no	no	1031	14.2	1031	9.2
1	159185000	3391	2161	3839	151	3391	2161	3839	151	3391	2161	3839	151	302	156	572	151	25	8	92	151	3391	2161	3839	151	13500	13500	13500	151	0.0000	no	no	2348	86.7	2348	85.2
1	159186000	3487	2161	3839	151	3487	2161	3839	151	3487	2161	3839	151	302	156	572	151	19	8	92	151	3487	2161	3839	151	13500	13500	13500	151	0.0000	no	no	2348	86.7	2348	85.2
1	159187000	2176	1196	3518	151	2196	1196	3518	151	2176	1196	3518	151	497	187	1610	151	18	8	92	151	2196	1196	3518	151	13500	13500	13500	151	0.0000	no	no	1853	72.3	1853	69.3
1	159188000	1764	1196	3518	151	1779	1196	3518	151	1764	1196	3518	151	391	118	1598	151	18	8	92	151	1779	1196	3518	151	13500	13500	13500	151	0.0000	no	no	1200	25.5	2534	88.5
1	159189000	1604	1180	2598	151	1611	1180	2598	151	1608	1180	2598	151	345	118	1598	151	18	8	92	151	1615	1180	2598	151	13500	13500	13500	151	0.0000	no	no	1200	25.5	2534	88.5
1	159190000	1481	1164	1904	151	1481	1164	1904	151	1485	1164	1904	151	165	34	390	151	18	8	92	151	1485	1164	1904	151	13500	13500	13500	151	0.0000	no	no	889	6.2	1625	54.7
1	159191000	1481	1168	1973	151	1481	1168	1973	151	1486	1168	1973	151	160	32	368	151	18	8	92	151	1486	1168	1973	151	13500	13500	13500	151	0.0000	no	no	1068	16.3	1068	11.0
1	159192000	1417	1164	1904	151	1417	1164	1904	151	1423	1164	1904	151	129	32	368	151	14	8	92	151	1423	1164	1904	151	13500	13500	13500	151	0.0000	no	no	1068	16.3	1068	11.0
1	159193000	1407	1164	1904	151	1407	1164	1904	151	1430	1164	1904	151	118	32	368	151	13	8	92	151	1430	1164	1904	151	13500	13500	13500	151	0.0000	no	no	1068	16.3	1068	11.0
1	159194000	1465	1164	1904	151	1465	1164	1904	151	1476	1168	1973	151	151	84	831	151	6	8	92	151	1476	1168	1973	151	13500	13500	13500	151	0.0000	no	no	1068	16.3	1068	11.0
1	159195000	1500	1180	2598	151	1500	1180	2598	151	1501	1180	2598	151	94	32	368	151	6	8	92	151	1501	1180	2598	151	13500	13500	13500	151	0.0000	no	no	1083	17.2	1462	41.8
1	159196000	1488	1168	1973	151	1488	1168	1973	151	1492	1168	1973	151	91	29	334	151	6	8	92	151	1492	1168	1973	151	13500	13500	13500	151	0.0000	no	no	1083	17.2	1462	41.8
1	159197000	1473	1180	2598	151	1473	1180	2598	151	1475	1180	2598	151	83	29	334	151	5	8	92	151	1475	1180	2598	151	13500	13500	13500	151	0.0000	no	no	1083	17.2	1462	41.8
1	159198000	1364	1164	1904	151	1364	1164	1904	151	1372	1164	1904	151	83	29	334	151	5	8	92	151	1372	1164	1904	151	13500	13500	13500	151	0.0000	no	no	1083	17.2	1462	41.8
1	159199000	1332	1164	1904	151	1334	1164	1904	151	1349	1164	1904	151	71	25	287	151	5	8	92	151	1350	1164	1904	151	13500	13500	13500	151	0.0000	no	no	1083	17.2	1462	41.8
1	159200000	1315	1148	1652	151	1332	1148	1652	151	1327	1148	1652	151	71	25	287	151	5	8	92	151	1345	1152	1698	151	13500	13500	13500	151	0.0115	no	no	1083	17.2	1462	41.8
1	159201000	1304	1152	1698	151	1313	1152	1698	151	1315	1164	1904	151	68	24	276	151	5	8	92	151	1323	1164	1904	151	13500	13500	13500	151	0.0000	no	no	1083	17.2	1462	41.8
1	159202000	1301	1164	1904	151	1312	1164	1904	151	1328	1164	1904	151	68	24	276	151	5	8	92	151	1337	1164	1904	151	13500	13500	13500	151	0.0000	no	no	1083	17.2	1462	41.8
1	159203000	1290	1118	1898	151	1293	1118	1898	151	1317	1164	1904	151	68	24	276	151	5	8	92	151	1319	1164	1904	151	13500	13500	13500	151	0.0000	no	no	1083	17.2	1462	41.8
1	159204000	1332	1164	1904	151	1336	1164	1904	151	1341	1164	1904	151	55	24	276	151	5	8	92	151	1345	1164	1904	151	13500	13500	13500	151	0.0000	no	no	1083	17.2	1462	41.8
1	159205000	1303	980	1879	151	1317	980	1879	151	1339	1164	1904	151	52	24	276	151	5	8	92	151	1351	1164	1904	151	13500	13500	13500	151	0.0000	no	no	1083	17.2	1462	41.8
1	159206000	1287	980	1879	151	1327	1164	1904	151	1333	1164	1904	151	51	24	276	151	5	8	92	151	1340	1164	1904	151	13500	13500	13500	151	0.0000	no	no	1083	17.2	1462	41.8
1	159207000	1303	996	2518	151	1344	1180	2598	151	1350	1180	2598	151	45	24	276	151	7	8	92	151	1356	1180	2598	151	13500	13500	13500	151	0.0000	no	no	1083	17.2	1462	41.8
1	159208000	1245	980	1879	151	1301	980	1879	151	1310	1164	1904	151	42	24	276	151	7	8	92	151	1323	1164	1904	151	13500	13500	13500	151	0.0000	no	no	1083	17.2	1462	41.8
1	159209000	1193	952	1498	151	1273	1118	1898	151	1279	1164	1904	151	34	8	92	151	7	8	92	151	1291	1164	1904	151	13500	13500	13500	151	0.0000	no	no	1083	17.2	1462	41.8
1	159210000	1203	964	1636	151	1299	1164	1904	151	1303	1164	1904	151	34	8	92	151	7	8	92	151	1307	1164	1904	151	13500	13500	13500	151	0.0000	no	no	1394	41.3	1394	35.8
1	159211000	1270	980	1879	151	1317	1164	1904	151	1338	1164	1904	151	37	18	207	151	7	8	92	151	1338	1164	1904	151	13500	13500	13500	151	0.0000	no	no	1394	41.3	1394	35.8
1	159212000	1276	980	1879	151	1321	1164	1904	151	1325	1164	1904	151	37	18	207	151	7	8	92	151	1336	1164	1904	151	13500	13500	13500	151	0.0000	no	no	1394	41.3	1394	35.8
1	159213000	1311	1164	1904	151	1350	1164	1904	151	1342	1164	1904	151	37	18	207	151	7	8	92	151	1366	1164	1904	151	13500	13500	13500	151	0.0000	no	no	1394	41.3	1394	35.8
1	159214000	1315	1164	1904	151	1387	1164	1904	151	1336	1164	1904	151	37	18	207	151	7	8	92	151	1399	1164	1904	151	13500	13500	13500	151	0.0000	no	no	1394	41.3	1394	35.8
1	159215000	1475	1180	2598	151	1515	1180	2598	151	1483	1180	2598	151	37	18	207	151	7	8	92	151	1518	1180	2598	151	13500	13500	13500	151	0.0000	no	no	1394	41.3	1394	35.8
1	159216000	1472	984	1948	151	1538	1180	2598	151	1526	1180	2598	151	37	18	207	151	6	8	92	151	1564	1180	2598	151	13500	13500	13500	151	0.0000	no	no	1394	41.3	1394	35.8
1	159217000	1547	1164	1904	151	1567	1164	1904	151	1580	1164	1904	151	37	18	207	151	6	8	92	151	1586	1164	1904	151	13500	13500	13500	151	0.0000	no	no	1961	76.2	1961	73.5
1	159218000	1647	1180	2598	151	1654	1180	2598	151	1655	1180	2598	151	37	18	207	151	6	8	92	151	1662	1180	2598	151	13500	13500	13500	151	0.0000	no	no	1751	67.6	1751	63.6
1	159219000	1750	1180	2598	151	1750	1180	2598	151	1773	1180	2598	151	37	18	207	151	5	8	92	151	1773	1180	2598	151	13500	13500	13500	151	0.0000	no	no	1751	67.6	1751	63.6
1	159220000	1826	1180	2598	151	1826	1180	2598	151	1850	1180	2598	151	34	10	115	151	5	8	92	151	1850	1180	2598	151	13500	13500	13500	151	0.0000	no	no	1751	67.6	1751	63.6
1	159221000	1978	1196	3518	151	1978	1196	3518	151	1997	1196	3518	151	30	8	92	151	6	8	92	151	1997	1196	3518	151	13500	13500	13500	151	0.0000	no	no	1751	67.6	1751	63.6
1	159222000	1970	1364	2678	151	1970	1364	2678	151	1974	1364	2678	151	30	8	92	151	6	8	92	151	1974	1364	2678	151	13500	13500	13500	151	0.0000	no	no	1751	67.6	1751	63.6
1	159223000	2019	1364	2678	151	2019	1364	2678	151	2027	1364	2678	151	30	8	92	151	6	8	92	151	2027	1364	2678	151	13500	13500	13500	151	0.0000	no	no	2063	79.2	2063	77.4
1	159224000	2239	1380	3598	151	2239	1380	3598	151	2252	1380	3598	151	30	8	92	151	6	8	92	151	2252	1380	3598	151	13500	13500	13500	151	0.0000	no	no	2682	90.7	2682	90.0
1	159225000	2519	1518	3658	151	2519	1518	3658	151	2532	1518	3658	151	30	8	92	151	6	8	92	151	2532	1518	3658	151	13500	13500	13500	151	0.0000	no	no	2682	90.7	2682	90.0
1	159226000	2734	1979	3819	151	2734	1979	3819	151	2734	1979	3819	151	30	8	92	151	6	8	92	151	2734	1979	3819	151	13500	13500	13500	151	0.0000	no	no	2920	92.7	2920	92.3
1	159227000	2734	1979	3819	151	2734	1979	3819	151	2734	1979	3819	151	32	16	184	151	6	8	92	151	2734	1979	3819	151	13500	13500	13500	151	0.0000	no	no	2920	92.7	2920	92.3
1	159228000	2787	1979	3819	151	2787	1979	3819	151	2787	1979	3819	151	32	16	184	151	6	8	92	151	2787	1979	3819	151	13500	13500	13500	151	0.0000	no	no	2920	92.7	2920	92.3
1	159229000	2210	1472	3638	151	2279	1564	3678	151	2210	1472	3638	151	32	16	184	151	12	10	115	151	2279	1564	3678	151	13500	13500	13500	151	0.0000	no	no	2920	92.7	2920	92.3
1	159230000	2074	1502	2739	151	2135	1548	2759	151	2075	1502	2739	151	32	16	184	151	11	8	92	151	2135	1548	2759	151	13500	13500	13500	151	0.0000	no	no	2920	92.7	2920	92.3
1	159231000	2180	1564	3678	151	2297	1564	3678	151	2180	1564	3678	151	32	16	184	151	11	8	92	151	2297	1564	3678	151	13500	13500	13500	151	0.0000	no	no	1328	35.7	1328	29.8
1	159232000	2022	1548	2759	151	2227	1564	3678	151	2611	1564	3678	151	30	16	184	151	11	8	92	151	2656	1564	3678	151	13500	13500	13500	151	0.0000	no	no	1328	35.7	1328	29.8
1	159233000	2155	1564	3678	151	2748	1772	3759	151	2772	1772	3759	151	30	16	184	151	11	8	92	151	2772	1772	3759	151	13500	13500	13500	151	0.0000	no	no	927	7.9	1676	58.6
1	159234000	2256	1564	3678	151	2551	1772	3759	151	2571	1772	3759	151	32	16	184	151	3	2	23	151	2571	1772	3759	151	13500	13500	13500	151	0.0000	no	no	927	7.9	1676	58.6
1	159235000	2168	1564	3678	151	2401	1772	3759	151	2429	1772	3759	151	32	16	184	151	3	2	23	151	2429	1772	3759	151	13500	13500	13500	151	0.0000	no	no	927	7.9	1676	58.6
1	159236000	2103	1502	2739	151	2370	1772	3759	151	2398	1772	3759	151	32	16	184	151	3	2	23	151	2398	1772	3759	151	13500	13500	13500	151	0.0000	no	no	927	7.9	1676	58.6
1	159237000	2006	1364	2678	151	2393	1772	3759	151	2422	1772	3759	151	32	16	184	151	3	2	23	151	2422	1772	3759	151	13500	13500	13500	151	0.0000	no	no	1311	34.3	1311	28.3
1	159238000	2054	1318	2658	151	2308	1772	3759	151	2356	1772	3759	151	31	16	184	151	3	2	23	151	2356	1772	3759	151	13500	13500	13500	151	0.0000	no	no	897	6.5	1271	25.0
1	159239000	2211	1380	3598	151	2293	1564	3678	151	2346	1772	3759	151	31	16	184	151	3	2	23	151	2346	1772	3759	151	13500	13500	13500	151	0.0000	no	no	897	6.5	1271	25.0
1	159240000	2266	1380	3598	151	2307	1564	3678	151	2309	1564	3678	151	31	16	184	151	3	2	23	151	2311	1564	3678	151	13500	13500	13500	151	0.0000	no	no	897	6.5	1271	25.0
1	159241000	2321	1518	3658	151	2327	1518	3658	151	2325	1518	3658	151	31	16	184	151	3	2	23	151	2327	1518	3658	151	13500	13500	13500	151	0.0000	no	no	897	6.5	1271	25.0
1	159242000	2319	1380	3598	151	2328	1380	3598	151	2323	1380	3598	151	31	16	184	151	3	2	23	151	2328	1380	3598	151	13500	13500	13500	151	0.0000	no	no	897	6.5	1271	25.0
1	159243000	2417	1334	3578	151	2426	1380	3598	151	2424	1380	3598	151	31	16	184	151	3	2	23	151	2426	1380	3598	151	13500	13500	13500	151	0.0000	no	no	897	6.5	1271	25.0
1	159244000	2693	1380	3598	151	2716	1518	3658	151	2714	1518	3658	151	19	16	184	151	3	2	23	151	2716	1518	3658	151	13500	13500	13500	151	0.0000	no	no	897	6.5	1271	25.0
1	159245000	2901	1703	3739	151	2901	1703	3739	151	2901	1703	3739	151	19	16	184	151	3	2	23	151	2901	1703	3739	151	13500	13500	13500	151	0.0000	no	no	897	6.5	1271	25.0
1	159246000	3305	1772	3759	151	3305	1772	3759	151	3305	1772	3759	151	15	8	92	151	3	2	23	151	3305	1772	3759	151	13500	13500	13500	151	0.0000	no	no	841	3.9	1159	16.6
1	159247000	3540	2161	3839	151	3540	2161	3839	151	3540	2161	3839	151	15	8	92	151	3	2	23	151	3540	2161	3839	151	13500	13500	13500	151	0.0000	no	no	2959	93.0	2959	92.6
1	159248000	3772	3080	3920	151	3772	3080	3920	151	3772	3080	3920	151	13	8	92	151	3	2	23	151	3772	3080	3920	151	13500	13500	13500	151	0.0000	no	no	2959	93.0	2959	92.6
1	159249000	3735	3080	3920	151	3735	3080	3920	151	3735	3080	3920	151	7	8	92	151	3	2	23	151	3735	3080	3920	151	13500	13500	13500	151	0.0000	no	no	3021	93.4	3021	93.1
1	159250000	3008	1150	3498	151	3032	1196	3518	151	3023	1196	3518	151	7	8	92	151	3	2	23	151	3035	1196	3518	151	13500	13500	13500	151	0.0000	no	no	1434	44.8	1434	39.5
1	159251000	1528	1013	3437	151	1589	1013	3437	151	1695	1013	3437	151	7	8	92	151	3	2	23	151	1726	1013	3437	151	13500	13500	13500	151	0.0000	no	no	1434	44.8	1434	39.5
1	159252000	1244	980	1879	151	1323	980	1879	151	1316	980	1879	151	7	8	92	151	3	2	23	151	1366	980	1879	151	13500	13500	13500	151	0.0115	no	no	1856	72.4	1856	69.4
1	159253000	1221	980	1879	151	1293	980	1879	151	1315	980	1879	151	7	8	92	151	3	2	23	151	1358	980	1879	151	13500	13500	13500	151	0.0115	no	no	1856	72.4	1856	69.4
1	159254000	1217	934	1873	151	1275	980	1879	151	1292	980	1879	151	7	8	92	151	3	2	23	151	1330	980	1879	151	13500	13500	13500	151	0.0115	no	no	1100	18.3	1100	13.0
1	159255000	1213	784	1666	151	1263	934	1873	151	1312	980	1879	151	0	0	0	151	3	2	23	151	1331	980	1879	151	13500	13500	13500	151	0.0115	no	no	1100	18.3	1100	13.0
1	159256000	1199	796	1855	151	1231	796	1855	151	1274	980	1879	151	0	0	0	151	3	2	23	151	1289	980	1879	151	13500	13500	13500	151	0.0115	no	no	1100	18.3	1100	13.0
1	159257000	1192	964	1636	151	1212	964	1636	151	1252	968	1682	151	0	0	0	151	3	2	23	151	1262	968	1682	151	13500	13500	13500	151	0.0527	no	no	1100	18.3	1100	13.0
1	159258000	1216	980	1879	151	1230	980	1879	151	1242	980	1879	151	0	0	0	151	3	2	23	151	1249	980	1879	151	13500	13500	13500	151	0.0115	no	no	1100	18.3	1100	13.0
1	159259000	1266	980	1879	151	1273	980	1879	151	1298	980	1879	151	0	0	0	151	3	2	23	151	1301	980	1879	151	13500	13500	13500	151	0.0115	no	no	1100	18.3	1100	13.0
1	159260000	1321	980	1879	151	1326	980	1879	151	1347	984	1948	151	0	0	0	151	3	2	23	151	1351	984	1948	151	13500	13500	13500	151	0.0000	no	no	1100	18.3	1100	13.0
1	159261000	1493	996	2518	151	1497	996	2518	151	1525	996	2518	151	0	0	0	151	3	2	23	151	1528	996	2518	151	13500	13500	13500	151	0.0000	no	no	1100	18.3	1100	13.0
1	159262000	1825	1013	3437	151	1825	1013	3437	151	1841	1013	3437	151	0	0	0	151	3	2	23	151	1841	1013	3437	151	13500	13500	13500	151	0.0000	no	no	1100	18.3	1100	13.0
1	159263000	2079	1196	3518	151	2079	1196	3518	151	2081	1196	3518	151	0	0	0	151	3	2	23	151	2081	1196	3518	151	13500	13500	13500	151	0.0000	no	no	1261	30.3	1261	24.1
1	159264000	1789	1184	2828	151	1789	1184	2828	151	1791	1184	2828	151	0	0	0	151	3	2	23	151	1791	1184	2828	151	13500	13500	13500	151	0.0000	no	no	1261	30.3	1261	24.1
1	159265000	1644	1184	2828	151	1644	1184	2828	151	1644	1184	2828	151	0	0	0	151	0	0	0	151	1644	1184	2828	151	13500	13500	13500	151	0.0000	no	no	1261	30.3	1261	24.1
1	159266000	1611	1184	2828	151	1611	1184	2828	151	1611	1184	2828	151	0	0	0	151	0	0	0	151	1611	1184	2828	151	13500	13500	13500	151	0.0000	no	no	2026	78.2	2026	75.6
1	159267000	1547	1164	1904	151	1547	1164	1904	151	1547	1164	1904	151	0	0	0	151	0	0	0	151	1547	1164	1904	151	13500	13500	13500	151	0.0000	no	no	2026	78.2	2026	75.6
1	159268000	1515	1164	1904	151	1515	1164	1904	151	1515	1164	1904	151	0	0	0	151	0	0	0	151	1515	1164	1904	151	13500	13500	13500	151	0.0000	no	no	1930	75.2	1930	72.4
1	159269000	1476	1164	1904	151	1476	1164	1904	151	1476	1164	1904	151	0	0	0	151	0	0	0	151	1476	1164	1904	151	13500	13500	13500	151	0.0000	no	no	1930	75.2	1930	72.4
1	159270000	1444	1180	2598	151	1444	1180	2598	151	1444	1180	2598	151	0	0	0	151	0	0	0	151	1444	1180	2598	151	13500	13500	13500	151	0.0000	no	no	1930	75.2	1930	72.4
1	159271000	1340	980	1879	151	1340	980	1879	151	1340	980	1879	151	0	0	0	151	0	0	0	151	1340	980	1879	151	13500	13500	13500	151	0.0115	no	no	1930	75.2	1930	72.4
1	159272000	1308	980	1879	151	1311	980	1879	151	1308	980	1879	151	0	0	0	151	0	0	0	151	1311	980	1879	151	13500	13500	13500	151	0.0115	no	no	1930	75.2	1930	72.4
1	159273000	1324	980	1879	151	1336	980	1879	151	1324	980	1879	151	0	0	0	151	0	0	0	151	1336	980	1879	151	13500	13500	13500	151	0.0115	no	no	1075	16.7	1075	11.4
1	159274000	1275	980	1879	151	1288	980	1879	151	1275	980	1879	151	0	0	0	151	0	0	0	151	1288	980	1879	151	13500	13500	13500	151	0.0115	no	no	1075	16.7	1075	11.4
1	159275000	1276	968	1682	151	1284	968	1682	151	1276	968	1682	151	0	0	0	151	0	0	0	151	1284	968	1682	151	13500	13500	13500	151	0.0527	no	no	1075	16.7	1075	11.4
1	159276000	1270	980	1879	151	1278	980	1879	151	1270	980	1879	151	0	0	0	151	0	0	0	151	1278	980	1879	151	13500	13500	13500	151	0.0115	no	no	1075	16.7	1075	11.4
1	159277000	1275	980	1879	151	1283	980	1879	151	1278	980	1879	151	0	0	0	151	0	0	0	151	1286	980	1879	151	13500	13500	13500	151	0.0115	no	no	982	11.4	1895	71.0
1	159278000	1275	980	1879	151	1283	980	1879	151	1278	980	1879	151	0	0	0	151	0	0	0	151	1286	980	1879	151	13500	13500	13500	151	0.0115	no	no	982	11.4	1895	71.0
1	159279000	1288	980	1879	151	1296	980	1879	151	1293	980	1879	151	0	0	0	151	0	0	0	151	1301	980	1879	151	13500	13500	13500	151	0.0115	no	no	982	11.4	1895	71.0
1	159280000	1407	996	2518	151	1407	996	2518	151	1411	996	2518	151	0	0	0	151	0	0	0	151	1411	996	2518	151	13500	13500	13500	151	0.0000	no	no	982	11.4	1895	71.0
1	159281000	1496	1180	2598	151	1496	1180	2598	151	1517	1180	2598	151	0	0	0	151	0	0	0	151	1517	1180	2598	151	13500	13500	13500	151	0.0000	no	no	982	11.4	1895	71.0
1	159282000	1575	1180	2598	151	1575	1180	2598	151	1575	1180	2598	151	0	0	0	151	0	0	0	151	1575	1180	2598	151	13500	13500	13500	151	0.0000	no	no	1235	28.2	1235	22.0
1	159283000	1569	1180	2598	151	1569	1180	2598	151	1569	1180	2598	151	0	0	0	151	0	0	0	151	1569	1180	2598	151	13500	13500	13500	151	0.0000	no	no	1235	28.2	1235	22.0
1	159284000	1543	1180	2598	151	1543	1180	2598	151	1543	1180	2598	151	0	0	0	151	0	0	0	151	1543	1180	2598	151	13500	13500	13500	151	0.0000	no	no	2045	78.7	2045	76.9
1	159285000	1558	1180	2598	151	1558	1180	2598	151	1564	1180	2598	151	0	0	0	151	0	0	0	151	1564	1180	2598	151	13500	13500	13500	151	0.0000	no	no	2045	78.7	2045	76.9
1	159286000	1594	1180	2598	151	1594	1180	2598	151	1597	1180	2598	151	0	0	0	151	0	0	0	151	1597	1180	2598	151	13500	13500	13500	151	0.0000	no	no	2045	78.7	2045	76.9
1	159287000	1510	1180	2598	151	1510	1180	2598	151	1517	1180	2598	151	0	0	0	151	0	0	0	151	1517	1180	2598	151	13500	13500	13500	151	0.0000	no	no	1450	46.0	1450	40.8
1	159288000	1583	1196	3518	151	1585	1196	3518	151	1621	1196	3518	151	0	0	0	151	0	0	0	151	1622	1196	3518	151	13500	13500	13500	151	0.0000	no	no	1450	46.0	1450	40.8
1	159289000	1307	796	1855	151	1308	796	1855	151	1438	1164	1904	151	0	0	0	151	0	0	0	151	1439	1164	1904	151	13500	13500	13500	151	0.0000	no	no	1450	46.0	1450	40.8
1	159290000	1330	796	1855	151	1332	796	1855	151	1441	980	1879	151	0	0	0	151	0	0	0	151	1442	980	1879	151	13500	13500	13500	151	0.0115	no	no	993	12.0	993	7.4
1	159291000	1311	796	1855	151	1313	796	1855	151	1421	980	1879	151	0	0	0	151	0	0	0	151	1422	980	1879	151	13500	13500	13500	151	0.0115	no	no	993	12.0	993	7.4
1	159292000	1254	796	1855	151	1285	796	1855	151	1383	796	1855	151	0	0	0	151	0	0	0	151	1393	796	1855	151	13500	13500	13500	151	0.0636	no	no	1644	60.8	1644	56.5
1	159293000	1199	796	1855	151	1248	796	1855	151	1375	796	1855	151	0	0	0	151	0	0	0	151	1390	796	1855	151	13500	13500	13500	151	0.0636	no	no	1644	60.8	1644	56.5
1	159294000	1228	796	1855	151	1296	796	1855	151	1434	996	2518	151	0	0	0	151	0	0	0	151	1450	996	2518	151	13500	13500	13500	151	0.0000	no	no	1644	60.8	1644	56.5
1	159295000	1232	796	1855	151	1309	796	1855	151	1452	996	2518	151	0	0	0	151	0	0	0	151	1467	996	2518	151	13500	13500	13500	151	0.0000	no	no	1644	60.8	1644	56.5
1	159296000	1266	796	1855	151	1315	796	1855	151	1482	996	2518	151	0	0	0	151	0	0	0	151	1489	996	2518	151	13500	13500	13500	151	0.0000	no	no	1644	60.8	1644	56.5
1	159297000	1282	813	2437	151	1360	813	2437	151	1501	996	2518	151	0	0	0	151	0	0	0	151	1524	996	2518	151	13500	13500	13500	151	0.0000	no	no	1644	60.8	1644	56.5
1	159298000	1301	813	2437	151	1388	813	2437	151	1544	996	2518	151	0	0	0	151	0	0	0	151	1573	996	2518	151	13500	13500	13500	151	0.0000	no	no	1644	60.8	1644	56.5
1	159299000	1253	796	1855	151	1329	800	1924	151	1529	996	2518	151	0	0	0	151	0	0	0	151	1552	996	2518	151	13500	13500	13500	151	0.0000	no	no	1644	60.8	1644	56.5
1	159300000	1262	800	1924	151	1333	813	2437	151	1547	996	2518	151	0	0	0	151	0	0	0	151	1568	996	2518	151	13500	13500	13500	151	0.0000	no	no	1644	60.8	1644	56.5
1	159301000	1231	800	1924	151	1285	800	1924	151	1612	1000	2748	151	0	0	0	151	0	0	0	151	1619	1000	2748	151	13500	13500	13500	151	0.0000	no	no	1644	60.8	1644	56.5
1	159302000	1197	813	2437	151	1234	813	2437	151	1704	1138	2808	151	0	0	0	151	1	0	0	151	1709	1138	2808	151	13500	13500	13500	151	0.0000	no	no	837	3.7	1079	11.6
1	159303000	1175	796	1855	151	1201	796	1855	151	1742	1138	2808	151	0	0	0	151	1	0	0	151	1754	1138	2808	151	13500	13500	13500	151	0.0000	no	no	837	3.7	1079	11.6
1	159304000	1236	800	1924	151	1252	800	1924	151	1859	1196	3518	151	0	0	0	151	1	0	0	151	1870	1196	3518	151	13500	13500	13500	151	0.0000	no	no	837	3.7	1079	11.6
1	159305000	1304	796	1855	151	1308	796	1855	151	1779	1180	2598	151	0	0	0	151	1	0	0	151	1783	1180	2598	151	13500	13500	13500	151	0.0000	no	no	837	3.7	1079	11.6
1	159306000	1501	813	2437	151	1501	813	2437	151	1939	1196	3518	151	0	0	0	151	1	0	0	151	1939	1196	3518	151	13500	13500	13500	151	0.0000	no	no	837	3.7	1079	11.6
1	159307000	1265	813	2437	151	1268	813	2437	151	2084	1196	3518	151	0	0	0	151	1	0	0	151	2084	1196	3518	151	13500	13500	13500	151	0.0000	no	no	905	6.9	905	3.9
1	159308000	1852	1013	3437	151	1852	1013	3437	151	1987	1196	3518	151	0	0	0	151	5	8	92	151	1987	1196	3518	151	13500	13500	13500	151	0.0000	no	no	888	6.2	888	3.5
1	159309000	1773	1180	2598	151	1773	1180	2598	151	1794	1180	2598	151	0	0	0	151	1	0	0	151	1794	1180	2598	151	13500	13500	13500	151	0.0000	no	no	1343	36.9	1343	31.1
1	159310000	1576	1168	1973	151	1576	1168	1973	151	1609	1168	1973	151	0	0	0	151	1	0	0	151	1609	1168	1973	151	13500	13500	13500	151	0.0000	no	no	1343	36.9	1343	31.1
1	159311000	1372	796	1855	151	1373	796	1855	151	1534	1164	1904	151	0	0	0	151	1	0	0	151	1534	1164	1904	151	13500	13500	13500	151	0.0000	no	no	1343	36.9	1343	31.1
1	159312000	1346	796	1855	151	1346	796	1855	151	1506	1164	1904	151	0	0	0	151	1	0	0	151	1506	1164	1904	151	13500	13500	13500	151	0.0000	no	no	1343	36.9	1343	31.1
1	159313000	1283	656	1831	151	1285	656	1831	151	1484	1164	1904	151	0	0	0	151	1	0	0	151	1484	1164	1904	151	13500	13500	13500	151	0.0000	no	no	1343	36.9	1343	31.1
1	159314000	1125	656	1831	151	1126	656	1831	151	1479	1164	1904	151	0	0	0	151	1	0	0	151	1479	1164	1904	151	13500	13500	13500	151	0.0000	no	no	1343	36.9	1343	31.1
1	159315000	975	656	1831	151	977	656	1831	151	1557	1180	2598	151	0	0	0	151	1	0	0	151	1557	1180	2598	151	13500	13500	13500	151	0.0000	no	no	1343	36.9	1343	31.1
1	159316000	826	640	1420	151	828	640	1420	151	1730	1196	3518	151	0	0	0	151	1	0	0	151	1730	1196	3518	151	13500	13500	13500	151	0.0000	no	no	959	10.2	959	5.9
1	159317000	834	650	1650	151	840	650	1650	151	1683	1180	2598	151	0	0	0	151	1	0	0	151	1683	1180	2598	151	13500	13500	13500	151	0.0000	no	no	959	10.2	959	5.9
1	159318000	738	632	1236	151	739	632	1236	151	1710	1180	2598	151	0	0	0	151	1	0	0	151	1710	1180	2598	151	13500	13500	13500	151	0.0000	no	no	959	10.2	959	5.9
1	159319000	791	656	1831	151	791	656	1831	151	1761	1180	2598	151	0	0	0	151	2	0	0	151	1761	1180	2598	151	13500	13500	13500	151	0.0000	no	no	959	10.2	959	5.9
1	159320000	727	618	914	151	727	618	914	151	1815	1180	2598	151	0	0	0	151	2	0	0	151	1815	1180	2598	151	13500	13500	13500	151	0.2709	no	no	959	10.2	959	5.9
1	159321000	701	616	868	151	701	616	868	151	1847	1184	2828	151	0	0	0	151	2	0	0	151	1847	1184	2828	151	13500	13500	13500	151	0.3555	no	no	959	10.2	959	5.9
1	159322000	701	616	868	151	701	616	868	151	1843	1180	2598	151	0	0	0	151	2	0	0	151	1843	1180	2598	151	13500	13500	13500	151	0.3555	no	no	1032	14.3	1032	9.2
1	159323000	711	618	914	151	711	618	914	151	1779	1180	2598	151	0	0	0	151	2	0	0	151	1779	1180	2598	151	13500	13500	13500	151	0.2709	no	no	1094	17.9	1094	12.6
1	159324000	701	616	868	151	701	616	868	151	1725	1180	2598	151	0	0	0	151	2	0	0	151	1725	1180	2598	151	13500	13500	13500	151	0.3555	no	no	1046	15.1	1046	9.9
1	159325000	712	616	868	151	712	616	868	151	1708	1168	1973	151	0	0	0	151	2	0	0	151	1708	1168	1973	151	13500	13500	13500	151	0.3555	no	no	1046	15.1	1046	9.9
1	159326000	752	648	1604	151	752	648	1604	151	1719	1180	2598	151	0	0	0	151	3	2	23	151	1719	1180	2598	151	13500	13500	13500	151	0.0000	no	no	1046	15.1	1046	9.9
1	159327000	742	634	1282	151	742	634	1282	151	1713	1180	2598	151	0	0	0	151	3	2	23	151	1713	1180	2598	151	13500	13500	13500	151	0.0000	no	no	1046	15.1	1046	9.9
1	159328000	706	616	868	151	706	616	868	151	1773	1180	2598	151	0	0	0	151	3	2	23	151	1773	1180	2598	151	13500	13500	13500	151	0.3555	no	no	1046	15.1	1046	9.9
1	159329000	705	616	868	151	705	616	868	151	1830	1180	2598	151	0	0	0	151	1	0	0	151	1830	1180	2598	151	13500	13500	13500	151	0.3555	no	no	1046	15.1	1046	9.9
1	159330000	716	616	868	151	716	616	868	151	1808	1180	2598	151	0	0	0	151	1	0	0	151	1808	1180	2598	151	13500	13500	13500	151	0.3555	no	no	1046	15.1	1046	9.9
1	159331000	713	616	868	151	713	616	868	151	1920	1184	2828	151	0	0	0	151	1	0	0	151	1920	1184	2828	151	13500	13500	13500	151	0.3555	no	no	3821	96.6	3821	96.4
1	159332000	706	616	868	151	706	616	868	151	2021	1196	3518	151	0	0	0	151	1	0	0	151	2021	1196	3518	151	13500	13500	13500	151	0.3555	no	no	3821	96.6	3821	96.4
1	159333000	701	616	868	151	701	616	868	151	2119	1196	3518	151	0	0	0	151	1	0	0	151	2119	1196	3518	151	13500	13500	13500	151	0.3555	no	no	3821	96.6	3821	96.4
1	159334000	706	616	868	151	707	616	868	151	2572	1380	3598	151	0	0	0	151	1	0	0	151	2572	1380	3598	151	13500	13500	13500	151	0.3555	no	no	3821	96.6	3821	96.4
1	159335000	705	616	868	151	707	616	868	151	3250	1772	3759	151	0	0	0	151	1	0	0	151	3250	1772	3759	151	13500	13500	13500	151	0.3555	no	no	3821	96.6	3821	96.4
1	159336000	703	616	868	151	705	616	868	151	3287	2161	3839	151	0	0	0	151	1	0	0	151	3287	2161	3839	151	13500	13500	13500	151	0.3555	no	no	3821	96.6	3821	96.4
1	159337000	779	656	1831	151	779	656	1831	151	2955	1518	3658	151	0	0	0	151	1	0	0	151	2955	1518	3658	151	13500	13500	13500	151	0.0000	no	no	3821	96.6	3821	96.4
1	159338000	1536	829	3357	151	1536	829	3357	151	2930	1564	3678	151	0	0	0	151	0	0	0	151	2930	1564	3678	151	13500	13500	13500	151	0.0000	no	no	3821	96.6	3821	96.4
1	159339000	3384	2161	3839	151	3384	2161	3839	151	3384	2161	3839	151	0	0	0	151	0	0	0	151	3384	2161	3839	151	13500	13500	13500	151	0.0000	no	no	1862	72.6	1862	69.6
1	159340000	3378	3080	3920	151	3378	3080	3920	151	3378	3080	3920	151	0	0	0	151	3	8	92	151	3378	3080	3920	151	13500	13500	13500	151	0.0000	no	no	1101	18.4	1101	13.0
1	159341000	2475	829	3357	151	2475	829	3357	151	3298	2161	3839	151	0	0	0	151	3	8	92	151	3298	2161	3839	151	13500	13500	13500	151	0.0000	no	no	1101	18.4	1101	13.0
1	159342000	863	796	1855	151	863	796	1855	151	3276	2161	3839	151	0	0	0	151	3	8	92	151	3276	2161	3839	151	13500	13500	13500	151	0.0000	no	no	3602	95.9	3602	95.7
1	159343000	825	780	1620	151	825	780	1620	151	3209	2161	3839	151	0	0	0	151	3	8	92	151	3209	2161	3839	151	13500	13500	13500	151	0.0000	no	no	2781	91.7	2781	91.2
1	159344000	762	732	1068	151	787	748	1252	151	3221	2161	3839	151	0	0	0	151	3	8	92	151	3221	2161	3839	151	13500	13500	13500	151	0.0000	no	no	2781	91.7	2781	91.2
1	159345000	772	732	1068	151	772	732	1068	151	3084	1772	3759	151	0	0	0	151	3	8	92	151	3084	1772	3759	151	13500	13500	13500	151	0.0000	no	no	2781	91.7	2781	91.2
1	159346000	762	720	930	151	762	720	930	151	3110	1380	3598	151	0	0	0	151	3	8	92	151	3110	1380	3598	151	13500	13500	13500	151	0.0000	no	no	2781	91.7	2781	91.2
1	159347000	774	732	1068	151	774	732	1068	151	3311	2161	3839	151	0	0	0	151	3	8	92	151	3311	2161	3839	151	13500	13500	13500	151	0.0000	no	no	2781	91.7	2781	91.2
1	159348000	770	732	1068	151	770	732	1068	151	3295	2161	3839	151	0	0	0	151	3	8	92	151	3295	2161	3839	151	13500	13500	13500	151	0.0000	no	no	2781	91.7	2781	91.2
1	159349000	764	716	884	151	764	716	884	151	3464	2161	3839	151	0	0	0	151	3	8	92	151	3464	2161	3839	151	13500	13500	13500	151	0.0485	no	no	2781	91.7	2781	91.2
1	159350000	783	720	930	151	783	720	930	151	3623	3080	3920	151	0	0	0	151	3	8	92	151	3623	3080	3920	151	13500	13500	13500	151	0.0000	no	no	2781	91.7	2781	91.2
1	159351000	793	720	930	151	793	720	930	151	3725	3080	3920	151	0	0	0	151	3	8	92	151	3725	3080	3920	151	13500	13500	13500	151	0.0000	no	no	2243	84.1	2243	82.5
1	159352000	823	764	1436	151	823	764	1436	151	3314	1564	3678	151	0	0	0	151	3	8	92	151	3314	1564	3678	151	13500	13500	13500	151	0.0000	no	no	1850	72.2	1850	69.2
1	159353000	834	752	1298	151	834	752	1298	151	3229	1564	3678	151	0	0	0	151	3	8	92	151	3229	1564	3678	151	13500	13500	13500	151	0.0000	no	no	1850	72.2	1850	69.2
1	159354000	839	752	1298	151	839	752	1298	151	3382	2161	3839	151	0	0	0	151	3	8	92	151	3382	2161	3839	151	13500	13500	13500	151	0.0000	no	no	2226	83.7	2226	82.1
1	159355000	832	736	1114	151	832	736	1114	151	3677	2161	3839	151	0	0	0	151	3	8	92	151	3677	2161	3839	151	13500	13500	13500	151	0.0000	no	no	2226	83.7	2226	82.1
1	159356000	874	736	1114	151	874	736	1114	151	3472	2161	3839	151	0	0	0	151	3	8	92	151	3472	2161	3839	151	13500	13500	13500	151	0.0000	no	no	2226	83.7	2226	82.1
1	159357000	871	797	1862	151	871	797	1862	151	3448	2161	3839	151	0	0	0	151	4	8	92	151	3448	2161	3839	151	13500	13500	13500	151	0.0000	no	no	2226	83.7	2226	82.1
1	159358000	793	716	884	151	793	716	884	151	3662	3080	3920	151	0	0	0	151	4	8	92	151	3662	3080	3920	151	13500	13500	13500	151	0.0485	no	no	2226	83.7	2226	82.1
1	159359000	821	736	1114	151	821	736	1114	151	3762	3080	3920	151	0	0	0	151	4	8	92	151	3762	3080	3920	151	13500	13500	13500	151	0.0000	no	no	2226	83.7	2226	82.1
1	159360000	839	748	1252	151	839	748	1252	151	3503	2161	3839	151	0	0	0	151	4	8	92	151	3503	2161	3839	151	13500	13500	13500	151	0.0000	no	no	2226	83.7	2226	82.1
1	159361000	785	716	884	151	785	716	884	151	3338	2161	3839	151	0	0	0	151	4	8	92	151	3338	2161	3839	151	13500	13500	13500	151	0.0485	no	no	2226	83.7	2226	82.1
1	159362000	789	716	884	151	793	716	884	151	3122	1979	3819	151	0	0	0	151	4	8	92	151	3122	1979	3819	151	13500	13500	13500	151	0.0485	no	no	2226	83.7	2226	82.1
1	159363000	811	720	930	151	815	732	1068	151	2674	1334	3578	151	0	0	0	151	4	8	92	151	2674	1334	3578	151	13500	13500	13500	151	0.0000	no	no	2226	83.7	2226	82.1
1	159364000	801	720	930	151	802	720	930	151	2332	1013	3437	151	0	0	0	151	4	8	92	151	2332	1013	3437	151	13500	13500	13500	151	0.0000	no	no	3213	94.4	3213	94.1
1	159365000	789	716	884	151	790	716	884	151	2683	1013	3437	151	0	0	0	151	4	8	92	151	2683	1013	3437	151	13500	13500	13500	151	0.0485	no	no	3213	94.4	3213	94.1
1	159366000	785	716	884	151	786	716	884	151	3342	2161	3839	151	0	0	0	151	4	8	92	151	3342	2161	3839	151	13500	13500	13500	151	0.0485	no	no	3213	94.4	3213	94.1
1	159367000	791	716	884	151	792	716	884	151	2987	1013	3437	151	0	0	0	151	4	8	92	151	2987	1013	3437	151	13500	13500	13500	151	0.0485	no	no	1174	23.6	1174	17.5
1	159368000	808	764	1436	151	823	764	1436	151	1728	829	3357	151	0	0	0	151	4	8	92	151	1728	829	3357	151	13500	13500	13500	151	0.0000	no	no	1784	69.2	1784	65.3
1	159369000	823	764	1436	151	828	768	1482	151	1391	813	2437	151	0	0	0	151	4	8	92	151	1391	813	2437	151	13500	13500	13500	151	0.0115	no	no	1784	69.2	1784	65.3
1	159370000	827	764	1436	151	878	796	1855	151	1203	813	2437	151	0	0	0	151	4	8	92	151	1209	813	2437	151	13500	13500	13500	151	0.0115	no	no	1784	69.2	1784	65.3
1	159371000	811	736	1114	151	859	774	1551	151	1032	796	1855	151	0	0	0	151	4	8	92	151	1056	800	1924	151	13500	13500	13500	151	0.0636	no	no	1784	69.2	1784	65.3
1	159372000	813	748	1252	151	856	780	1620	151	1017	796	1855	151	0	0	0	151	4	8	92	151	1032	796	1855	151	13500	13500	13500	151	0.0636	no	no	1784	69.2	1784	65.3
1	159373000	825	752	1298	151	856	768	1482	151	980	796	1855	151	0	0	0	151	4	8	92	151	989	796	1855	151	13500	13500	13500	151	0.0636	no	no	1784	69.2	1784	65.3
1	159374000	844	764	1436	151	845	764	1436	151	985	796	1855	151	0	0	0	151	4	8	92	151	985	796	1855	151	13500	13500	13500	151	0.0636	no	no	1784	69.2	1784	65.3
1	159375000	817	748	1252	151	817	748	1252	151	933	784	1666	151	0	0	0	151	4	8	92	151	933	784	1666	151	13500	13500	13500	151	0.0889	no	no	1784	69.2	1784	65.3
1	159376000	835	764	1436	151	835	764	1436	151	872	764	1436	151	0	0	0	151	4	8	92	151	872	764	1436	151	13500	13500	13500	151	0.1071	no	no	2206	83.3	2206	81.7
1	159377000	831	764	1436	151	832	764	1436	151	875	768	1482	151	0	0	0	151	4	8	92	151	875	768	1482	151	13500	13500	13500	151	0.1058	no	no	2206	83.3	2206	81.7
1	159378000	846	764	1436	151	848	764	1436	151	897	780	1620	151	0	0	0	151	4	8	92	151	897	780	1620	151	13500	13500	13500	151	0.0949	no	no	2206	83.3	2206	81.7
1	159379000	856	768	1482	151	858	768	1482	151	871	768	1482	151	0	0	0	151	4	8	92	151	871	768	1482	151	13500	13500	13500	151	0.1058	no	no	2206	83.3	2206	81.7
1	159380000	881	784	1666	151	883	784	1666	151	901	796	1855	151	0	0	0	151	4	8	92	151	901	796	1855	151	13500	13500	13500	151	0.0636	no	no	2206	83.3	2206	81.7
1	159381000	881	796	1855	151	882	796	1855	151	901	796	1855	151	0	0	0	151	4	8	92	151	901	796	1855	151	13500	13500	13500	151	0.0636	no	no	2206	83.3	2206	81.7
1	159382000	889	796	1855	151	890	796	1855	151	904	796	1855	151	5	4	46	151	4	8	92	151	904	796	1855	151	13500	13500	13500	151	0.0636	no	no	2206	83.3	2206	81.7
1	159383000	890	796	1855	151	893	796	1855	151	905	796	1855	151	5	4	46	151	4	8	92	151	907	796	1855	151	13500	13500	13500	151	0.0636	no	no	2206	83.3	2206	81.7
1	159384000	912	796	1855	151	913	796	1855	151	927	796	1855	151	5	4	46	151	4	8	92	151	928	796	1855	151	13500	13500	13500	151	0.0636	no	no	2206	83.3	2206	81.7
1	159385000	870	780	1620	151	870	780	1620	151	877	780	1620	151	5	4	46	151	4	8	92	151	877	780	1620	151	13500	13500	13500	151	0.0949	no	no	2206	83.3	2206	81.7
1	159386000	895	780	1620	151	895	780	1620	151	900	780	1620	151	5	4	46	151	4	8	92	151	900	780	1620	151	13500	13500	13500	151	0.0949	no	no	2206	83.3	2206	81.7
1	159387000	893	780	1620	151	893	780	1620	151	897	780	1620	151	5	4	46	151	4	8	92	151	897	780	1620	151	13500	13500	13500	151	0.0949	no	no	2206	83.3	2206	81.7
1	159388000	904	784	1666	151	904	784	1666	151	908	784	1666	151	5	4	46	151	4	8	92	151	908	784	1666	151	13500	13500	13500	151	0.0889	no	no	2206	83.3	2206	81.7
1	159389000	896	784	1666	151	896	784	1666	151	900	784	1666	151	5	4	46	151	4	8	92	151	900	784	1666	151	13500	13500	13500	151	0.0889	no	no	2206	83.3	2206	81.7
1	159390000	868	752	1298	151	868	752	1298	151	870	752	1298	151	5	4	46	151	4	8	92	151	870	752	1298	151	13500	13500	13500	151	0.1043	no	no	2206	83.3	2206	81.7
1	159391000	851	748	1252	151	851	748	1252	151	852	748	1252	151	5	4	46	151	4	8	92	151	852	748	1252	151	13500	13500	13500	151	0.1011	no	no	2206	83.3	2206	81.7
1	159392000	852	748	1252	151	852	748	1252	151	854	748	1252	151	5	4	46	151	4	8	92	151	854	748	1252	151	13500	13500	13500	151	0.1011	no	no	2206	83.3	2206	81.7
1	159393000	843	748	1252	151	843	748	1252	151	844	748	1252	151	4	2	23	151	4	8	92	151	844	748	1252	151	13500	13500	13500	151	0.1011	no	no	2206	83.3	2206	81.7
1	159394000	852	748	1252	151	852	748	1252	151	853	748	1252	151	4	2	23	151	4	8	92	151	853	748	1252	151	13500	13500	13500	151	0.1011	no	no	2206	83.3	2206	81.7
1	159395000	831	748	1252	151	831	748	1252	151	832	748	1252	151	4	2	23	151	4	8	92	151	832	748	1252	151	13500	13500	13500	151	0.1011	no	no	2206	83.3	2206	81.7
1	159396000	872	768	1482	151	872	768	1482	151	873	768	1482	151	4	2	23	151	4	8	92	151	873	768	1482	151	13500	13500	13500	151	0.1058	no	no	2206	83.3	2206	81.7
1	159397000	894	780	1620	151	894	780	1620	151	895	780	1620	151	4	2	23	151	4	8	92	151	895	780	1620	151	13500	13500	13500	151	0.0949	no	no	2206	83.3	2206	81.7
1	159398000	893	752	1298	151	893	752	1298	151	894	752	1298	151	4	2	23	151	4	8	92	151	894	752	1298	151	13500	13500	13500	151	0.1043	no	no	2206	83.3	2206	81.7
1	159399000	931	768	1482	151	931	768	1482	151	932	768	1482	151	4	2	23	151	4	8	92	151	932	768	1482	151	13500	13500	13500	151	0.1058	no	no	1239	28.4	1239	22.2
1	159400000	964	784	1666	151	964	784	1666	151	965	784	1666	151	3	0	0	151	4	8	92	151	965	784	1666	151	13500	13500	13500	151	0.0889	no	no	1239	28.4	1239	22.2
1	159401000	949	780	1620	151	949	780	1620	151	961	784	1666	151	3	0	0	151	4	8	92	151	961	784	1666	151	13500	13500	13500	151	0.0889	no	no	1325	35.4	1325	29.5
1	159402000	948	780	1620	151	948	780	1620	151	954	780	1620	151	3	0	0	151	4	8	92	151	954	780	1620	151	13500	13500	13500	151	0.0949	no	no	1325	35.4	1325	29.5
1	159403000	929	780	1620	151	941	780	1620	151	930	780	1620	151	3	0	0	151	4	8	92	151	942	780	1620	151	13500	13500	13500	151	0.0949	no	no	1325	35.4	1325	29.5
1	159404000	938	768	1482	151	952	768	1482	151	940	768	1482	151	3	0	0	151	4	8	92	151	954	768	1482	151	13500	13500	13500	151	0.1058	no	no	742	1.4	1129	14.7
1	159405000	928	768	1482	151	942	768	1482	151	930	768	1482	151	3	0	0	151	6	8	92	151	944	768	1482	151	13500	13500	13500	151	0.1058	no	no	742	1.4	1129	14.7
1	159406000	981	780	1620	151	987	780	1620	151	983	780	1620	151	3	0	0	151	7	8	92	151	989	780	1620	151	13500	13500	13500	151	0.0949	no	no	742	1.4	1129	14.7
1	159407000	998	784	1666	151	1005	784	1666	151	1001	784	1666	151	3	0	0	151	7	8	92	151	1006	784	1666	151	13500	13500	13500	151	0.0889	no	no	742	1.4	1129	14.7
1	159408000	1001	796	1855	151	1004	796	1855	151	1004	796	1855	151	3	0	0	151	7	8	92	151	1005	796	1855	151	13500	13500	13500	151	0.0636	no	no	742	1.4	1129	14.7
1	159409000	1035	796	1855	151	1038	796	1855	151	1036	796	1855	151	3	0	0	151	20	16	184	151	1038	796	1855	151	13500	13500	13500	151	0.0636	no	no	742	1.4	1129	14.7
1	159410000	1015	796	1855	151	1019	796	1855	151	1017	796	1855	151	3	0	0	151	37	24	276	151	1019	796	1855	151	13500	13500	13500	151	0.0636	no	no	742	1.4	1129	14.7
1	159411000	974	780	1620	151	977	780	1620	151	981	780	1620	151	3	0	0	151	49	24	276	151	984	780	1620	151	13500	13500	13500	151	0.0949	no	no	742	1.4	1129	14.7
1	159412000	982	784	1666	151	985	784	1666	151	986	784	1666	151	3	0	0	151	49	24	276	151	987	784	1666	151	13500	13500	13500	151	0.0889	no	no	742	1.4	1129	14.7
1	159413000	1133	813	2437	151	1137	813	2437	151	1136	813	2437	151	3	0	0	151	49	24	276	151	1138	813	2437	151	13500	13500	13500	151	0.0115	no	no	742	1.4	1129	14.7
1	159414000	1513	829	3357	151	1517	829	3357	151	1516	829	3357	151	3	0	0	151	60	24	276	151	1519	829	3357	151	13500	13500	13500	151	0.0000	no	no	1403	42.1	1403	36.6
1	159415000	975	764	1436	151	979	764	1436	151	977	764	1436	151	3	0	0	151	65	24	276	151	980	764	1436	151	13500	13500	13500	151	0.1071	no	no	1403	42.1	1403	36.6
1	159416000	966	764	1436	151	972	764	1436	151	968	764	1436	151	3	0	0	151	66	24	276	151	973	764	1436	151	13500	13500	13500	151	0.1071	no	no	1403	42.1	1403	36.6
1	159417000	973	764	1436	151	978	764	1436	151	974	764	1436	151	3	0	0	151	84	28	322	151	979	764	1436	151	13500	13500	13500	151	0.1071	no	no	1403	42.1	1403	36.6
1	159418000	1017	768	1482	151	1025	768	1482	151	1018	768	1482	151	3	0	0	151	194	84	831	151	1026	768	1482	151	13500	13500	13500	151	0.1058	no	no	1403	42.1	1403	36.6
1	159419000	1101	796	1855	151	1101	796	1855	151	1101	796	1855	151	3	0	0	151	279	86	877	151	1101	796	1855	151	13500	13500	13500	151	0.0636	no	no	1403	42.1	1403	36.6
1	159420000	1109	796	1855	151	1138	796	1855	151	1113	796	1855	151	3	0	0	151	272	78	697	151	1140	796	1855	151	13500	13500	13500	151	0.0636	no	no	1403	42.1	1403	36.6
1	159421000	1150	800	1924	151	1170	800	1924	151	1154	800	1924	151	3	0	0	151	299	86	877	151	1172	800	1924	151	13500	13500	13500	151	0.0527	no	no	1403	42.1	1403	36.6
1	159422000	1204	813	2437	151	1222	813	2437	151	1208	813	2437	151	3	0	0	151	298	86	877	151	1225	813	2437	151	13500	13500	13500	151	0.0115	no	no	1403	42.1	1403	36.6
1	159423000	1232	813	2437	151	1252	813	2437	151	1238	813	2437	151	0	0	0	151	303	86	877	151	1258	813	2437	151	13500	13500	13500	151	0.0115	no	no	1403	42.1	1403	36.6
1	159424000	1267	813	2437	151	1299	813	2437	151	1267	813	2437	151	0	0	0	151	311	84	831	151	1299	813	2437	151	13500	13500	13500	151	0.0115	no	no	1403	42.1	1403	36.6
1	159425000	1214	813	2437	151	1266	813	2437	151	1214	813	2437	151	0	0	0	151	342	84	831	151	1266	813	2437	151	13500	13500	13500	151	0.0115	no	no	1403	42.1	1403	36.6
1	159426000	1262	813	2437	151	1324	817	2667	151	1262	813	2437	151	0	0	0	151	351	84	831	151	1324	817	2667	151	13500	13500	13500	151	0.0115	no	no	1403	42.1	1403	36.6
1	159427000	1064	796	1855	151	1127	796	1855	151	1064	796	1855	151	0	0	0	151	402	84	831	151	1127	796	1855	151	13500	13500	13500	151	0.0636	no	no	1403	42.1	1403	36.6
1	159428000	1100	800	1924	151	1152	800	1924	151	1104	800	1924	151	0	0	0	151	414	78	697	151	1156	800	1924	151	13500	13500	13500	151	0.0527	no	no	1403	42.1	1403	36.6
1	159429000	1079	800	1924	151	1148	800	1924	151	1084	800	1924	151	0	0	0	151	427	78	697	151	1148	800	1924	151	13500	13500	13500	151	0.0527	no	no	1403	42.1	1403	36.6
1	159430000	980	780	1620	151	1043	784	1666	151	980	780	1620	151	0	0	0	151	429	160	595	151	1043	784	1666	151	13500	13500	13500	151	0.0949	no	no	1403	42.1	1403	36.6
1	159431000	909	706	1294	151	996	780	1620	151	911	706	1294	151	0	0	0	151	433	160	595	151	996	780	1620	151	13500	13500	13500	151	0.1011	no	no	1403	42.1	1403	36.6
1	159432000	894	706	1294	151	995	784	1666	151	912	722	1478	151	0	0	0	151	447	176	847	151	1006	784	1666	151	13500	13500	13500	151	0.1071	no	no	1403	42.1	1403	36.6
1	159433000	887	702	1248	151	953	764	1436	151	905	718	1432	151	0	0	0	151	443	176	847	151	970	780	1620	151	13500	13500	13500	151	0.1073	no	no	1403	42.1	1403	36.6
1	159434000	845	632	1236	151	925	768	1482	151	868	636	1328	151	0	0	0	151	441	176	847	151	944	780	1620	151	13500	13500	13500	151	0.0912	no	no	1403	42.1	1403	36.6
1	159435000	810	736	1114	151	880	748	1252	151	813	736	1114	151	0	0	0	151	347	137	594	151	881	748	1252	151	13500	13500	13500	151	0.0845	no	no	1403	42.1	1403	36.6
1	159436000	802	736	1114	151	865	748	1252	151	805	736	1114	151	0	0	0	151	336	137	594	151	868	748	1252	151	13500	13500	13500	151	0.0845	no	no	1403	42.1	1403	36.6
1	159437000	782	732	1068	151	849	748	1252	151	785	732	1068	151	0	0	0	151	325	137	594	151	852	748	1252	151	13500	13500	13500	151	0.0765	no	no	1403	42.1	1403	36.6
1	159438000	822	748	1252	151	873	748	1252	151	823	748	1252	151	0	0	0	151	311	64	568	151	874	748	1252	151	13500	13500	13500	151	0.1011	no	no	1403	42.1	1403	36.6
1	159439000	1003	796	1855	151	1033	796	1855	151	1003	796	1855	151	0	0	0	151	299	64	568	151	1033	796	1855	151	13500	13500	13500	151	0.0636	no	no	1403	42.1	1403	36.6
1	159440000	1169	796	1855	151	1183	796	1855	151	1169	796	1855	151	0	0	0	151	272	64	568	151	1183	796	1855	151	13500	13500	13500	151	0.0636	no	no	1403	42.1	1403	36.6
1	159441000	1156	796	1855	151	1170	796	1855	151	1156	796	1855	151	0	0	0	151	198	32	368	151	1170	796	1855	151	13500	13500	13500	151	0.0636	no	no	1403	42.1	1403	36.6
1	159442000	1201	800	1924	151	1211	800	1924	151	1201	800	1924	151	0	0	0	151	198	32	368	151	1211	800	1924	151	13500	13500	13500	151	0.0527	no	no	1403	42.1	1403	36.6
1	159443000	1351	813	2437	151	1376	813	2437	151	1351	813	2437	151	0	0	0	151	196	32	368	151	1376	813	2437	151	13500	13500	13500	151	0.0115	no	no	1077	16.9	1077	11.5
1	159444000	1505	813	2437	151	1519	813	2437	151	1505	813	2437	151	0	0	0	151	195	32	368	151	1519	813	2437	151	13500	13500	13500	151	0.0115	no	no	1077	16.9	1077	11.5
1	159445000	1844	829	3357	151	1856	829	3357	151	1844	829	3357	151	0	0	0	151	195	32	368	151	1856	829	3357	151	13500	13500	13500	151	0.0000	no	no	1077	16.9	1077	11.5
1	159446000	1709	813	2437	151	1753	950	2498	151	1709	813	2437	151	0	0	0	151	196	32	368	151	1753	950	2498	151	13500	13500	13500	151	0.0115	no	no	1077	16.9	1077	11.5
1	159447000	1793	996	2518	151	1830	996	2518	151	1793	996	2518	151	0	0	0	151	196	32	368	151	1830	996	2518	151	13500	13500	13500	151	0.0000	no	no	1077	16.9	1077	11.5
1	159448000	2047	955	2727	151	2153	1150	3498	151	2047	955	2727	151	0	0	0	151	195	32	368	151	2153	1150	3498	151	13500	13500	13500	151	0.0000	no	no	1077	16.9	1077	11.5
1	159449000	2691	1334	3578	151	2721	1518	3658	151	2691	1334	3578	151	0	0	0	151	186	32	368	151	2721	1518	3658	151	13500	13500	13500	151	0.0000	no	no	1077	16.9	1077	11.5
1	159450000	2882	1772	3759	151	2895	1772	3759	151	2882	1772	3759	151	0	0	0	151	187	32	368	151	2895	1772	3759	151	13500	13500	13500	151	0.0000	no	no	2297	85.0	2297	83.5
1	159451000	2868	2161	3839	151	2875	2161	3839	151	2868	2161	3839	151	0	0	0	151	189	32	368	151	2875	2161	3839	151	13500	13500	13500	151	0.0000	no	no	1485	48.9	1485	43.8
1	159452000	2945	2161	3839	151	2945	2161	3839	151	2945	2161	3839	151	0	0	0	151	187	32	368	151	2945	2161	3839	151	13500	13500	13500	151	0.0000	no	no	1988	77.1	1988	74.4
1	159453000	2972	2161	3839	151	2974	2161	3839	151	2972	2161	3839	151	0	0	0	151	185	32	368	151	2974	2161	3839	151	13500	13500	13500	151	0.0000	no	no	1988	77.1	1988	74.4
1	159454000	2839	2161	3839	151	2841	2161	3839	151	2839	2161	3839	151	0	0	0	151	184	32	368	151	2841	2161	3839	151	13500	13500	13500	151	0.0000	no	no	1988	77.1	1988	74.4
1	159455000	2714	1979	3819	151	2738	2161	3839	151	2714	1979	3819	151	0	0	0	151	162	32	368	151	2738	2161	3839	151	13500	13500	13500	151	0.0000	no	no	1988	77.1	1988	74.4
1	159456000	2659	1703	3739	151	2715	1772	3759	151	2659	1703	3739	151	0	0	0	151	154	25	287	151	2715	1772	3759	151	13500	13500	13500	151	0.0000	no	no	1988	77.1	1988	74.4
1	159457000	2568	1564	3678	151	2599	1564	3678	151	2588	1564	3678	151	0	0	0	151	144	24	276	151	2599	1564	3678	151	13500	13500	13500	151	0.0000	no	no	1590	56.8	1590	52.2
1	159458000	2580	1380	3598	151	2608	1380	3598	151	2608	1380	3598	151	0	0	0	151	117	24	276	151	2608	1380	3598	151	13500	13500	13500	151	0.0000	no	no	1629	59.4	1629	55.0
1	159459000	3281	2161	3839	151	3283	2161	3839	151	3281	2161	3839	151	0	0	0	151	116	24	276	151	3283	2161	3839	151	13500	13500	13500	151	0.0000	no	no	2385	87.2	2385	85.8
1	159460000	3596	2161	3839	151	3596	2161	3839	151	3596	2161	3839	151	0	0	0	151	112	24	276	151	3596	2161	3839	151	13500	13500	13500	151	0.0000	no	no	2385	87.2	2385	85.8
1	159461000	3877	2850	3900	151	3937	3080	3920	151	3937	3080	3920	151	0	0	0	151	112	24	276	151	3937	3080	3920	151	13500	13500	13500	151	0.0000	no	no	1869	73.0	1869	70.0
1	159462000	3868	3080	3920	151	3868	3080	3920	151	3868	3080	3920	151	0	0	0	151	110	24	276	151	3868	3080	3920	151	13500	13500	13500	151	0.0000	no	no	1869	73.0	1869	70.0
1	159463000	3788	3080	3920	151	3788	3080	3920	151	3788	3080	3920	151	0	0	0	151	109	24	276	151	3788	3080	3920	151	13500	13500	13500	151	0.0000	no	no	4278	97.6	4278	97.5
1	159464000	4083	3161	11973	151	4089	3161	11973	151	4089	3161	11973	151	0	0	0	151	106	24	276	151	4089	3161	11973	151	13500	13500	13500	151	0.0000	no	no	4278	97.6	4278	97.5
1	159465000	2879	1564	3678	151	2946	1564	3678	151	2926	1564	3678	151	0	0	0	151	105	24	276	151	2952	1564	3678	151	13500	13500	13500	151	0.0000	no	no	4278	97.6	4278	97.5
1	159466000	2155	1380	3598	151	2183	1380	3598	151	2213	1518	3658	151	0	0	0	151	100	18	207	151	2213	1518	3658	151	13500	13500	13500	151	0.0000	no	no	4278	97.6	4278	97.5
1	159467000	1967	1364	2678	151	1967	1364	2678	151	1975	1364	2678	151	0	0	0	151	100	18	207	151	1975	1364	2678	151	13500	13500	13500	151	0.0000	no	no	4278	97.6	4278	97.5
1	159468000	1984	1364	2678	151	1984	1364	2678	151	1984	1364	2678	151	0	0	0	151	100	18	207	151	1984	1364	2678	151	13500	13500	13500	151	0.0000	no	no	1679	62.9	1679	58.7
1	159469000	1921	1364	2678	151	1921	1364	2678	151	1921	1364	2678	151	0	0	0	151	100	18	207	151	1921	1364	2678	151	13500	13500	13500	151	0.0000	no	no	1679	62.9	1679	58.7
1	159470000	1828	1306	1991	151	1828	1306	1991	151	1831	1306	1991	151	0	0	0	151	100	18	207	151	1831	1306	1991	151	13500	13500	13500	151	0.0000	no	no	1679	62.9	1679	58.7
1	159471000	1736	1168	1973	151	1736	1168	1973	151	1750	1168	1973	151	0	0	0	151	100	18	207	151	1750	1168	1973	151	13500	13500	13500	151	0.0000	no	no	1679	62.9	1679	58.7
1	159472000	1769	1180	2598	151	1770	1180	2598	151	1786	1180	2598	151	0	0	0	151	100	18	207	151	1787	1180	2598	151	13500	13500	13500	151	0.0000	no	no	1679	62.9	1679	58.7
1	159473000	1754	1134	2578	151	1756	1134	2578	151	1789	1180	2598	151	0	0	0	151	103	18	207	151	1791	1180	2598	151	13500	13500	13500	151	0.0000	no	no	1679	62.9	1679	58.7
1	159474000	1792	1180	2598	151	1793	1180	2598	151	1834	1180	2598	151	0	0	0	151	90	16	184	151	1836	1180	2598	151	13500	13500	13500	151	0.0000	no	no	1679	62.9	1679	58.7
1	159475000	1948	1196	3518	151	1949	1196	3518	151	1983	1196	3518	151	0	0	0	151	88	16	184	151	1985	1196	3518	151	13500	13500	13500	151	0.0000	no	no	1679	62.9	1679	58.7
1	159476000	2679	1380	3598	151	2679	1380	3598	151	2681	1380	3598	151	0	0	0	151	77	16	184	151	2681	1380	3598	151	13500	13500	13500	151	0.0000	no	no	1679	62.9	1679	58.7
1	159477000	3585	2161	3839	151	3585	2161	3839	151	3585	2161	3839	151	0	0	0	151	74	16	184	151	3585	2161	3839	151	13500	13500	13500	151	0.0000	no	no	1679	62.9	1679	58.7
1	159478000	3689	3080	3920	151	3689	3080	3920	151	3689	3080	3920	151	0	0	0	151	74	16	184	151	3689	3080	3920	151	13500	13500	13500	151	0.0000	no	no	1679	62.9	1679	58.7
1	159479000	2764	1013	3437	151	2764	1013	3437	151	2768	1013	3437	151	0	0	0	151	74	16	184	151	2768	1013	3437	151	13500	13500	13500	151	0.0000	no	no	2403	87.5	2403	86.1
1	159480000	1473	1013	3437	151	1473	1013	3437	151	1475	1013	3437	151	0	0	0	151	74	16	184	151	1475	1013	3437	151	13500	13500	13500	151	0.0000	no	no	2403	87.5	2403	86.1
1	159481000	1255	1152	1698	151	1255	1152	1698	151	1264	1152	1698	151	0	0	0	151	74	16	184	151	1264	1152	1698	151	13500	13500	13500	151	0.0000	no	no	2403	87.5	2403	86.1
1	159482000	1228	1136	1514	151	1231	1136	1514	151	1239	1136	1514	151	0	0	0	151	72	16	184	151	1242	1136	1514	151	13500	13500	13500	151	0.0527	no	no	1129	20.8	1129	14.8
1	159483000	1209	1132	1468	151	1219	1132	1468	151	1219	1132	1468	151	0	0	0	151	70	16	184	151	1228	1132	1468	151	13500	13500	13500	151	0.0636	no	no	1129	20.8	1129	14.8
1	159484000	1236	1148	1652	151	1246	1148	1652	151	1244	1148	1652	151	0	0	0	151	70	16	184	151	1253	1148	1652	151	13500	13500	13500	151	0.0115	no	no	1129	20.8	1129	14.8
1	159485000	1232	968	1682	151	1246	1152	1698	151	1242	1106	1694	151	0	0	0	151	70	16	184	151	1252	1152	1698	151	13500	13500	13500	151	0.0115	no	no	1129	20.8	1129	14.8
1	159486000	1222	968	1682	151	1232	968	1682	151	1227	968	1682	151	0	0	0	151	70	16	184	151	1236	968	1682	151	13500	13500	13500	151	0.0527	no	no	1129	20.8	1129	14.8
1	159487000	1246	1118	1898	151	1253	1118	1898	151	1254	1118	1898	151	0	0	0	151	70	16	184	151	1260	1118	1898	151	13500	13500	13500	151	0.0000	no	no	1129	20.8	1129	14.8
1	159488000	1244	1102	1648	151	1267	1106	1694	151	1266	1106	1694	151	0	0	0	151	72	16	184	151	1287	1118	1898	151	13500	13500	13500	151	0.0115	no	no	1129	20.8	1129	14.8
1	159489000	1259	1118	1898	151	1279	1118	1898	151	1283	1118	1898	151	0	0	0	151	72	16	184	151	1303	1118	1898	151	13500	13500	13500	151	0.0000	no	no	1380	40.0	1380	34.4
1	159490000	1283	980	1879	151	1291	1118	1898	151	1291	980	1879	151	0	0	0	151	72	16	184	151	1299	1118	1898	151	13500	13500	13500	151	0.0115	no	no	2017	77.9	2017	75.3
1	159491000	1311	980	1879	151	1325	1118	1898	151	1321	980	1879	151	0	0	0	151	72	16	184	151	1334	1118	1898	151	13500	13500	13500	151	0.0115	no	no	2017	77.9	2017	75.3
1	159492000	1393	1164	1904	151	1393	1164	1904	151	1420	1168	1973	151	0	0	0	151	72	16	184	151	1420	1168	1973	151	13500	13500	13500	151	0.0000	no	no	2017	77.9	2017	75.3
1	159493000	1455	1134	2578	151	1455	1134	2578	151	1485	1134	2578	151	0	0	0	151	72	16	184	151	1485	1134	2578	151	13500	13500	13500	151	0.0000	no	no	1722	66.0	1722	62.0
1	159494000	1509	1134	2578	151	1509	1134	2578	151	1530	1134	2578	151	0	0	0	151	72	16	184	151	1530	1134	2578	151	13500	13500	13500	151	0.0000	no	no	1722	66.0	1722	62.0
1	159495000	1454	996	2518	151	1489	1134	2578	151	1475	996	2518	151	0	0	0	151	72	16	184	151	1510	1134	2578	151	13500	13500	13500	151	0.0000	no	no	1722	66.0	1722	62.0
1	159496000	1254	980	1879	151	1319	984	1948	151	1401	984	1948	151	0	0	0	151	71	16	184	151	1457	1180	2598	151	13500	13500	13500	151	0.0000	no	no	1722	66.0	1722	62.0
1	159497000	1225	964	1636	151	1297	984	1948	151	1347	980	1879	151	0	0	0	151	81	16	184	151	1408	1180	2598	151	13500	13500	13500	151	0.0115	no	no	1722	66.0	1722	62.0
1	159498000	1187	964	1636	151	1223	964	1636	151	1329	980	1879	151	0	0	0	151	75	16	184	151	1356	1164	1904	151	13500	13500	13500	151	0.0115	no	no	1722	66.0	1722	62.0
1	159499000	1241	980	1879	151	1276	980	1879	151	1389	980	1879	151	0	0	0	151	75	16	184	151	1415	1168	1973	151	13500	13500	13500	151	0.0115	no	no	1722	66.0	1722	62.0
1	159500000	1255	980	1879	151	1263	980	1879	151	1384	1118	1898	151	0	0	0	151	73	16	184	151	1388	1164	1904	151	13500	13500	13500	151	0.0000	no	no	1722	66.0	1722	62.0
1	159501000	1240	980	1879	151	1249	980	1879	151	1404	1164	1904	151	0	0	0	151	65	8	92	151	1409	1164	1904	151	13500	13500	13500	151	0.0000	no	no	1722	66.0	1722	62.0
1	159502000	1217	980	1879	151	1231	980	1879	151	1408	1164	1904	151	0	0	0	151	65	8	92	151	1411	1164	1904	151	13500	13500	13500	151	0.0000	no	no	1722	66.0	1722	62.0
1	159503000	1181	980	1879	151	1189	980	1879	151	1444	1164	1904	151	0	0	0	151	69	16	184	151	1445	1164	1904	151	13500	13500	13500	151	0.0000	no	no	1722	66.0	1722	62.0
1	159504000	1233	934	1873	151	1236	934	1873	151	1576	1164	1904	151	0	0	0	151	69	16	184	151	1576	1164	1904	151	13500	13500	13500	151	0.0000	no	no	1612	58.3	1612	53.8
1	159505000	1328	980	1879	151	1329	980	1879	151	1693	1180	2598	151	0	0	0	151	67	16	184	151	1693	1180	2598	151	13500	13500	13500	151	0.0000	no	no	1430	44.5	1430	39.1
1	159506000	1366	984	1948	151	1366	984	1948	151	1791	1180	2598	151	0	0	0	151	69	16	184	151	1791	1180	2598	151	13500	13500	13500	151	0.0000	no	no	1531	52.4	1531	47.5
1	159507000	1402	984	1948	151	1402	984	1948	151	1845	1196	3518	151	0	0	0	151	69	16	184	151	1845	1196	3518	151	13500	13500	13500	151	0.0000	no	no	1531	52.4	1531	47.5
1	159508000	1573	955	2727	151	1573	955	2727	151	1944	1196	3518	151	0	0	0	151	69	16	184	151	1944	1196	3518	151	13500	13500	13500	151	0.0000	no	no	1531	52.4	1531	47.5
1	159509000	1748	967	3417	151	1748	967	3417	151	2032	1196	3518	151	0	0	0	151	69	16	184	151	2032	1196	3518	151	13500	13500	13500	151	0.0000	no	no	1531	52.4	1531	47.5
1	159510000	1777	829	3357	151	1789	829	3357	151	2098	1196	3518	151	0	0	0	151	69	16	184	151	2098	1196	3518	151	13500	13500	13500	151	0.0000	no	no	1531	52.4	1531	47.5
1	159511000	1533	829	3357	151	1553	829	3357	151	2041	1196	3518	151	0	0	0	151	72	16	184	151	2044	1196	3518	151	13500	13500	13500	151	0.0000	no	no	1531	52.4	1531	47.5
1	159512000	1410	813	2437	151	1429	813	2437	151	2067	1196	3518	151	0	0	0	151	71	16	184	151	2077	1196	3518	151	13500	13500	13500	151	0.0000	no	no	1531	52.4	1531	47.5
1	159513000	1295	813	2437	151	1320	813	2437	151	2117	1196	3518	151	0	0	0	151	71	16	184	151	2117	1196	3518	151	13500	13500	13500	151	0.0000	no	no	1531	52.4	1531	47.5
1	159514000	1052	796	1855	151	1052	796	1855	151	2132	1196	3518	151	0	0	0	151	69	16	184	151	2132	1196	3518	151	13500	13500	13500	151	0.0000	no	no	1531	52.4	1531	47.5
1	159515000	972	764	1436	151	972	764	1436	151	2287	1196	3518	151	0	0	0	151	69	16	184	151	2287	1196	3518	151	13500	13500	13500	151	0.0000	no	no	879	5.9	879	3.2
1	159516000	948	736	1114	151	964	752	1298	151	2132	1196	3518	151	0	0	0	151	80	24	276	151	2132	1196	3518	151	13500	13500	13500	151	0.0000	no	no	879	5.9	879	3.2
1	159517000	976	764	1436	151	979	764	1436	151	2042	1180	2598	151	0	0	0	151	81	24	276	151	2042	1180	2598	151	13500	13500	13500	151	0.0000	no	no	879	5.9	879	3.2
1	159518000	937	748	1252	151	940	748	1252	151	2265	1196	3518	151	0	0	0	151	81	24	276	151	2265	1196	3518	151	13500	13500	13500	151	0.0000	no	no	879	5.9	879	3.2
1	159519000	933	748	1252	151	938	748	1252	151	2347	1196	3518	151	0	0	0	151	83	24	276	151	2347	1196	3518	151	13500	13500	13500	151	0.0000	no	no	879	5.9	879	3.2
1	159520000	930	748	1252	151	936	748	1252	151	2308	1196	3518	151	0	0	0	151	85	18	207	151	2308	1196	3518	151	13500	13500	13500	151	0.0000	no	no	879	5.9	879	3.2
1	159521000	955	748	1252	151	956	748	1252	151	2389	1196	3518	151	0	0	0	151	86	19	219	151	2389	1196	3518	151	13500	13500	13500	151	0.0000	no	no	879	5.9	879	3.2
1	159522000	997	756	1344	151	997	756	1344	151	1456	813	2437	151	0	0	0	151	83	16	184	151	1456	813	2437	151	13500	13500	13500	151	0.0115	no	no	879	5.9	879	3.2
1	159523000	1166	813	2437	151	1166	813	2437	151	1357	817	2667	151	0	0	0	151	83	16	184	151	1357	817	2667	151	13500	13500	13500	151	0.0000	no	no	923	7.7	923	4.5
1	159524000	999	780	1620	151	1004	780	1620	151	1110	780	1620	151	0	0	0	151	77	16	184	151	1110	780	1620	151	13500	13500	13500	151	0.0949	no	no	1125	20.6	1125	14.5
1	159525000	989	780	1620	151	1005	780	1620	151	1087	780	1620	151	0	0	0	151	77	16	184	151	1088	780	1620	151	13500	13500	13500	151	0.0949	no	no	1125	20.6	1125	14.5
1	159526000	1015	780	1620	151	1032	780	1620	151	1112	780	1620	151	0	0	0	151	77	16	184	151	1113	780	1620	151	13500	13500	13500	151	0.0949	no	no	1125	20.6	1125	14.5
1	159527000	1030	784	1666	151	1040	784	1666	151	1136	784	1666	151	0	0	0	151	77	16	184	151	1137	784	1666	151	13500	13500	13500	151	0.0889	no	no	1125	20.6	1125	14.5
1	159528000	979	780	1620	151	991	780	1620	151	1097	780	1620	151	0	0	0	151	77	16	184	151	1100	780	1620	151	13500	13500	13500	151	0.0949	no	no	1346	37.1	1346	31.3
1	159529000	979	780	1620	151	990	780	1620	151	1120	784	1666	151	0	0	0	151	74	16	184	151	1122	796	1855	151	13500	13500	13500	151	0.0889	no	no	1346	37.1	1346	31.3
1	159530000	993	784	1666	151	1005	784	1666	151	1179	796	1855	151	0	0	0	151	74	16	184	151	1179	796	1855	151	13500	13500	13500	151	0.0636	no	no	1346	37.1	1346	31.3
1	159531000	1136	796	1855	151	1152	796	1855	151	1651	817	2667	151	0	0	0	151	74	16	184	151	1651	817	2667	151	13500	13500	13500	151	0.0000	no	no	1944	75.6	1944	72.9
1	159532000	1098	750	1849	151	1145	796	1855	151	1930	1013	3437	151	0	0	0	151	75	16	184	151	1947	1013	3437	151	13500	13500	13500	151	0.0000	no	no	1944	75.6	1944	72.9
1	159533000	1065	750	1849	151	1111	796	1855	151	1759	996	2518	151	0	0	0	151	75	16	184	151	1772	1000	2748	151	13500	13500	13500	151	0.0000	no	no	1944	75.6	1944	72.9
1	159534000	1051	750	1849	151	1087	796	1855	151	1697	996	2518	151	0	0	0	151	75	16	184	151	1703	996	2518	151	13500	13500	13500	151	0.0000	no	no	1944	75.6	1944	72.9
1	159535000	1275	796	1855	151	1313	796	1855	151	1514	984	1948	151	0	0	0	151	77	16	184	151	1519	984	1948	151	13500	13500	13500	151	0.0000	no	no	1944	75.6	1944	72.9
1	159536000	1453	980	1879	151	1461	980	1879	151	1485	980	1879	151	0	0	0	151	77	16	184	151	1493	980	1879	151	13500	13500	13500	151	0.0115	no	no	1944	75.6	1944	72.9
1	159537000	1507	996	2518	151	1509	996	2518	151	1511	996	2518	151	0	0	0	151	78	16	184	151	1513	996	2518	151	13500	13500	13500	151	0.0000	no	no	1272	31.2	1272	25.0
1	159538000	1399	796	1855	151	1433	938	1942	151	1452	980	1879	151	0	0	0	151	78	16	184	151	1472	984	1948	151	13500	13500	13500	151	0.0115	no	no	1272	31.2	1272	25.0
1	159539000	1353	664	2357	151	1422	813	2437	151	1456	996	2518	151	0	0	0	151	89	16	184	151	1498	996	2518	151	13500	13500	13500	151	0.0000	no	no	1272	31.2	1272	25.0
1	159540000	1325	664	2357	151	1435	813	2437	151	1504	996	2518	151	0	0	0	151	90	16	184	151	1544	1000	2748	151	13500	13500	13500	151	0.0000	no	no	1272	31.2	1272	25.0
1	159541000	1352	642	2338	151	1488	817	2667	151	1534	1000	2748	151	0	0	0	151	90	16	184	151	1603	1013	3437	151	13500	13500	13500	151	0.0000	no	no	1272	31.2	1272	25.0
1	159542000	1183	575	2257	151	1333	813	2437	151	1417	996	2518	151	57	8	92	151	90	16	184	151	1488	996	2518	151	13500	13500	13500	151	0.0000	no	no	1272	31.2	1272	25.0
1	159543000	1156	586	2277	151	1279	813	2437	151	1411	996	2518	151	81	8	92	151	90	16	184	151	1466	1000	2748	151	13500	13500	13500	151	0.0000	no	no	1272	31.2	1272	25.0
1	159544000	1173	575	2257	151	1251	767	2417	151	1417	950	2498	151	81	8	92	151	90	16	184	151	1447	996	2518	151	13500	13500	13500	151	0.0000	no	no	1272	31.2	1272	25.0
1	159545000	1125	513	1771	151	1207	750	1849	151	1332	796	1855	151	81	8	92	151	86	16	184	151	1372	934	1873	151	13500	13500	13500	151	0.0636	no	no	1272	31.2	1272	25.0
1	159546000	1129	571	1801	151	1196	750	1849	151	1298	796	1855	151	81	8	92	151	86	16	184	151	1336	796	1855	151	13500	13500	13500	151	0.0636	no	no	1204	25.8	1204	19.5
1	159547000	1118	536	1783	151	1199	796	1855	151	1281	796	1855	151	81	8	92	151	86	16	184	151	1332	796	1855	151	13500	13500	13500	151	0.0636	no	no	1204	25.8	1204	19.5
1	159548000	1190	571	1801	151	1254	796	1855	151	1315	796	1855	151	81	8	92	151	91	16	184	151	1354	796	1855	151	13500	13500	13500	151	0.0636	no	no	1204	25.8	1204	19.5
1	159549000	1423	796	1855	151	1447	796	1855	151	1450	796	1855	151	81	8	92	151	91	16	184	151	1473	796	1855	151	13500	13500	13500	151	0.0636	no	no	1204	25.8	1204	19.5
1	159550000	1687	996	2518	151	1687	996	2518	151	1687	996	2518	151	81	8	92	151	92	16	184	151	1687	996	2518	151	13500	13500	13500	151	0.0000	no	no	1032	14.3	1032	9.2
1	159551000	1793	1180	2598	151	1793	1180	2598	151	1793	1180	2598	151	81	8	92	151	97	16	184	151	1793	1180	2598	151	13500	13500	13500	151	0.0000	no	no	1418	43.3	1418	37.9
1	159552000	1724	1118	1898	151	1748	1164	1904	151	1728	1118	1898	151	81	8	92	151	97	16	184	151	1748	1164	1904	151	13500	13500	13500	151	0.0000	no	no	1418	43.3	1418	37.9
1	159553000	1768	1168	1973	151	1768	1168	1973	151	1772	1168	1973	151	81	8	92	151	101	24	276	151	1772	1168	1973	151	13500	13500	13500	151	0.0000	no	no	1418	43.3	1418	37.9
1	159554000	1794	1180	2598	151	1794	1180	2598	151	1794	1180	2598	151	81	8	92	151	103	24	276	151	1794	1180	2598	151	13500	13500	13500	151	0.0000	no	no	1418	43.3	1418	37.9
1	159555000	1872	1180	2598	151	1872	1180	2598	151	1887	1318	2658	151	123	116	284	151	103	24	276	151	1887	1318	2658	151	13500	13500	13500	151	0.0000	no	no	1418	43.3	1418	37.9
1	159556000	2025	1364	2678	151	2030	1364	2678	151	2040	1502	2739	151	123	116	284	151	473	118	1598	151	2040	1502	2739	151	13500	13500	13500	151	0.0000	no	no	1418	43.3	1418	37.9
1	159557000	2244	1564	3678	151	2244	1564	3678	151	2244	1564	3678	151	123	116	284	151	1565	136	2541	151	2244	1564	3678	151	13500	13500	13500	151	0.0000	no	no	1871	73.0	1871	70.0
1	159558000	2251	1564	3678	151	2251	1564	3678	151	2251	1564	3678	151	123	116	284	151	1886	498	2943	151	2251	1564	3678	151	13500	13500	13500	151	0.0000	no	no	1871	73.0	1871	70.0
1	159559000	2268	1703	3739	151	2268	1703	3739	151	2268	1703	3739	151	124	116	284	151	1313	436	1977	151	2268	1703	3739	151	13500	13500	13500	151	0.0000	no	no	1871	73.0	1871	70.0
1	159560000	2091	1502	2739	151	2091	1502	2739	151	2097	1548	2759	151	124	116	284	151	1934	1455	2627	151	2097	1548	2759	151	13500	13500	13500	151	0.0000	no	no	1403	42.1	1403	36.5
1	159561000	1875	1318	2658	151	1879	1318	2658	151	1921	1364	2678	151	959	210	1614	151	1789	1087	2466	151	1921	1364	2678	151	13500	13500	13500	151	0.0000	no	no	1403	42.1	1403	36.5
1	159562000	1850	1180	2598	151	1855	1180	2598	151	1911	1364	2678	151	787	210	1614	151	1732	1087	2466	151	1911	1364	2678	151	13500	13500	13500	151	0.0000	no	no	1403	42.1	1403	36.5
1	159563000	1911	1364	2678	151	1914	1364	2678	151	1926	1364	2678	151	553	210	1614	151	1760	1075	1933	151	1926	1364	2678	151	13500	13500	13500	151	0.0000	no	no	1403	42.1	1403	36.5
1	159564000	1915	1548	2759	151	1915	1548	2759	151	1918	1548	2759	151	535	368	1063	151	1812	1455	2627	151	1918	1548	2759	151	13500	13500	13500	151	0.0000	no	no	1692	63.7	1692	59.5
1	159565000	1919	1548	2759	151	1920	1548	2759	151	1921	1548	2759	151	490	340	580	151	1813	1443	1981	151	1921	1548	2759	151	13500	13500	13500	151	0.0000	no	no	1692	63.7	1692	59.5
1	159566000	2017	1564	3678	151	2017	1564	3678	151	2017	1564	3678	151	466	340	580	151	1909	1471	3546	151	2017	1564	3678	151	13500	13500	13500	151	0.0000	no	no	1692	63.7	1692	59.5
1	159567000	2079	1754	3069	151	2086	1754	3069	151	2086	1754	3069	151	469	340	580	151	1947	907	2615	151	2086	1754	3069	151	13500	13500	13500	151	0.0000	no	no	1425	44.1	1425	38.7
1	159568000	2083	1772	3759	151	2083	1772	3759	151	2083	1772	3759	151	478	340	580	151	768	628	1144	151	2083	1772	3759	151	13500	13500	13500	151	0.0000	no	no	1866	72.8	1866	69.8
1	159569000	1875	1364	2678	151	1875	1364	2678	151	1875	1364	2678	151	532	368	1063	151	781	476	1095	151	1875	1364	2678	151	13500	13500	13500	151	0.0000	no	no	1866	72.8	1866	69.8
1	159570000	1835	1364	2678	151	1835	1364	2678	151	1835	1364	2678	151	552	407	1071	151	781	476	1095	151	1835	1364	2678	151	13500	13500	13500	151	0.0000	no	no	1866	72.8	1866	69.8
1	159571000	1825	1364	2678	151	1825	1364	2678	151	1825	1364	2678	151	566	407	1071	151	786	476	1095	151	1825	1364	2678	151	13500	13500	13500	151	0.0000	no	no	1866	72.8	1866	69.8
1	159572000	1751	1164	1904	151	1756	1164	1904	151	1756	1164	1904	151	599	430	1079	151	793	516	1338	151	1756	1164	1904	151	13500	13500	13500	151	0.0000	no	no	1866	72.8	1866	69.8
1	159573000	1714	1168	1973	151	1723	1168	1973	151	1748	1180	2598	151	581	186	1077	151	866	489	1678	151	1748	1180	2598	151	13500	13500	13500	151	0.0000	no	no	1866	72.8	1866	69.8
1	159574000	1791	1196	3518	151	1814	1196	3518	151	1818	1196	3518	151	541	200	1399	151	1011	494	2024	151	1818	1196	3518	151	13500	13500	13500	151	0.0000	no	no	2370	87.0	2370	85.6
1	159575000	1820	1184	2828	151	1852	1184	2828	151	1843	1184	2828	151	506	182	985	151	1103	491	1800	151	1853	1184	2828	151	13500	13500	13500	151	0.0000	no	no	2370	87.0	2370	85.6
1	159576000	1807	1150	3498	151	1832	1196	3518	151	1832	1196	3518	151	489	176	847	151	1185	489	1678	151	1832	1196	3518	151	13500	13500	13500	151	0.0000	no	no	2370	87.0	2370	85.6
1	159577000	1809	1184	2828	151	1851	1196	3518	151	1834	1184	2828	151	492	203	1468	151	1302	491	1800	151	1851	1196	3518	151	13500	13500	13500	151	0.0000	no	no	2370	87.0	2370	85.6
1	159578000	1834	1180	2598	151	1867	1184	2828	151	1850	1180	2598	151	494	203	1468	151	1390	657	1873	151	1867	1184	2828	151	13500	13500	13500	151	0.0000	no	no	2370	87.0	2370	85.6
1	159579000	1790	1134	2578	151	1818	1180	2598	151	1818	1180	2598	151	475	203	1468	151	1438	664	2265	151	1818	1180	2598	151	13500	13500	13500	151	0.0000	no	no	2370	87.0	2370	85.6
1	159580000	1765	1180	2598	151	1775	1180	2598	151	1775	1180	2598	151	431	168	682	151	1510	664	2265	151	1775	1180	2598	151	13500	13500	13500	151	0.0000	no	no	2370	87.0	2370	85.6
1	159581000	1874	1180	2598	151	1910	1180	2598	151	1910	1180	2598	151	395	160	595	151	1092	394	1646	151	1910	1180	2598	151	13500	13500	13500	151	0.0000	no	no	2370	87.0	2370	85.6
1	159582000	2038	1196	3518	151	2096	1334	3578	151	2101	1334	3578	151	395	156	572	151	636	371	1642	151	2101	1334	3578	151	13500	13500	13500	151	0.0000	no	no	1010	13.0	1010	8.2
1	159583000	2080	1180	2598	151	2140	1364	2678	151	2140	1364	2678	151	382	156	572	151	467	248	576	151	2140	1364	2678	151	13500	13500	13500	151	0.0000	no	no	1060	15.9	2855	91.9
1	159584000	2463	1564	3678	151	2470	1564	3678	151	2470	1564	3678	151	384	156	572	151	469	248	576	151	2470	1564	3678	151	13500	13500	13500	151	0.0000	no	no	2383	87.2	2383	85.8
1	159585000	2483	1703	3739	151	2483	1703	3739	151	2483	1703	3739	151	381	156	572	151	473	248	576	151	2483	1703	3739	151	13500	13500	13500	151	0.0000	no	no	2383	87.2	2383	85.8
1	159586000	2470	1703	3739	151	2470	1703	3739	151	2470	1703	3739	151	381	156	572	151	469	248	576	151	2470	1703	3739	151	13500	13500	13500	151	0.0000	no	no	2092	79.9	2092	78.1
1	159587000	2412	1564	3678	151	2412	1564	3678	151	2412	1564	3678	151	388	156	572	151	470	248	576	151	2412	1564	3678	151	13500	13500	13500	151	0.0000	no	no	2092	79.9	2092	78.1
1	159588000	2418	1564	3678	151	2418	1564	3678	151	2418	1564	3678	151	414	156	572	151	466	248	576	151	2418	1564	3678	151	13500	13500	13500	151	0.0000	no	no	2092	79.9	2092	78.1
1	159589000	2448	1564	3678	151	2448	1564	3678	151	2448	1564	3678	151	418	156	572	151	469	248	576	151	2448	1564	3678	151	13500	13500	13500	151	0.0000	no	no	2092	79.9	2092	78.1
1	159590000	2415	1564	3678	151	2415	1564	3678	151	2415	1564	3678	151	421	156	572	151	473	248	576	151	2415	1564	3678	151	13500	13500	13500	151	0.0000	no	no	2092	79.9	2092	78.1
1	159591000	2438	1564	3678	151	2438	1564	3678	151	2438	1564	3678	151	424	160	595	151	469	248	576	151	2438	1564	3678	151	13500	13500	13500	151	0.0000	no	no	2092	79.9	2092	78.1
1	159592000	2534	1564	3678	151	2540	1564	3678	151	2540	1564	3678	151	425	160	595	151	471	248	576	151	2540	1564	3678	151	13500	13500	13500	151	0.0000	no	no	2092	79.9	2092	78.1
1	159593000	2637	1380	3598	151	2637	1380	3598	151	2637	1380	3598	151	465	168	682	151	472	248	576	151	2637	1380	3598	151	13500	13500	13500	151	0.0000	no	no	2092	79.9	2092	78.1
1	159594000	2449	1518	3658	151	2449	1518	3658	151	2449	1518	3658	151	461	168	682	151	516	248	576	151	2449	1518	3658	151	13500	13500	13500	151	0.0000	no	no	2092	79.9	2092	78.1
1	159595000	2223	1380	3598	151	2223	1380	3598	151	2223	1380	3598	151	456	168	682	151	496	340	580	151	2223	1380	3598	151	13500	13500	13500	151	0.0000	no	no	2092	79.9	2092	78.1
1	159596000	2181	1380	3598	151	2181	1380	3598	151	2181	1380	3598	151	475	168	682	151	496	340	580	151	2181	1380	3598	151	13500	13500	13500	151	0.0000	no	no	2092	79.9	2092	78.1
1	159597000	2040	1364	2678	151	2040	1364	2678	151	2040	1364	2678	151	475	168	682	151	496	340	580	151	2040	1364	2678	151	13500	13500	13500	151	0.0000	no	no	2092	79.9	2092	78.1
1	159598000	2017	1364	2678	151	2017	1364	2678	151	2017	1364	2678	151	475	168	682	151	498	340	580	151	2017	1364	2678	151	13500	13500	13500	151	0.0000	no	no	2092	79.9	2092	78.1
1	159599000	2010	1380	3598	151	2010	1380	3598	151	2010	1380	3598	151	512	168	682	151	500	340	580	151	2010	1380	3598	151	13500	13500	13500	151	0.0000	no	no	1726	66.3	1726	62.3
1	159600000	1893	1364	2678	151	1901	1364	2678	151	1893	1364	2678	151	554	168	682	151	490	340	580	151	1901	1364	2678	151	13500	13500	13500	151	0.0000	no	no	1786	69.2	1786	65.4
1	159601000	1875	1364	2678	151	1875	1364	2678	151	1875	1364	2678	151	598	337	875	151	483	340	580	151	1875	1364	2678	151	13500	13500	13500	151	0.0000	no	no	1786	69.2	1786	65.4
1	159602000	1852	1364	2678	151	1852	1364	2678	151	1852	1364	2678	151	637	522	1112	151	461	156	572	151	1852	1364	2678	151	13500	13500	13500	151	0.0000	no	no	1786	69.2	1786	65.4
1	159603000	1609	980	1879	151	1609	980	1879	151	1609	980	1879	151	824	579	1132	151	249	76	674	151	1609	980	1879	151	13500	13500	13500	151	0.0115	no	no	1121	19.7	1121	14.3
1	159604000	1599	980	1879	151	1599	980	1879	151	1599	980	1879	151	802	526	1295	151	172	76	674	151	1599	980	1879	151	13500	13500	13500	151	0.0115	no	no	1121	19.7	1121	14.3
1	159605000	1730	996	2518	151	1730	996	2518	151	1730	996	2518	151	781	636	1328	151	134	76	674	151	1730	996	2518	151	13500	13500	13500	151	0.0000	no	no	1121	19.7	1121	14.3
1	159606000	2483	1564	3678	151	2483	1564	3678	151	2483	1564	3678	151	621	514	744	151	166	64	568	151	2483	1564	3678	151	13500	13500	13500	151	0.0000	no	no	1121	19.7	1121	14.3
1	159607000	2309	1150	3498	151	2693	1518	3658	151	2672	1380	3598	151	1382	544	3024	151	181	81	762	151	2693	1518	3658	151	13500	13500	13500	151	0.0000	no	no	1121	19.7	1121	14.3
1	159608000	1247	648	1604	151	2966	1979	3819	151	2966	1979	3819	151	2857	1655	3627	151	117	64	568	151	2966	1979	3819	151	13500	13500	13500	151	0.0000	no	no	1071	16.5	1071	11.2
1	159609000	1323	980	1879	151	2742	1380	3598	151	2742	1380	3598	151	2622	1287	3466	151	30	24	276	151	2742	1380	3598	151	13500	13500	13500	151	0.0000	no	no	1071	16.5	1071	11.2
1	159610000	1444	996	2518	151	1740	1196	3518	151	1741	1196	3518	151	1461	429	2823	151	55	24	276	151	1760	1196	3518	151	13500	13500	13500	151	0.0000	no	no	1071	16.5	1071	11.2
1	159611000	1503	1134	2578	151	1698	1184	2828	151	1697	1184	2828	151	1449	484	2234	151	31	8	92	151	1707	1184	2828	151	13500	13500	13500	151	0.0000	no	no	1071	16.5	1071	11.2
1	159612000	1501	996	2518	151	1648	1180	2598	151	1646	1180	2598	151	1486	903	2386	151	28	8	92	151	1658	1180	2598	151	13500	13500	13500	151	0.0000	no	no	1188	24.7	1188	18.4
1	159613000	1478	984	1948	151	1591	1180	2598	151	1584	1180	2598	151	1332	903	2386	151	28	8	92	151	1595	1180	2598	151	13500	13500	13500	151	0.0000	no	no	1188	24.7	1188	18.4
1	159614000	1438	800	1924	151	1548	996	2518	151	1548	996	2518	151	1321	891	1909	151	28	8	92	151	1553	996	2518	151	13500	13500	13500	151	0.0000	no	no	1188	24.7	1188	18.4
1	159615000	1477	980	1879	151	1505	980	1879	151	1505	980	1879	151	1328	883	1775	151	7	8	92	151	1505	980	1879	151	13500	13500	13500	151	0.0115	no	no	1188	24.7	1188	18.4
1	159616000	1438	980	1879	151	1465	980	1879	151	1465	980	1879	151	1307	883	1775	151	7	8	92	151	1465	980	1879	151	13500	13500	13500	151	0.0115	no	no	1985	77.0	1985	74.3
1	159617000	1187	796	1855	151	1288	980	1879	151	1281	980	1879	151	1002	394	1646	151	21	8	92	151	1291	980	1879	151	13500	13500	13500	151	0.0115	no	no	1985	77.0	1985	74.3
1	159618000	1085	650	1650	151	1213	968	1682	151	1205	968	1682	151	790	355	1289	151	21	8	92	151	1215	968	1682	151	13500	13500	13500	151	0.0527	no	no	1985	77.0	1985	74.3
1	159619000	1083	648	1604	151	1187	964	1636	151	1179	964	1636	151	740	284	1231	151	15	8	92	151	1191	964	1636	151	13500	13500	13500	151	0.0636	no	no	1985	77.0	1985	74.3
1	159620000	1102	734	1616	151	1184	964	1636	151	1176	964	1636	151	609	284	1231	151	15	8	92	151	1188	964	1636	151	13500	13500	13500	151	0.0636	no	no	1985	77.0	1985	74.3
1	159621000	1122	722	1478	151	1185	964	1636	151	1171	964	1636	151	546	276	1047	151	15	8	92	151	1188	964	1636	151	13500	13500	13500	151	0.0636	no	no	1985	77.0	1985	74.3
1	159622000	1150	648	1604	151	1207	964	1636	151	1204	964	1636	151	379	268	863	151	15	8	92	151	1209	964	1636	151	13500	13500	13500	151	0.0636	no	no	1985	77.0	1985	74.3
1	159623000	1172	964	1636	151	1187	964	1636	151	1189	964	1636	151	341	232	484	151	15	8	92	151	1190	964	1636	151	13500	13500	13500	151	0.0636	no	no	2325	86.3	2325	84.8
1	159624000	1196	980	1879	151	1215	980	1879	151	1216	980	1879	151	372	254	621	151	10	8	92	151	1217	980	1879	151	13500	13500	13500	151	0.0115	no	no	2325	86.3	2325	84.8
1	159625000	1253	980	1879	151	1262	980	1879	151	1268	980	1879	151	346	232	484	151	10	8	92	151	1269	980	1879	151	13500	13500	13500	151	0.0115	no	no	2277	84.7	2277	83.1
1	159626000	1387	1164	1904	151	1401	1164	1904	151	1415	1164	1904	151	491	276	1047	151	3	2	23	151	1415	1164	1904	151	13500	13500	13500	151	0.0000	no	no	2277	84.7	2277	83.1
1	159627000	1399	980	1879	151	1417	980	1879	151	1430	1118	1898	151	513	292	1415	151	3	2	23	151	1430	1118	1898	151	13500	13500	13500	151	0.0000	no	no	2277	84.7	2277	83.1
1	159628000	1566	996	2518	151	1583	996	2518	151	1613	996	2518	151	406	268	863	151	1	0	0	151	1613	996	2518	151	13500	13500	13500	151	0.0000	no	no	1801	70.0	1801	66.2
1	159629000	2593	1380	3598	151	2593	1380	3598	151	2593	1380	3598	151	337	232	484	151	9	8	92	151	2593	1380	3598	151	13500	13500	13500	151	0.0000	no	no	1368	39.0	1368	33.3
1	159630000	2583	1564	3678	151	2583	1564	3678	151	2583	1564	3678	151	337	232	484	151	9	8	92	151	2583	1564	3678	151	13500	13500	13500	151	0.0000	no	no	1066	16.2	1066	10.9
1	159631000	2679	1196	3518	151	2679	1196	3518	151	2680	1196	3518	151	351	260	690	151	9	8	92	151	2680	1196	3518	151	13500	13500	13500	151	0.0000	no	no	1066	16.2	1066	10.9
1	159632000	2201	1013	3437	151	2203	1013	3437	151	2207	1013	3437	151	363	248	576	151	1	0	0	151	2207	1013	3437	151	13500	13500	13500	151	0.0000	no	no	1066	16.2	1066	10.9
1	159633000	1343	996	2518	151	1347	996	2518	151	1359	996	2518	151	354	156	572	151	1	0	0	151	1360	996	2518	151	13500	13500	13500	151	0.0000	no	no	1066	16.2	1066	10.9
1	159634000	1004	734	1616	151	1008	734	1616	151	1040	780	1620	151	340	244	553	151	9	8	92	151	1043	780	1620	151	13500	13500	13500	151	0.0949	no	no	1066	16.2	1066	10.9
1	159635000	1097	796	1855	151	1097	796	1855	151	1115	796	1855	151	332	156	572	151	1	0	0	151	1115	796	1855	151	13500	13500	13500	151	0.0636	no	no	1066	16.2	1066	10.9
1	159636000	1089	796	1855	151	1089	796	1855	151	1107	796	1855	151	327	156	572	151	1	0	0	151	1107	796	1855	151	13500	13500	13500	151	0.0636	no	no	1066	16.2	1066	10.9
1	159637000	981	486	1555	151	994	648	1604	151	1010	648	1604	151	372	268	863	151	9	8	92	151	1014	648	1604	151	13500	13500	13500	151	0.1071	no	no	1066	16.2	1066	10.9
1	159638000	994	784	1666	151	994	784	1666	151	1014	784	1666	151	310	156	572	151	0	0	0	151	1014	784	1666	151	13500	13500	13500	151	0.0889	no	no	1066	16.2	1066	10.9
1	159639000	952	480	1279	151	995	768	1482	151	993	756	1344	151	407	270	909	151	9	8	92	151	1010	768	1482	151	13500	13500	13500	151	0.1064	no	no	1066	16.2	1066	10.9
1	159640000	960	668	1288	151	973	764	1436	151	991	768	1482	151	392	268	863	151	9	8	92	151	997	780	1620	151	13500	13500	13500	151	0.1058	no	no	1066	16.2	1066	10.9
1	159641000	936	764	1436	151	936	764	1436	151	967	764	1436	151	307	156	572	151	0	0	0	151	967	764	1436	151	13500	13500	13500	151	0.1071	no	no	1066	16.2	1066	10.9
1	159642000	999	764	1436	151	1005	768	1482	151	1013	780	1620	151	393	268	863	151	9	8	92	151	1020	780	1620	151	13500	13500	13500	151	0.0949	no	no	1066	16.2	1066	10.9
1	159643000	956	748	1252	151	968	752	1298	151	961	748	1252	151	403	268	863	151	9	8	92	151	974	752	1298	151	13500	13500	13500	151	0.1011	no	no	1376	39.7	1376	34.1
1	159644000	1168	934	1873	151	1168	934	1873	151	1170	934	1873	151	310	156	572	151	1	0	0	151	1170	934	1873	151	13500	13500	13500	151	0.0266	no	no	1376	39.7	1376	34.1
1	159645000	1166	813	2437	151	1176	813	2437	151	1168	813	2437	151	390	268	863	151	9	8	92	151	1177	813	2437	151	13500	13500	13500	151	0.0115	no	no	1579	56.0	1579	51.3
1	159646000	1029	796	1855	151	1039	796	1855	151	1033	796	1855	151	385	268	863	151	7	8	92	151	1043	796	1855	151	13500	13500	13500	151	0.0636	no	no	1579	56.0	1579	51.3
1	159647000	928	764	1436	151	938	764	1436	151	946	764	1436	151	284	168	682	151	1	0	0	151	955	764	1436	151	13500	13500	13500	151	0.1071	no	no	1797	69.7	1797	66.0
1	159648000	986	774	1551	151	986	774	1551	151	999	774	1551	151	344	248	576	151	7	8	92	151	999	774	1551	151	13500	13500	13500	151	0.1016	no	no	1797	69.7	1797	66.0
1	159649000	1003	764	1436	151	1003	764	1436	151	1015	764	1436	151	344	248	576	151	6	8	92	151	1015	764	1436	151	13500	13500	13500	151	0.1071	no	no	1797	69.7	1797	66.0
1	159650000	1026	796	1855	151	1026	796	1855	151	1040	796	1855	151	321	209	483	151	6	8	92	151	1040	796	1855	151	13500	13500	13500	151	0.0636	no	no	1797	69.7	1797	66.0
1	159651000	901	748	1252	151	910	748	1252	151	926	748	1252	151	262	132	434	151	1	0	0	151	935	748	1252	151	13500	13500	13500	151	0.1011	no	no	1797	69.7	1797	66.0
1	159652000	919	752	1298	151	924	752	1298	151	941	752	1298	151	385	260	690	151	6	8	92	151	941	752	1298	151	13500	13500	13500	151	0.1043	no	no	1797	69.7	1797	66.0
1	159653000	915	748	1252	151	917	748	1252	151	938	932	1268	151	266	132	434	151	1	0	0	151	938	932	1268	151	13500	13500	13500	151	0.1071	no	no	1263	30.4	1263	24.3
1	159654000	918	752	1298	151	921	752	1298	151	942	936	1314	151	278	156	572	151	1	0	0	151	942	936	1314	151	13500	13500	13500	151	0.1058	no	no	1263	30.4	1263	24.3
1	159655000	905	732	1068	151	908	732	1068	151	926	916	1084	151	278	156	572	151	1	0	0	151	926	916	1084	151	13500	13500	13500	151	0.1011	no	no	1263	30.4	1263	24.3
1	159656000	881	732	1068	151	893	732	1068	151	908	732	1068	151	284	156	572	151	1	0	0	151	908	732	1068	151	13500	13500	13500	151	0.0765	no	no	1263	30.4	1263	24.3
1	159657000	875	732	1068	151	888	732	1068	151	891	732	1068	151	375	76	674	151	1	0	0	151	900	732	1068	151	13500	13500	13500	151	0.0765	no	no	1263	30.4	1263	24.3
1	159658000	870	732	1068	151	892	732	1068	151	893	732	1068	151	375	76	674	151	1	0	0	151	904	732	1068	151	13500	13500	13500	151	0.0765	no	no	1263	30.4	1263	24.3
1	159659000	868	732	1068	151	889	732	1068	151	891	732	1068	151	402	76	674	151	1	0	0	151	901	732	1068	151	13500	13500	13500	151	0.0765	no	no	1263	30.4	1263	24.3
1	159660000	877	732	1068	151	897	732	1068	151	907	732	1068	151	301	170	709	151	1	0	0	151	913	732	1068	151	13500	13500	13500	151	0.0765	no	no	1263	30.4	1263	24.3
1	159661000	874	716	884	151	895	732	1068	151	907	732	1068	151	300	170	709	151	0	0	0	151	913	732	1068	151	13500	13500	13500	151	0.0765	no	no	1263	30.4	1263	24.3
1	159662000	866	624	1052	151	896	732	1068	151	881	732	1068	151	422	76	674	151	0	0	0	151	900	732	1068	151	13500	13500	13500	151	0.0765	no	no	1263	30.4	1263	24.3
1	159663000	850	624	1052	151	888	732	1068	151	879	732	1068	151	420	76	674	151	0	0	0	151	899	732	1068	151	13500	13500	13500	151	0.0765	no	no	1263	30.4	1263	24.3
1	159664000	892	720	930	151	900	732	1068	151	932	916	1084	151	287	168	682	151	0	0	0	151	935	920	1130	151	13500	13500	13500	151	0.1011	no	no	1263	30.4	1263	24.3
1	159665000	895	732	1068	151	911	870	1080	151	938	920	1130	151	281	168	682	151	0	0	0	151	948	932	1268	151	13500	13500	13500	151	0.1043	no	no	1263	30.4	1263	24.3
1	159666000	887	624	1052	151	918	736	1114	151	912	732	1068	151	316	76	674	151	0	0	0	151	928	736	1114	151	13500	13500	13500	151	0.0765	no	no	1263	30.4	1263	24.3
1	159667000	915	916	1084	151	921	916	1084	151	964	946	1429	151	242	132	434	151	0	0	0	151	969	946	1429	151	13500	13500	13500	151	0.0974	no	no	1263	30.4	1263	24.3
1	159668000	916	916	1084	151	923	916	1084	151	950	920	1130	151	231	132	434	151	0	0	0	151	956	932	1268	151	13500	13500	13500	151	0.1043	no	no	1263	30.4	1263	24.3
1	159669000	923	916	1084	151	928	916	1084	151	942	920	1130	151	231	132	434	151	0	0	0	151	948	932	1268	151	13500	13500	13500	151	0.1043	no	no	1340	36.7	1340	30.8
1	159670000	935	916	1084	151	936	916	1084	151	958	932	1268	151	231	132	434	151	0	0	0	151	959	932	1268	151	13500	13500	13500	151	0.1071	no	no	1340	36.7	1340	30.8
1	159671000	937	916	1084	151	938	916	1084	151	954	932	1268	151	211	132	434	151	0	0	0	151	956	932	1268	151	13500	13500	13500	151	0.1071	no	no	1340	36.7	1340	30.8
1	159672000	953	932	1268	151	953	932	1268	151	958	932	1268	151	211	132	434	151	0	0	0	151	958	932	1268	151	13500	13500	13500	151	0.1071	no	no	1340	36.7	1340	30.8
1	159673000	967	932	1268	151	972	932	1268	151	967	932	1268	151	211	132	434	151	0	0	0	151	972	932	1268	151	13500	13500	13500	151	0.1071	no	no	1340	36.7	1340	30.8
1	159674000	944	732	1068	151	944	732	1068	151	964	756	1344	151	254	132	434	151	0	0	0	151	964	756	1344	151	13500	13500	13500	151	0.1064	no	no	1568	55.1	1568	50.4
1	159675000	953	916	1084	151	962	920	1130	151	973	940	1360	151	254	132	434	151	0	0	0	151	982	940	1360	151	13500	13500	13500	151	0.1033	no	no	1568	55.1	1568	50.4
1	159676000	984	932	1268	151	984	932	1268	151	984	932	1268	151	211	132	434	151	0	0	0	151	984	932	1268	151	13500	13500	13500	151	0.1071	no	no	2220	83.6	2220	82.0
1	159677000	978	932	1268	151	978	932	1268	151	979	932	1268	151	252	132	434	151	0	0	0	151	979	932	1268	151	13500	13500	13500	151	0.1071	no	no	1402	42.0	1402	36.5
1	159678000	968	748	1252	151	968	748	1252	151	969	748	1252	151	258	132	434	151	0	0	0	151	969	748	1252	151	13500	13500	13500	151	0.1011	no	no	1402	42.0	1402	36.5
1	159679000	992	932	1268	151	992	932	1268	151	992	932	1268	151	194	124	376	151	0	0	0	151	992	932	1268	151	13500	13500	13500	151	0.1071	no	no	1402	42.0	1402	36.5
1	159680000	995	932	1268	151	995	932	1268	151	995	932	1268	151	195	126	400	151	0	0	0	151	995	932	1268	151	13500	13500	13500	151	0.1071	no	no	1402	42.0	1402	36.5
1	159681000	1005	932	1268	151	1005	932	1268	151	1005	932	1268	151	194	126	400	151	0	0	0	151	1005	932	1268	151	13500	13500	13500	151	0.1071	no	no	1402	42.0	1402	36.5
1	159682000	994	932	1268	151	994	932	1268	151	994	932	1268	151	194	126	400	151	0	0	0	151	994	932	1268	151	13500	13500	13500	151	0.1071	no	no	1479	48.3	1479	43.2
1	159683000	1001	948	1452	151	1001	948	1452	151	1001	948	1452	151	194	126	400	151	0	0	0	151	1001	948	1452	151	13500	13500	13500	151	0.0949	no	no	1479	48.3	1479	43.2
1	159684000	1021	948	1452	151	1021	948	1452	151	1021	948	1452	151	164	126	400	151	0	0	0	151	1021	948	1452	151	13500	13500	13500	151	0.0949	no	no	1479	48.3	1479	43.2
1	159685000	1020	948	1452	151	1020	948	1452	151	1020	948	1452	151	164	126	400	151	0	0	0	151	1020	948	1452	151	13500	13500	13500	151	0.0949	no	no	1479	48.3	1479	43.2
1	159686000	1032	952	1498	151	1032	952	1498	151	1032	952	1498	151	165	126	400	151	0	0	0	151	1032	952	1498	151	13500	13500	13500	151	0.0889	no	no	1992	77.2	1992	74.5
1	159687000	1037	952	1498	151	1037	952	1498	151	1037	952	1498	151	165	126	400	151	0	0	0	151	1037	952	1498	151	13500	13500	13500	151	0.0889	no	no	1992	77.2	1992	74.5
1	159688000	1067	932	1268	151	1067	932	1268	151	1067	932	1268	151	257	134	446	151	0	0	0	151	1067	932	1268	151	13500	13500	13500	151	0.1071	no	no	1992	77.2	1992	74.5
1	159689000	1076	932	1268	151	1076	932	1268	151	1076	932	1268	151	256	134	446	151	0	0	0	151	1076	932	1268	151	13500	13500	13500	151	0.1071	no	no	1992	77.2	1992	74.5
1	159690000	1005	948	1452	151	1005	948	1452	151	1005	948	1452	151	169	132	434	151	0	0	0	151	1005	948	1452	151	13500	13500	13500	151	0.0949	no	no	1992	77.2	1992	74.5
1	159691000	1009	948	1452	151	1009	948	1452	151	1009	948	1452	151	169	132	434	151	0	0	0	151	1009	948	1452	151	13500	13500	13500	151	0.0949	no	no	1794	69.6	1794	65.8
1	159692000	1038	948	1452	151	1038	948	1452	151	1038	948	1452	151	169	132	434	151	0	0	0	151	1038	948	1452	151	13500	13500	13500	151	0.0949	no	no	1794	69.6	1794	65.8
1	159693000	1038	948	1452	151	1042	948	1452	151	1040	948	1452	151	169	132	434	151	0	0	0	151	1044	948	1452	151	13500	13500	13500	151	0.0949	no	no	1794	69.6	1794	65.8
1	159694000	1034	948	1452	151	1038	948	1452	151	1034	948	1452	151	169	132	434	151	0	0	0	151	1038	948	1452	151	13500	13500	13500	151	0.0949	no	no	1794	69.6	1794	65.8
1	159695000	1040	948	1452	151	1044	948	1452	151	1040	948	1452	151	169	132	434	151	0	0	0	151	1044	948	1452	151	13500	13500	13500	151	0.0949	no	no	1794	69.6	1794	65.8
1	159696000	1060	948	1452	151	1064	948	1452	151	1060	948	1452	151	169	132	434	151	0	0	0	151	1064	948	1452	151	13500	13500	13500	151	0.0949	no	no	1794	69.6	1794	65.8
1	159697000	1144	968	1682	151	1149	968	1682	151	1153	968	1682	151	248	160	595	151	4	0	0	151	1158	968	1682	151	13500	13500	13500	151	0.0527	no	no	1794	69.6	1794	65.8
1	159698000	1072	948	1452	151	1089	964	1636	151	1076	952	1498	151	169	132	434	151	0	0	0	151	1089	964	1636	151	13500	13500	13500	151	0.0889	no	no	1328	35.7	1328	29.8
1	159699000	1081	952	1498	151	1085	964	1636	151	1085	964	1636	151	169	132	434	151	0	0	0	151	1085	964	1636	151	13500	13500	13500	151	0.0636	no	no	1328	35.7	1328	29.8
1	159700000	1097	964	1636	151	1101	964	1636	151	1101	964	1636	151	163	132	434	151	0	0	0	151	1101	964	1636	151	13500	13500	13500	151	0.0636	no	no	1328	35.7	1328	29.8
1	159701000	1144	964	1636	151	1148	964	1636	151	1148	964	1636	151	173	168	682	151	1	0	0	151	1148	964	1636	151	13500	13500	13500	151	0.0636	no	no	1328	35.7	1328	29.8
1	159702000	1202	980	1879	151	1206	980	1879	151	1206	980	1879	151	188	168	682	151	1	0	0	151	1206	980	1879	151	13500	13500	13500	151	0.0115	no	no	1328	35.7	1328	29.8
1	159703000	1250	996	2518	151	1256	996	2518	151	1254	996	2518	151	195	168	682	151	1	0	0	151	1256	996	2518	151	13500	13500	13500	151	0.0000	no	no	1328	35.7	1328	29.8
1	159704000	1501	1013	3437	151	1505	1013	3437	151	1505	1013	3437	151	195	168	682	151	1	0	0	151	1505	1013	3437	151	13500	13500	13500	151	0.0000	no	no	1328	35.7	1328	29.8
1	159705000	1532	1013	3437	151	1536	1013	3437	151	1533	1013	3437	151	195	168	682	151	1	0	0	151	1536	1013	3437	151	13500	13500	13500	151	0.0000	no	no	1328	35.7	1328	29.8
1	159706000	1521	1013	3437	151	1523	1013	3437	151	1521	1013	3437	151	195	168	682	151	3	0	0	151	1523	1013	3437	151	13500	13500	13500	151	0.0000	no	no	1328	35.7	1328	29.8
1	159707000	1466	1013	3437	151	1468	1013	3437	151	1466	1013	3437	151	195	168	682	151	3	0	0	151	1468	1013	3437	151	13500	13500	13500	151	0.0000	no	no	1328	35.7	1328	29.8
1	159708000	1230	980	1879	151	1233	980	1879	151	1238	980	1879	151	219	176	847	151	3	0	0	151	1240	980	1879	151	13500	13500	13500	151	0.0115	no	no	1048	15.2	1485	43.7
1	159709000	1176	980	1879	151	1184	980	1879	151	1185	980	1879	151	238	186	1077	151	3	0	0	151	1193	980	1879	151	13500	13500	13500	151	0.0115	no	no	1048	15.2	1485	43.7
1	159710000	1113	980	1879	151	1118	980	1879	151	1133	980	1879	151	189	176	847	151	3	0	0	151	1138	980	1879	151	13500	13500	13500	151	0.0115	no	no	1048	15.2	1485	43.7
1	159711000	1075	980	1879	151	1085	980	1879	151	1080	980	1879	151	179	176	847	151	3	0	0	151	1091	980	1879	151	13500	13500	13500	151	0.0115	no	no	1048	15.2	1485	43.7
1	159712000	1052	964	1636	151	1065	964	1636	151	1057	964	1636	151	174	168	682	151	1	0	0	151	1068	964	1636	151	13500	13500	13500	151	0.0636	no	no	1048	15.2	1485	43.7
1	159713000	1043	964	1636	151	1058	964	1636	151	1051	964	1636	151	174	168	682	151	1	0	0	151	1063	964	1636	151	13500	13500	13500	151	0.0636	no	no	1048	15.2	1485	43.7
1	159714000	1028	952	1498	151	1052	964	1636	151	1042	952	1498	151	173	168	682	151	1	0	0	151	1064	964	1636	151	13500	13500	13500	151	0.0889	no	no	1048	15.2	1485	43.7
1	159715000	1021	768	1482	151	1037	780	1620	151	1033	768	1482	151	140	120	330	151	1	0	0	151	1046	780	1620	151	13500	13500	13500	151	0.1058	no	no	787	2.3	1068	11.0
1	159716000	984	748	1252	151	1001	752	1298	151	996	748	1252	151	140	120	330	151	0	0	0	151	1011	764	1436	151	13500	13500	13500	151	0.1011	no	no	787	2.3	1068	11.0
1	159717000	979	748	1252	151	992	748	1252	151	989	748	1252	151	126	116	284	151	0	0	0	151	1001	748	1252	151	13500	13500	13500	151	0.1011	no	no	2200	83.2	2200	81.6
1	159718000	987	748	1252	151	989	748	1252	151	1030	780	1620	151	126	116	284	151	0	0	0	151	1031	780	1620	151	13500	13500	13500	151	0.0949	no	no	2200	83.2	2200	81.6
1	159719000	1013	768	1482	151	1016	768	1482	151	1024	768	1482	151	126	116	284	151	0	0	0	151	1025	768	1482	151	13500	13500	13500	151	0.1058	no	no	2200	83.2	2200	81.6
1	159720000	1045	784	1666	151	1048	784	1666	151	1054	784	1666	151	126	116	284	151	0	0	0	151	1057	784	1666	151	13500	13500	13500	151	0.0889	no	no	2200	83.2	2200	81.6
1	159721000	1017	764	1436	151	1023	764	1436	151	1026	764	1436	151	126	116	284	151	0	0	0	151	1032	764	1436	151	13500	13500	13500	151	0.1071	no	no	1296	33.1	1296	27.0
1	159722000	1116	813	2437	151	1119	813	2437	151	1125	813	2437	151	126	116	284	151	0	0	0	151	1128	813	2437	151	13500	13500	13500	151	0.0115	no	no	1296	33.1	1296	27.0
1	159723000	985	748	1252	151	991	748	1252	151	1008	748	1252	151	126	116	284	151	0	0	0	151	1015	748	1252	151	13500	13500	13500	151	0.1011	no	no	1296	33.1	1296	27.0
1	159724000	1007	764	1436	151	1011	764	1436	151	1023	768	1482	151	126	116	284	151	0	0	0	151	1026	768	1482	151	13500	13500	13500	151	0.1058	no	no	1296	33.1	1296	27.0
1	159725000	1061	780	1620	151	1065	780	1620	151	1061	780	1620	151	126	116	284	151	0	0	0	151	1065	780	1620	151	13500	13500	13500	151	0.0949	no	no	1296	33.1	1296	27.0
1	159726000	1087	784	1666	151	1091	784	1666	151	1087	784	1666	151	126	116	284	151	0	0	0	151	1091	784	1666	151	13500	13500	13500	151	0.0889	no	no	1296	33.1	1296	27.0
1	159727000	1138	796	1855	151	1139	796	1855	151	1138	796	1855	151	126	116	284	151	0	0	0	151	1139	796	1855	151	13500	13500	13500	151	0.0636	no	no	1296	33.1	1296	27.0
1	159728000	1234	934	1873	151	1236	934	1873	151	1237	934	1873	151	126	116	284	151	0	0	0	151	1238	934	1873	151	13500	13500	13500	151	0.0266	no	no	1296	33.1	1296	27.0
1	159729000	1253	796	1855	151	1258	796	1855	151	1253	796	1855	151	126	116	284	151	0	0	0	151	1258	796	1855	151	13500	13500	13500	151	0.0636	no	no	1296	33.1	1296	27.0
1	159730000	1365	996	2518	151	1395	996	2518	151	1365	996	2518	151	126	116	284	151	0	0	0	151	1395	996	2518	151	13500	13500	13500	151	0.0000	no	no	1296	33.1	1296	27.0
1	159731000	1479	1000	2748	151	1489	1000	2748	151	1479	1000	2748	151	126	116	284	151	0	0	0	151	1489	1000	2748	151	13500	13500	13500	151	0.0000	no	no	1296	33.1	1296	27.0
1	159732000	1483	984	1948	151	1501	984	1948	151	1483	984	1948	151	122	116	284	151	0	0	0	151	1501	984	1948	151	13500	13500	13500	151	0.0000	no	no	1296	33.1	1296	27.0
1	159733000	1506	980	1879	151	1519	980	1879	151	1506	980	1879	151	122	116	284	151	0	0	0	151	1519	980	1879	151	13500	13500	13500	151	0.0115	no	no	1923	75.0	1923	72.1
1	159734000	1611	1164	1904	151	1613	1164	1904	151	1611	1164	1904	151	122	116	284	151	0	0	0	151	1613	1164	1904	151	13500	13500	13500	151	0.0000	no	no	2405	87.5	2405	86.1
1	159735000	1619	1180	2598	151	1628	1180	2598	151	1619	1180	2598	151	122	116	284	151	0	0	0	151	1628	1180	2598	151	13500	13500	13500	151	0.0000	no	no	2405	87.5	2405	86.1
1	159736000	1564	1164	1904	151	1574	1164	1904	151	1564	1164	1904	151	122	116	284	151	0	0	0	151	1574	1164	1904	151	13500	13500	13500	151	0.0000	no	no	1061	15.9	1768	64.5
1	159737000	1585	1164	1904	151	1591	1164	1904	151	1585	1164	1904	151	122	116	284	151	0	0	0	151	1591	1164	1904	151	13500	13500	13500	151	0.0000	no	no	1061	15.9	1768	64.5
1	159738000	1650	1180	2598	151	1655	1180	2598	151	1650	1180	2598	151	122	116	284	151	0	0	0	151	1655	1180	2598	151	13500	13500	13500	151	0.0000	no	no	1061	15.9	1768	64.5
1	159739000	1725	1380	3598	151	1725	1380	3598	151	1725	1380	3598	151	122	116	284	151	0	0	0	151	1725	1380	3598	151	13500	13500	13500	151	0.0000	no	no	4876	99.2	4876	99.1
1	159740000	1772	1380	3598	151	1784	1380	3598	151	1787	1380	3598	151	130	117	296	151	0	0	0	151	1787	1380	3598	151	13500	13500	13500	151	0.0000	no	no	1785	69.2	1785	65.3
1	159741000	1623	1352	1997	151	1635	1352	1997	151	1635	1352	1997	151	130	117	296	151	0	0	0	151	1635	1352	1997	151	13500	13500	13500	151	0.0000	no	no	1785	69.2	1785	65.3
1	159742000	1570	1164	1904	151	1591	1348	1928	151	1590	1348	1928	151	122	116	284	151	0	0	0	151	1591	1348	1928	151	13500	13500	13500	151	0.0000	no	no	1785	69.2	1785	65.3
1	159743000	1534	1164	1904	151	1553	1164	1904	151	1552	1164	1904	151	122	116	284	151	0	0	0	151	1556	1164	1904	151	13500	13500	13500	151	0.0000	no	no	1785	69.2	1785	65.3
1	159744000	1543	1164	1904	151	1563	1164	1904	151	1563	1164	1904	151	122	116	284	151	0	0	0	151	1566	1164	1904	151	13500	13500	13500	151	0.0000	no	no	1785	69.2	1785	65.3
1	159745000	1557	1164	1904	151	1568	1164	1904	151	1570	1164	1904	151	122	116	284	151	0	0	0	151	1570	1164	1904	151	13500	13500	13500	151	0.0000	no	no	964	10.4	1470	42.5
1	159746000	1587	1164	1904	151	1611	1164	1904	151	1611	1164	1904	151	122	116	284	151	0	0	0	151	1611	1164	1904	151	13500	13500	13500	151	0.0000	no	no	1140	21.5	1140	15.4
1	159747000	1627	1164	1904	151	1679	1348	1928	151	1679	1348	1928	151	122	116	284	151	0	0	0	151	1679	1348	1928	151	13500	13500	13500	151	0.0000	no	no	1140	21.5	1140	15.4
1	159748000	1632	1180	2598	151	1730	1318	2658	151	1730	1318	2658	151	125	116	284	151	0	0	0	151	1730	1318	2658	151	13500	13500	13500	151	0.0000	no	no	1140	21.5	1140	15.4
1	159749000	1593	1180	2598	151	1808	1364	2678	151	1808	1364	2678	151	125	116	284	151	0	0	0	151	1808	1364	2678	151	13500	13500	13500	151	0.0000	no	no	1140	21.5	1140	15.4
1	159750000	1479	1164	1904	151	1841	1364	2678	151	1841	1364	2678	151	125	116	284	151	0	0	0	151	1841	1364	2678	151	13500	13500	13500	151	0.0000	no	no	1140	21.5	1140	15.4
1	159751000	1456	1164	1904	151	1917	1364	2678	151	1917	1364	2678	151	125	116	284	151	0	0	0	151	1917	1364	2678	151	13500	13500	13500	151	0.0000	no	no	1140	21.5	1140	15.4
1	159752000	1416	1164	1904	151	1996	1368	2908	151	1996	1368	2908	151	125	116	284	151	0	0	0	151	1996	1368	2908	151	13500	13500	13500	151	0.0000	no	no	1140	21.5	1140	15.4
1	159753000	1519	1180	2598	151	2142	1380	3598	151	2142	1380	3598	151	125	116	284	151	0	0	0	151	2142	1380	3598	151	13500	13500	13500	151	0.0000	no	no	2374	87.1	2374	85.7
1	159754000	1446	1164	1904	151	2401	1380	3598	151	2401	1380	3598	151	125	116	284	151	0	0	0	151	2401	1380	3598	151	13500	13500	13500	151	0.0000	no	no	2374	87.1	2374	85.7
1	159755000	1650	1180	2598	151	2198	1380	3598	151	2198	1380	3598	151	125	116	284	151	0	0	0	151	2198	1380	3598	151	13500	13500	13500	151	0.0000	no	no	1716	65.7	1716	61.6
1	159756000	2051	1180	2598	151	2295	1380	3598	151	2295	1380	3598	151	125	116	284	151	0	0	0	151	2295	1380	3598	151	13500	13500	13500	151	0.0000	no	no	1716	65.7	1716	61.6
1	159757000	2484	1196	3518	151	2605	1564	3678	151	2605	1564	3678	151	105	108	192	151	0	0	0	151	2605	1564	3678	151	13500	13500	13500	151	0.0000	no	no	1716	65.7	1716	61.6
1	159758000	2549	1380	3598	151	2734	1979	3819	151	2734	1979	3819	151	119	118	307	151	0	0	0	151	2734	1979	3819	151	13500	13500	13500	151	0.0000	no	no	2406	87.6	2406	86.1
1	159759000	2536	1380	3598	151	2860	1979	3819	151	2860	1979	3819	151	119	118	307	151	0	0	0	151	2860	1979	3819	151	13500	13500	13500	151	0.0000	no	no	2406	87.6	2406	86.1
1	159760000	2909	1772	3759	151	3047	2161	3839	151	3047	2161	3839	151	119	118	307	151	0	0	0	151	3047	2161	3839	151	13500	13500	13500	151	0.0000	no	no	3032	93.5	3032	93.2
1	159761000	1593	1164	1904	151	2602	1564	3678	151	2602	1564	3678	151	119	118	307	151	0	0	0	151	2602	1564	3678	151	13500	13500	13500	151	0.0000	no	no	2533	89.3	2533	88.5
1	159762000	1683	1180	2598	151	2037	1196	3518	151	2055	1368	2908	151	324	210	1614	151	0	0	0	151	2183	1380	3598	151	13500	13500	13500	151	0.0000	no	no	914	7.3	2740	90.8
1	159763000	1766	1180	2598	151	1878	1180	2598	151	2074	1364	2678	151	193	210	1614	151	0	0	0	151	2139	1364	2678	151	13500	13500	13500	151	0.0000	no	no	1237	28.3	1237	22.0
1	159764000	2036	1318	2658	151	2103	1318	2658	151	2152	1548	2759	151	103	100	100	151	0	0	0	151	2205	1548	2759	151	13500	13500	13500	151	0.0000	no	no	2035	78.4	2035	75.9
1	159765000	1515	980	1879	151	1687	996	2518	151	1978	1364	2678	151	103	100	100	151	0	0	0	151	1998	1364	2678	151	13500	13500	13500	151	0.0000	no	no	2035	78.4	2035	75.9
1	159766000	1650	1168	1973	151	1811	1180	2598	151	1938	1364	2678	151	103	100	100	151	0	0	0	151	1948	1364	2678	151	13500	13500	13500	151	0.0000	no	no	2035	78.4	2035	75.9
1	159767000	1587	1164	1904	151	1844	1180	2598	151	1902	1364	2678	151	103	100	100	151	0	0	0	151	1904	1364	2678	151	13500	13500	13500	151	0.0000	no	no	2968	93.1	2968	92.7
1	159768000	1603	1164	1904	151	1788	1180	2598	151	1927	1368	2908	151	103	100	100	151	0	0	0	151	1927	1368	2908	151	13500	13500	13500	151	0.0000	no	no	2968	93.1	2968	92.7
1	159769000	1703	1180	2598	151	1703	1180	2598	151	1942	1364	2678	151	103	100	100	151	0	0	0	151	1942	1364	2678	151	13500	13500	13500	151	0.0000	no	no	1904	74.3	1904	71.4
1	159770000	1693	1118	1898	151	1696	1118	1898	151	1884	1364	2678	151	103	100	100	151	0	0	0	151	1884	1364	2678	151	13500	13500	13500	151	0.0000	no	no	1904	74.3	1904	71.4
1	159771000	1629	980	1879	151	1632	980	1879	151	1925	1364	2678	151	103	100	100	151	0	0	0	151	1925	1364	2678	151	13500	13500	13500	151	0.0000	no	no	2051	78.9	2051	77.0
1	159772000	1760	1134	2578	151	1760	1134	2578	151	1978	1364	2678	151	103	100	100	151	0	0	0	151	1978	1364	2678	151	13500	13500	13500	151	0.0000	no	no	1202	25.7	1202	19.4
1	159773000	1973	1134	2578	151	1973	1134	2578	151	2016	1368	2908	151	103	100	100	151	0	0	0	151	2016	1368	2908	151	13500	13500	13500	151	0.0000	no	no	2217	83.6	2217	81.9
1	159774000	1968	1000	2748	151	1968	1000	2748	151	2012	1368	2908	151	100	100	100	151	0	0	0	151	2012	1368	2908	151	13500	13500	13500	151	0.0000	no	no	2217	83.6	2217	81.9
1	159775000	3045	1380	3598	151	3045	1380	3598	151	3083	1518	3658	151	100	100	100	151	0	0	0	151	3083	1518	3658	151	13500	13500	13500	151	0.0000	no	no	1997	77.4	1997	74.7
1	159776000	5089	3161	11973	151	5089	3161	11973	151	5089	3161	11973	151	100	100	100	151	0	0	0	151	5089	3161	11973	151	13500	13500	13500	151	0.0000	no	no	3745	96.4	3745	96.2
1	159777000	3848	3080	3920	151	3848	3080	3920	151	3848	3080	3920	151	100	100	100	151	0	0	0	151	3848	3080	3920	151	13500	13500	13500	151	0.0000	no	no	3745	96.4	3745	96.2
1	159778000	3682	2161	3839	151	3682	2161	3839	151	3682	2161	3839	151	100	100	100	151	0	0	0	151	3682	2161	3839	151	13500	13500	13500	151	0.0000	no	no	3745	96.4	3745	96.2
1	159779000	3468	2161	3839	151	3468	2161	3839	151	3468	2161	3839	151	100	100	100	151	0	0	0	151	3468	2161	3839	151	13500	13500	13500	151	0.0000	no	no	3745	96.4	3745	96.2
1	159780000	3291	1772	3759	151	3291	1772	3759	151	3362	2161	3839	151	100	100	100	151	0	0	0	151	3362	2161	3839	151	13500	13500	13500	151	0.0000	no	no	3365	95.1	3365	94.8
1	159781000	1446	1013	3437	151	1446	1013	3437	151	3248	2161	3839	151	100	100	100	151	0	0	0	151	3248	2161	3839	151	13500	13500	13500	151	0.0000	no	no	3365	95.1	3365	94.8
1	159782000	2703	1013	3437	151	2703	1013	3437	151	3202	2161	3839	151	100	100	100	151	0	0	0	151	3202	2161	3839	151	13500	13500	13500	151	0.0000	no	no	1983	76.9	1983	74.2
1	159783000	3447	2161	3839	151	3447	2161	3839	151	3447	2161	3839	151	100	100	100	151	0	0	0	151	3447	2161	3839	151	13500	13500	13500	151	0.0000	no	no	1642	60.7	1642	56.3
1	159784000	3470	3080	3920	151	3470	3080	3920	151	3470	3080	3920	151	100	100	100	151	0	0	0	151	3470	3080	3920	151	13500	13500	13500	151	0.0000	no	no	1642	60.7	1642	56.3
1	159785000	3470	3080	3920	151	3470	3080	3920	151	3470	3080	3920	151	100	100	100	151	0	0	0	151	3470	3080	3920	151	13500	13500	13500	151	0.0000	no	no	1582	56.2	1582	51.6
1	159786000	3619	3080	3920	151	3619	3080	3920	151	3619	3080	3920	151	100	100	100	151	0	0	0	151	3619	3080	3920	151	13500	13500	13500	151	0.0000	no	no	2396	87.4	2396	86.0
1	159787000	3748	2181	4657	151	3748	2181	4657	151	3748	2181	4657	151	100	100	100	151	0	0	0	151	3748	2181	4657	151	13500	13500	13500	151	0.0000	no	no	2396	87.4	2396	86.0
1	159788000	2654	1380	3598	151	2654	1380	3598	151	2704	1564	3678	151	100	100	100	151	0	0	0	151	2704	1564	3678	151	13500	13500	13500	151	0.0000	no	no	1567	55.0	1567	50.3
1	159789000	2393	1564	3678	151	2393	1564	3678	151	2407	1564	3678	151	100	100	100	151	0	0	0	151	2407	1564	3678	151	13500	13500	13500	151	0.0000	no	no	1567	55.0	1567	50.3
1	159790000	2272	1748	2839	151	2272	1748	2839	151	2272	1748	2839	151	100	100	100	151	0	0	0	151	2272	1748	2839	151	13500	13500	13500	151	0.0000	no	no	1567	55.0	1567	50.3
1	159791000	2250	1686	2819	151	2250	1686	2819	151	2250	1686	2819	151	100	100	100	151	0	0	0	151	2250	1686	2819	151	13500	13500	13500	151	0.0000	no	no	1567	55.0	1567	50.3
1	159792000	2282	1748	2839	151	2282	1748	2839	151	2282	1748	2839	151	100	100	100	151	0	0	0	151	2282	1748	2839	151	13500	13500	13500	151	0.0000	no	no	1252	29.4	1252	23.2
1	159793000	2289	1748	2839	151	2289	1748	2839	151	2289	1748	2839	151	100	100	100	151	0	0	0	151	2289	1748	2839	151	13500	13500	13500	151	0.0000	no	no	1119	19.6	1882	70.5
1	159794000	2313	1748	2839	151	2313	1748	2839	151	2313	1748	2839	151	100	100	100	151	0	0	0	151	2313	1748	2839	151	13500	13500	13500	151	0.0000	no	no	1119	19.6	1882	70.5
1	159795000	2281	1748	2839	151	2281	1748	2839	151	2281	1748	2839	151	100	100	100	151	0	0	0	151	2281	1748	2839	151	13500	13500	13500	151	0.0000	no	no	1609	58.1	1609	53.6
1	159796000	2387	1772	3759	151	2387	1772	3759	151	2387	1772	3759	151	100	100	100	151	0	0	0	151	2387	1772	3759	151	13500	13500	13500	151	0.0000	no	no	1482	48.6	1482	43.5
1	159797000	2483	1772	3759	151	2483	1772	3759	151	2483	1772	3759	151	100	100	100	151	0	0	0	151	2483	1772	3759	151	13500	13500	13500	151	0.0000	no	no	1769	68.4	1769	64.5
1	159798000	2368	1380	3598	151	2368	1380	3598	151	2428	1772	3759	151	100	100	100	151	0	0	0	151	2428	1772	3759	151	13500	13500	13500	151	0.0000	no	no	1371	39.3	1371	33.7
1	159799000	2266	1380	3598	151	2306	1380	3598	151	2334	1564	3678	151	100	100	100	151	0	0	0	151	2334	1564	3678	151	13500	13500	13500	151	0.0000	no	no	1953	75.9	1953	73.2
1	159800000	2353	1552	2989	151	2353	1552	2989	151	2355	1552	2989	151	100	100	100	151	0	0	0	151	2355	1552	2989	151	13500	13500	13500	151	0.0000	no	no	1953	75.9	1953	73.2
1	159801000	2131	1564	3678	151	2134	1564	3678	151	2134	1564	3678	151	100	100	100	151	0	0	0	151	2134	1564	3678	151	13500	13500	13500	151	0.0000	no	no	1518	51.5	1518	46.6
1	159802000	1699	950	2498	151	1958	1502	2739	151	1964	1502	2739	151	100	100	100	151	0	0	0	151	1964	1502	2739	151	13500	13500	13500	151	0.0000	no	no	758	1.7	758	0.9
1	159803000	1517	800	1924	151	1856	1180	2598	151	1863	1318	2658	151	100	100	100	151	0	0	0	151	1864	1318	2658	151	13500	13500	13500	151	0.0000	no	no	1363	38.7	1363	33.0
1	159804000	1799	1318	2658	151	1847	1364	2678	151	1854	1364	2678	151	100	100	100	151	0	0	0	151	1856	1364	2678	151	13500	13500	13500	151	0.0000	no	no	1363	38.7	1363	33.0
1	159805000	1828	1318	2658	151	1836	1364	2678	151	1840	1364	2678	151	100	100	100	151	0	0	0	151	1840	1364	2678	151	13500	13500	13500	151	0.0000	no	no	1363	38.7	1363	33.0
1	159806000	1830	1364	2678	151	1832	1364	2678	151	1832	1364	2678	151	100	100	100	151	0	0	0	151	1832	1364	2678	151	13500	13500	13500	151	0.0000	no	no	2785	91.7	2785	91.2
1	159807000	1745	1306	1991	151	1748	1306	1991	151	1748	1306	1991	151	100	100	100	151	0	0	0	151	1748	1306	1991	151	13500	13500	13500	151	0.0000	no	no	1975	76.7	1975	74.0
1	159808000	1718	1164	1904	151	1721	1164	1904	151	1721	1164	1904	151	100	100	100	151	0	0	0	151	1721	1164	1904	151	13500	13500	13500	151	0.0000	no	no	1975	76.7	1975	74.0
1	159809000	1717	1302	1922	151	1717	1302	1922	151	1717	1302	1922	151	100	100	100	151	0	0	0	151	1717	1302	1922	151	13500	13500	13500	151	0.0000	no	no	1975	76.7	1975	74.0
1	159810000	1644	1164	1904	151	1648	1164	1904	151	1652	1164	1904	151	100	100	100	151	0	0	0	151	1652	1164	1904	151	13500	13500	13500	151	0.0000	no	no	1975	76.7	1975	74.0
1	159811000	1658	1164	1904	151	1658	1164	1904	151	1662	1164	1904	151	100	100	100	151	1	0	0	151	1662	1164	1904	151	13500	13500	13500	151	0.0000	no	no	1042	14.8	1042	9.7
1	159812000	1747	1184	2828	151	1747	1184	2828	151	1752	1184	2828	151	100	100	100	151	1	0	0	151	1752	1184	2828	151	13500	13500	13500	151	0.0000	no	no	1042	14.8	1042	9.7
1	159813000	1885	1196	3518	151	1885	1196	3518	151	1890	1196	3518	151	100	100	100	151	1	0	0	151	1890	1196	3518	151	13500	13500	13500	151	0.0000	no	no	1960	76.1	1960	73.4
1	159814000	1834	1180	2598	151	1840	1180	2598	151	1869	1318	2658	151	100	100	100	151	1	0	0	151	1869	1318	2658	151	13500	13500	13500	151	0.0000	no	no	1960	76.1	1960	73.4
1	159815000	1895	1180	2598	151	1919	1318	2658	151	1928	1364	2678	151	100	100	100	151	1	0	0	151	1934	1364	2678	151	13500	13500	13500	151	0.0000	no	no	1960	76.1	1960	73.4
1	159816000	1930	1364	2678	151	1930	1364	2678	151	1948	1364	2678	151	100	100	100	151	1	0	0	151	1948	1364	2678	151	13500	13500	13500	151	0.0000	no	no	1518	51.4	1518	46.5
1	159817000	1824	1180	2598	151	1826	1180	2598	151	1956	1502	2739	151	100	100	100	151	1	0	0	151	1956	1502	2739	151	13500	13500	13500	151	0.0000	no	no	1705	65.1	1705	61.0
1	159818000	1675	1180	2598	151	1675	1180	2598	151	1967	1502	2739	151	100	100	100	151	1	0	0	151	1967	1502	2739	151	13500	13500	13500	151	0.0000	no	no	1705	65.1	1705	61.0
1	159819000	1084	656	1831	151	1202	980	1879	151	1923	1548	2759	151	100	100	100	151	1	0	0	151	1923	1548	2759	151	13500	13500	13500	151	0.0000	no	no	1113	19.1	1113	13.7
1	159820000	1815	996	2518	151	1818	996	2518	151	1890	1548	2759	151	100	100	100	151	1	0	0	151	1890	1548	2759	151	13500	13500	13500	151	0.0000	no	no	857	4.6	857	2.7
1	159821000	1977	1548	2759	151	1977	1548	2759	151	1978	1548	2759	151	100	100	100	151	1	0	0	151	1978	1548	2759	151	13500	13500	13500	151	0.0000	no	no	857	4.6	857	2.7
1	159822000	1965	1548	2759	151	1965	1548	2759	151	1965	1548	2759	151	100	100	100	151	1	0	0	151	1965	1548	2759	151	13500	13500	13500	151	0.0000	no	no	857	4.6	857	2.7
1	159823000	2014	1548	2759	151	2014	1548	2759	151	2014	1548	2759	151	100	100	100	151	1	0	0	151	2014	1548	2759	151	13500	13500	13500	151	0.0000	no	no	1558	54.4	1558	49.7
1	159824000	1974	1548	2759	151	1974	1548	2759	151	1974	1548	2759	151	100	100	100	151	1	0	0	151	1974	1548	2759	151	13500	13500	13500	151	0.0000	no	no	1558	54.4	1558	49.7
1	159825000	1991	1548	2759	151	1991	1548	2759	151	1991	1548	2759	151	100	100	100	151	1	0	0	151	1991	1548	2759	151	13500	13500	13500	151	0.0000	no	no	1558	54.4	1558	49.7
1	159826000	2051	1548	2759	151	2051	1548	2759	151	2051	1548	2759	151	100	100	100	151	1	0	0	151	2051	1548	2759	151	13500	13500	13500	151	0.0000	no	no	1558	54.4	1558	49.7
1	159827000	2336	1564	3678	151	2336	1564	3678	151	2336	1564	3678	151	100	100	100	151	1	0	0	151	2336	1564	3678	151	13500	13500	13500	151	0.0000	no	no	1558	54.4	1558	49.7
1	159828000	2369	1772	3759	151	2369	1772	3759	151	2399	1772	3759	151	100	100	100	151	1	0	0	151	2399	1772	3759	151	13500	13500	13500	151	0.0000	no	no	1136	21.2	1136	15.1
1	159829000	2491	2100	3150	151	2491	2100	3150	151	2491	2100	3150	151	100	100	100	151	1	0	0	151	2491	2100	3150	151	13500	13500	13500	151	0.0000	no	no	1354	37.9	1354	32.1
1	159830000	2547	1979	3819	151	2547	1979	3819	151	2554	2161	3839	151	100	100	100	151	1	0	0	151	2554	2161	3839	151	13500	13500	13500	151	0.0000	no	no	1354	37.9	1354	32.1
1	159831000	2568	2100	3150	151	2568	2100	3150	151	2568	2100	3150	151	100	100	100	151	1	0	0	151	2568	2100	3150	151	13500	13500	13500	151	0.0000	no	no	1684	63.2	1684	59.1
1	159832000	2634	2161	3839	151	2634	2161	3839	151	2634	2161	3839	151	100	100	100	151	3	0	0	151	2634	2161	3839	151	13500	13500	13500	151	0.0000	no	no	1169	23.3	1169	17.2
1	159833000	2667	2161	3839	151	2667	2161	3839	151	2667	2161	3839	151	100	100	100	151	3	0	0	151	2667	2161	3839	151	13500	13500	13500	151	0.0000	no	no	1169	23.3	1169	17.2
1	159834000	2607	2080	2920	151	2607	2080	2920	151	2607	2080	2920	151	100	100	100	151	3	0	0	151	2607	2080	2920	151	13500	13500	13500	151	0.0000	no	no	1169	23.3	1169	17.2
1	159835000	2570	2080	2920	151	2570	2080	2920	151	2570	2080	2920	151	100	100	100	151	3	0	0	151	2570	2080	2920	151	13500	13500	13500	151	0.0000	no	no	1508	50.7	1508	45.8
1	159836000	2468	1955	2900	151	2468	1955	2900	151	2483	2080	2920	151	100	100	100	151	4	8	92	151	2483	2080	2920	151	13500	13500	13500	151	0.0000	no	no	1508	50.7	1508	45.8
1	159837000	2507	1772	3759	151	2507	1772	3759	151	2515	1979	3819	151	100	100	100	151	4	8	92	151	2515	1979	3819	151	13500	13500	13500	151	0.0000	no	no	1508	50.7	1508	45.8
1	159838000	2314	1754	3069	151	2314	1754	3069	151	2322	1754	3069	151	100	100	100	151	4	8	92	151	2322	1754	3069	151	13500	13500	13500	151	0.0000	no	no	1139	21.4	1139	15.3
1	159839000	2246	1748	2839	151	2246	1748	2839	151	2260	1748	2839	151	100	100	100	151	4	8	92	151	2260	1748	2839	151	13500	13500	13500	151	0.0000	no	no	1139	21.4	1139	15.3
1	159840000	2155	1548	2759	151	2155	1548	2759	151	2168	1548	2759	151	100	100	100	151	4	8	92	151	2168	1548	2759	151	13500	13500	13500	151	0.0000	no	no	1139	21.4	1139	15.3
1	159841000	2122	1548	2759	151	2122	1548	2759	151	2122	1548	2759	151	100	100	100	151	5	8	92	151	2122	1548	2759	151	13500	13500	13500	151	0.0000	no	no	1852	72.3	1852	69.3
1	159842000	2132	1518	3658	151	2132	1518	3658	151	2132	1518	3658	151	100	100	100	151	5	8	92	151	2132	1518	3658	151	13500	13500	13500	151	0.0000	no	no	1852	72.3	1852	69.3
1	159843000	2276	1380	3598	151	2276	1380	3598	151	2276	1380	3598	151	100	100	100	151	9	8	92	151	2276	1380	3598	151	13500	13500	13500	151	0.0000	no	no	1852	72.3	1852	69.3
1	159844000	1895	1180	2598	151	1895	1180	2598	151	1895	1180	2598	151	100	100	100	151	9	8	92	151	1895	1180	2598	151	13500	13500	13500	151	0.0000	no	no	1852	72.3	1852	69.3
1	159845000	1663	1180	2598	151	1663	1180	2598	151	1663	1180	2598	151	100	100	100	151	11	8	92	151	1663	1180	2598	151	13500	13500	13500	151	0.0000	no	no	1852	72.3	1852	69.3
1	159846000	1532	1180	2598	151	1532	1180	2598	151	1534	1180	2598	151	100	100	100	151	11	8	92	151	1534	1180	2598	151	13500	13500	13500	151	0.0000	no	no	1852	72.3	1852	69.3
1	159847000	1291	1164	1904	151	1291	1164	1904	151	1293	1164	1904	151	100	100	100	151	11	8	92	151	1293	1164	1904	151	13500	13500	13500	151	0.0000	no	no	1852	72.3	1852	69.3
1	159848000	1270	1164	1904	151	1270	1164	1904	151	1272	1164	1904	151	100	100	100	151	11	8	92	151	1272	1164	1904	151	13500	13500	13500	151	0.0000	no	no	1852	72.3	1852	69.3
1	159849000	1268	1164	1904	151	1268	1164	1904	151	1269	1164	1904	151	100	100	100	151	11	8	92	151	1269	1164	1904	151	13500	13500	13500	151	0.0000	no	no	1852	72.3	1852	69.3
1	159850000	1270	1164	1904	151	1270	1164	1904	151	1272	1164	1904	151	100	100	100	151	11	8	92	151	1272	1164	1904	151	13500	13500	13500	151	0.0000	no	no	940	8.6	940	5.2
1	159851000	1262	1164	1904	151	1262	1164	1904	151	1264	1164	1904	151	100	100	100	151	11	8	92	151	1264	1164	1904	151	13500	13500	13500	151	0.0000	no	no	1413	42.9	1413	37.4
1	159852000	1278	1164	1904	151	1278	1164	1904	151	1278	1164	1904	151	100	100	100	151	12	8	92	151	1278	1164	1904	151	13500	13500	13500	151	0.0000	no	no	1413	42.9	1413	37.4
1	159853000	1337	1168	1973	151	1337	1168	1973	151	1337	1168	1973	151	100	100	100	151	12	8	92	151	1337	1168	1973	151	13500	13500	13500	151	0.0000	no	no	1413	42.9	1413	37.4
1	159854000	1300	1164	1904	151	1300	1164	1904	151	1300	1164	1904	151	100	100	100	151	14	8	92	151	1300	1164	1904	151	13500	13500	13500	151	0.0000	no	no	1539	53.0	1539	48.2
1	159855000	1327	1164	1904	151	1327	1164	1904	151	1327	1164	1904	151	100	100	100	151	18	8	92	151	1327	1164	1904	151	13500	13500	13500	151	0.0000	no	no	1539	53.0	1539	48.2
1	159856000	1336	1164	1904	151	1336	1164	1904	151	1336	1164	1904	151	100	100	100	151	18	8	92	151	1336	1164	1904	151	13500	13500	13500	151	0.0000	no	no	1539	53.0	1539	48.2
1	159857000	1348	1164	1904	151	1348	1164	1904	151	1348	1164	1904	151	100	100	100	151	19	8	92	151	1348	1164	1904	151	13500	13500	13500	151	0.0000	no	no	1539	53.0	1539	48.2
1	159858000	1372	1164	1904	151	1372	1164	1904	151	1372	1164	1904	151	100	100	100	151	19	8	92	151	1372	1164	1904	151	13500	13500	13500	151	0.0000	no	no	1539	53.0	1539	48.2
1	159859000	1354	1164	1904	151	1354	1164	1904	151	1354	1164	1904	151	100	100	100	151	19	8	92	151	1354	1164	1904	151	13500	13500	13500	151	0.0000	no	no	1539	53.0	1539	48.2
1	159860000	1352	1164	1904	151	1352	1164	1904	151	1352	1164	1904	151	100	100	100	151	19	8	92	151	1352	1164	1904	151	13500	13500	13500	151	0.0000	no	no	890	6.3	890	3.5
1	159861000	1385	1164	1904	151	1385	1164	1904	151	1385	1164	1904	151	100	100	100	151	19	8	92	151	1385	1164	1904	151	13500	13500	13500	151	0.0000	no	no	890	6.3	890	3.5
1	159862000	1374	1164	1904	151	1374	1164	1904	151	1374	1164	1904	151	100	100	100	151	30	10	115	151	1374	1164	1904	151	13500	13500	13500	151	0.0000	no	no	890	6.3	890	3.5
1	159863000	1403	1164	1904	151	1403	1164	1904	151	1404	1164	1904	151	100	100	100	151	30	10	115	151	1404	1164	1904	151	13500	13500	13500	151	0.0000	no	no	890	6.3	890	3.5
1	159864000	1429	1180	2598	151	1429	1180	2598	151	1429	1180	2598	151	100	100	100	151	33	10	115	151	1429	1180	2598	151	13500	13500	13500	151	0.0000	no	no	890	6.3	890	3.5
1	159865000	1409	1164	1904	151	1409	1164	1904	151	1411	1164	1904	151	100	100	100	151	33	10	115	151	1411	1164	1904	151	13500	13500	13500	151	0.0000	no	no	890	6.3	890	3.5
1	159866000	1411	1164	1904	151	1411	1164	1904	151	1419	1164	1904	151	100	100	100	151	36	10	115	151	1419	1164	1904	151	13500	13500	13500	151	0.0000	no	no	1224	27.4	1224	21.1
1	159867000	1447	1164	1904	151	1447	1164	1904	151	1454	1164	1904	151	100	100	100	151	35	10	115	151	1454	1164	1904	151	13500	13500	13500	151	0.0000	no	no	1224	27.4	1224	21.1
1	159868000	1421	1164	1904	151	1421	1164	1904	151	1435	1164	1904	151	100	100	100	151	28	8	92	151	1435	1164	1904	151	13500	13500	13500	151	0.0000	no	no	1224	27.4	1224	21.1
1	159869000	1419	1164	1904	151	1419	1164	1904	151	1428	1164	1904	151	100	100	100	151	28	8	92	151	1428	1164	1904	151	13500	13500	13500	151	0.0000	no	no	1224	27.4	1224	21.1
1	159870000	1440	1164	1904	151	1440	1164	1904	151	1455	1168	1973	151	100	100	100	151	34	16	184	151	1455	1168	1973	151	13500	13500	13500	151	0.0000	no	no	1224	27.4	1224	21.1
1	159871000	1401	1164	1904	151	1401	1164	1904	151	1416	1164	1904	151	100	100	100	151	46	29	334	151	1416	1164	1904	151	13500	13500	13500	151	0.0000	no	no	1224	27.4	1224	21.1
1	159872000	1437	1122	1966	151	1437	1122	1966	151	1449	1122	1966	151	100	100	100	151	57	32	368	151	1449	1122	1966	151	13500	13500	13500	151	0.0000	no	no	1224	27.4	1224	21.1
1	159873000	1440	1164	1904	151	1440	1164	1904	151	1533	1180	2598	151	100	100	100	151	301	118	1598	151	1533	1180	2598	151	13500	13500	13500	151	0.0000	no	no	1334	36.1	1334	30.2
1	159874000	1495	1164	1904	151	1495	1164	1904	151	1513	1164	1904	151	100	100	100	151	297	96	1107	151	1513	1164	1904	151	13500	13500	13500	151	0.0000	no	no	1334	36.1	1334	30.2
1	159875000	1554	1150	3498	151	1554	1150	3498	151	1567	1150	3498	151	100	100	100	151	343	99	1176	151	1567	1150	3498	151	13500	13500	13500	151	0.0000	no	no	1334	36.1	1334	30.2
1	159876000	1473	980	1879	151	1474	980	1879	151	1479	980	1879	151	100	100	100	151	462	92	1015	151	1481	980	1879	151	13500	13500	13500	151	0.0115	no	no	1334	36.1	1334	30.2
1	159877000	1541	996	2518	151	1542	996	2518	151	1550	996	2518	151	100	100	100	151	525	92	1015	151	1552	996	2518	151	13500	13500	13500	151	0.0000	no	no	1334	36.1	1334	30.2
1	159878000	1566	996	2518	151	1567	996	2518	151	1575	996	2518	151	100	100	100	151	807	109	1383	151	1576	996	2518	151	13500	13500	13500	151	0.0000	no	no	1334	36.1	1334	30.2
1	159879000	1603	1013	3437	151	1605	1013	3437	151	1621	1013	3437	151	100	100	100	151	869	200	1399	151	1623	1013	3437	151	13500	13500	13500	151	0.0000	no	no	1649	61.1	1649	56.8
1	159880000	1466	1000	2748	151	1491	1013	3437	151	1505	1013	3437	151	100	100	100	151	938	295	1484	151	1511	1013	3437	151	13500	13500	13500	151	0.0000	no	no	1649	61.1	1649	56.8
1	159881000	1307	980	1879	151	1342	980	1879	151	1361	984	1948	151	279	184	1031	151	944	477	1674	151	1375	984	1948	151	13500	13500	13500	151	0.0000	no	no	1649	61.1	1649	56.8
1	159882000	1175	980	1879	151	1198	980	1879	151	1248	980	1879	151	261	184	1031	151	909	394	1646	151	1265	980	1879	151	13500	13500	13500	151	0.0115	no	no	1346	37.2	1346	31.4
1	159883000	1236	934	1873	151	1252	980	1879	151	1297	984	1948	151	597	210	1614	151	908	387	1500	151	1308	984	1948	151	13500	13500	13500	151	0.0000	no	no	1346	37.2	1346	31.4
1	159884000	1128	964	1636	151	1140	964	1636	151	1149	964	1636	151	912	284	1231	151	866	406	1253	151	1160	964	1636	151	13500	13500	13500	151	0.0636	no	no	1536	52.8	1536	48.0
1	159885000	1123	964	1636	151	1131	964	1636	151	1143	964	1636	151	928	292	1415	151	860	406	1253	151	1148	964	1636	151	13500	13500	13500	151	0.0636	no	no	1536	52.8	1536	48.0
1	159886000	1162	984	1948	151	1166	984	1948	151	1182	984	1948	151	710	184	1031	151	865	406	1253	151	1183	984	1948	151	13500	13500	13500	151	0.0000	no	no	1536	52.8	1536	48.0
1	159887000	1125	984	1948	151	1154	984	1948	151	1176	984	1948	151	301	176	847	151	919	381	1362	151	1177	984	1948	151	13500	13500	13500	151	0.0000	no	no	1536	52.8	1536	48.0
1	159888000	2740	1196	3518	151	2740	1196	3518	151	2749	1380	3598	151	291	176	847	151	906	370	1109	151	2749	1380	3598	151	13500	13500	13500	151	0.0000	no	no	1536	52.8	1536	48.0
1	159889000	2821	1334	3578	151	2821	1334	3578	151	2832	1380	3598	151	291	176	847	151	926	376	1247	151	2832	1380	3598	151	13500	13500	13500	151	0.0000	no	no	1536	52.8	1536	48.0
1	159890000	2332	1013	3437	151	2332	1013	3437	151	2342	1013	3437	151	268	176	847	151	948	376	1247	151	2342	1013	3437	151	13500	13500	13500	151	0.0000	no	no	801	2.6	1038	9.5
1	159891000	1272	996	2518	151	1302	996	2518	151	1313	996	2518	151	264	176	847	151	954	376	1247	151	1313	996	2518	151	13500	13500	13500	151	0.0000	no	no	801	2.6	1038	9.5
1	159892000	1097	980	1879	151	1114	980	1879	151	1135	980	1879	151	258	176	847	151	1006	852	1398	151	1135	980	1879	151	13500	13500	13500	151	0.0115	no	no	1288	32.4	1288	26.3
1	159893000	1062	952	1498	151	1083	952	1498	151	1103	952	1498	151	130	108	192	151	983	848	1352	151	1104	952	1498	151	13500	13500	13500	151	0.0889	no	no	1424	43.8	1424	38.4
1	159894000	1039	948	1452	151	1067	948	1452	151	1092	952	1498	151	130	108	192	151	974	848	1352	151	1096	952	1498	151	13500	13500	13500	151	0.0889	no	no	1424	43.8	1424	38.4
1	159895000	1083	968	1682	151	1112	968	1682	151	1143	980	1879	151	130	108	192	151	981	852	1398	151	1147	980	1879	151	13500	13500	13500	151	0.0115	no	no	1424	43.8	1424	38.4
1	159896000	1104	968	1682	151	1137	968	1682	151	1168	980	1879	151	132	108	192	151	1028	883	1775	151	1172	980	1879	151	13500	13500	13500	151	0.0115	no	no	1975	76.7	1975	74.0
1	159897000	1156	980	1879	151	1167	980	1879	151	1210	980	1879	151	127	108	192	151	1056	883	1775	151	1211	980	1879	151	13500	13500	13500	151	0.0115	no	no	1637	60.4	1637	56.0
1	159898000	1158	980	1879	151	1158	980	1879	151	1198	980	1879	151	121	108	192	151	980	210	1614	151	1198	980	1879	151	13500	13500	13500	151	0.0115	no	no	1216	26.8	1216	20.5
1	159899000	1123	980	1879	151	1125	980	1879	151	1154	980	1879	151	121	108	192	151	845	169	1211	151	1154	980	1879	151	13500	13500	13500	151	0.0115	no	no	1216	26.8	1216	20.5
1	159900000	1237	980	1879	151	1240	980	1879	151	1272	980	1879	151	121	108	192	151	816	163	1073	151	1273	980	1879	151	13500	13500	13500	151	0.0115	no	no	1216	26.8	1216	20.5
1	159901000	1424	950	2498	151	1428	996	2518	151	1449	996	2518	151	121	108	192	151	739	161	1027	151	1449	996	2518	151	13500	13500	13500	151	0.0000	no	no	1216	26.8	1216	20.5
1	159902000	2090	1196	3518	151	2090	1196	3518	151	2090	1196	3518	151	121	108	192	151	722	161	1027	151	2090	1196	3518	151	13500	13500	13500	151	0.0000	no	no	1498	49.9	1498	44.9
1	159903000	1849	1184	2828	151	1849	1184	2828	151	1850	1184	2828	151	121	108	192	151	683	161	1027	151	1850	1184	2828	151	13500	13500	13500	151	0.0000	no	no	1498	49.9	1498	44.9
1	159904000	1843	1180	2598	151	1843	1180	2598	151	1843	1180	2598	151	121	108	192	151	501	84	831	151	1843	1180	2598	151	13500	13500	13500	151	0.0000	no	no	1498	49.9	1498	44.9
1	159905000	1828	1180	2598	151	1828	1180	2598	151	1828	1180	2598	151	121	108	192	151	281	84	831	151	1828	1180	2598	151	13500	13500	13500	151	0.0000	no	no	1223	27.3	1223	21.0
1	159906000	1762	1168	1973	151	1762	1168	1973	151	1766	1168	1973	151	121	108	192	151	239	64	568	151	1766	1168	1973	151	13500	13500	13500	151	0.0000	no	no	1223	27.3	1223	21.0
1	159907000	1814	1364	2678	151	1814	1364	2678	151	1814	1364	2678	151	121	108	192	151	241	64	568	151	1814	1364	2678	151	13500	13500	13500	151	0.0000	no	no	1434	44.8	1434	39.4
1	159908000	1904	1364	2678	151	1904	1364	2678	151	1904	1364	2678	151	121	108	192	151	243	64	568	151	1904	1364	2678	151	13500	13500	13500	151	0.0000	no	no	1434	44.8	1434	39.4
1	159909000	1868	1364	2678	151	1868	1364	2678	151	1868	1364	2678	151	121	108	192	151	243	64	568	151	1868	1364	2678	151	13500	13500	13500	151	0.0000	no	no	1434	44.8	1434	39.4
1	159910000	1859	1364	2678	151	1859	1364	2678	151	1859	1364	2678	151	121	108	192	151	256	68	591	151	1859	1364	2678	151	13500	13500	13500	151	0.0000	no	no	1434	44.8	1434	39.4
1	159911000	1903	1380	3598	151	1903	1380	3598	151	1903	1380	3598	151	123	116	284	151	250	68	591	151	1903	1380	3598	151	13500	13500	13500	151	0.0000	no	no	1434	44.8	1434	39.4
1	159912000	1505	1164	1904	151	1507	1164	1904	151	1514	1164	1904	151	129	116	284	151	246	68	591	151	1515	1164	1904	151	13500	13500	13500	151	0.0000	no	no	1086	17.4	1086	12.0
1	159913000	1470	1164	1904	151	1472	1164	1904	151	1470	1164	1904	151	0	0	0	151	173	64	568	151	1472	1164	1904	151	13500	13500	13500	151	0.0000	no	no	1814	70.7	1814	67.0
1	159914000	1411	1118	1898	151	1412	1118	1898	151	1411	1118	1898	151	0	0	0	151	126	40	430	151	1412	1118	1898	151	13500	13500	13500	151	0.0000	no	no	1416	43.1	1416	37.7
1	159915000	1402	980	1879	151	1402	980	1879	151	1402	980	1879	151	0	0	0	151	114	34	390	151	1402	980	1879	151	13500	13500	13500	151	0.0115	no	no	1416	43.1	1416	37.7
1	159916000	1366	980	1879	151	1366	980	1879	151	1366	980	1879	151	0	0	0	151	94	29	334	151	1366	980	1879	151	13500	13500	13500	151	0.0115	no	no	1416	43.1	1416	37.7
1	159917000	1346	980	1879	151	1348	980	1879	151	1346	980	1879	151	49	26	299	151	82	28	322	151	1348	980	1879	151	13500	13500	13500	151	0.0115	no	no	1812	70.6	1812	66.9
1	159918000	1348	980	1879	151	1350	980	1879	151	1348	980	1879	151	66	76	674	151	82	28	322	151	1350	980	1879	151	13500	13500	13500	151	0.0115	no	no	1812	70.6	1812	66.9
1	159919000	1321	980	1879	151	1323	980	1879	151	1321	980	1879	151	42	20	230	151	82	28	322	151	1323	980	1879	151	13500	13500	13500	151	0.0115	no	no	1650	61.2	1650	56.9
1	159920000	1323	980	1879	151	1328	980	1879	151	1325	980	1879	151	42	20	230	151	78	25	287	151	1328	980	1879	151	13500	13500	13500	151	0.0115	no	no	1650	61.2	1650	56.9
1	159921000	1315	980	1879	151	1322	980	1879	151	1317	980	1879	151	42	20	230	151	70	24	276	151	1322	980	1879	151	13500	13500	13500	151	0.0115	no	no	1330	35.8	1330	29.9
1	159922000	1333	980	1879	151	1347	980	1879	151	1355	980	1879	151	42	20	230	151	69	24	276	151	1363	980	1879	151	13500	13500	13500	151	0.0115	no	no	1330	35.8	1330	29.9
1	159923000	1357	980	1879	151	1376	980	1879	151	1389	980	1879	151	42	20	230	151	64	24	276	151	1401	980	1879	151	13500	13500	13500	151	0.0115	no	no	1467	47.4	1467	42.2
1	159924000	1374	980	1879	151	1405	980	1879	151	1416	980	1879	151	37	16	184	151	57	16	184	151	1428	980	1879	151	13500	13500	13500	151	0.0115	no	no	1467	47.4	1467	42.2
1	159925000	1468	996	2518	151	1505	996	2518	151	1543	996	2518	151	37	16	184	151	58	16	184	151	1556	996	2518	151	13500	13500	13500	151	0.0000	no	no	1467	47.4	1467	42.2
1	159926000	1536	996	2518	151	1574	996	2518	151	1664	1184	2828	151	37	16	184	151	58	16	184	151	1673	1184	2828	151	13500	13500	13500	151	0.0000	no	no	1467	47.4	1467	42.2
1	159927000	1538	1000	2748	151	1576	1000	2748	151	1709	1196	3518	151	38	16	184	151	55	16	184	151	1718	1196	3518	151	13500	13500	13500	151	0.0000	no	no	1467	47.4	1467	42.2
1	159928000	1595	1180	2598	151	1612	1180	2598	151	1725	1318	2658	151	52	16	184	151	56	16	184	151	1739	1318	2658	151	13500	13500	13500	151	0.0000	no	no	1715	65.7	1715	61.6
1	159929000	1838	1196	3518	151	1840	1196	3518	151	1864	1334	3578	151	52	16	184	151	50	16	184	151	1864	1334	3578	151	13500	13500	13500	151	0.0000	no	no	1790	69.4	1790	65.6
1	159930000	1799	1196	3518	151	1819	1196	3518	151	1829	1196	3518	151	52	16	184	151	48	16	184	151	1844	1334	3578	151	13500	13500	13500	151	0.0000	no	no	1790	69.4	1790	65.6
1	159931000	1619	996	2518	151	1683	1180	2598	151	1642	996	2518	151	52	16	184	151	42	16	184	151	1705	1180	2598	151	13500	13500	13500	151	0.0000	no	no	1790	69.4	1790	65.6
1	159932000	1419	938	1942	151	1570	1180	2598	151	1560	996	2518	151	52	16	184	151	39	16	184	151	1681	1180	2598	151	13500	13500	13500	151	0.0000	no	no	1471	47.7	1471	42.6
1	159933000	1328	796	1855	151	1594	1180	2598	151	1447	996	2518	151	52	16	184	151	30	16	184	151	1685	1180	2598	151	13500	13500	13500	151	0.0000	no	no	1122	19.8	1122	14.3
1	159934000	1071	768	1482	151	1611	996	2518	151	1138	780	1620	151	52	16	184	151	28	16	184	151	1629	996	2518	151	13500	13500	13500	151	0.0949	no	no	690	0.7	1458	41.5
1	159935000	1050	764	1436	151	1619	1180	2598	151	1116	780	1620	151	52	16	184	151	28	16	184	151	1631	1180	2598	151	13500	13500	13500	151	0.0949	no	no	690	0.7	1458	41.5
1	159936000	1121	796	1855	151	1493	984	1948	151	1200	796	1855	151	52	16	184	151	28	16	184	151	1505	984	1948	151	13500	13500	13500	151	0.0636	no	no	2179	82.8	2179	81.1
1	159937000	1117	796	1855	151	1432	980	1879	151	1200	796	1855	151	52	16	184	151	25	16	184	151	1450	980	1879	151	13500	13500	13500	151	0.0636	no	no	2179	82.8	2179	81.1
1	159938000	1200	796	1855	151	1433	980	1879	151	1283	796	1855	151	52	16	184	151	25	16	184	151	1442	980	1879	151	13500	13500	13500	151	0.0636	no	no	2179	82.8	2179	81.1
1	159939000	1479	813	2437	151	1638	996	2518	151	1550	813	2437	151	102	84	831	151	23	10	115	151	1646	996	2518	151	13500	13500	13500	151	0.0115	no	no	2179	82.8	2179	81.1
1	159940000	1855	1013	3437	151	1881	1196	3518	151	1872	1196	3518	151	71	28	322	151	23	10	115	151	1881	1196	3518	151	13500	13500	13500	151	0.0000	no	no	2179	82.8	2179	81.1
1	159941000	1880	1180	2598	151	1892	1180	2598	151	1893	1180	2598	151	71	28	322	151	23	10	115	151	1895	1180	2598	151	13500	13500	13500	151	0.0000	no	no	2179	82.8	2179	81.1
1	159942000	1942	1180	2598	151	1942	1180	2598	151	1942	1180	2598	151	75	28	322	151	23	10	115	151	1942	1180	2598	151	13500	13500	13500	151	0.0000	no	no	1441	45.3	1441	40.0
1	159943000	1945	1180	2598	151	1948	1180	2598	151	1948	1180	2598	151	75	28	322	151	23	10	115	151	1948	1180	2598	151	13500	13500	13500	151	0.0000	no	no	1441	45.3	1441	40.0
1	159944000	1913	1180	2598	151	1913	1180	2598	151	1913	1180	2598	151	60	24	276	151	21	8	92	151	1913	1180	2598	151	13500	13500	13500	151	0.0000	no	no	1441	45.3	1441	40.0
1	159945000	1865	1180	2598	151	1874	1180	2598	151	1874	1180	2598	151	60	24	276	151	19	8	92	151	1874	1180	2598	151	13500	13500	13500	151	0.0000	no	no	1441	45.3	1441	40.0
1	159946000	1870	1180	2598	151	1883	1180	2598	151	1883	1180	2598	151	60	24	276	151	19	8	92	151	1883	1180	2598	151	13500	13500	13500	151	0.0000	no	no	1441	45.3	1441	40.0
1	159947000	1872	1180	2598	151	1872	1180	2598	151	1872	1180	2598	151	60	24	276	151	13	8	92	151	1872	1180	2598	151	13500	13500	13500	151	0.0000	no	no	1441	45.3	1441	40.0
1	159948000	2190	1518	3658	151	2190	1518	3658	151	2190	1518	3658	151	64	32	368	151	21	26	299	151	2190	1518	3658	151	13500	13500	13500	151	0.0000	no	no	1441	45.3	1441	40.0
1	159949000	1697	664	2357	151	1768	1134	2578	151	1768	1134	2578	151	64	32	368	151	21	26	299	151	1768	1134	2578	151	13500	13500	13500	151	0.0000	no	no	1441	45.3	1441	40.0
1	159950000	1558	664	2357	151	1640	1134	2578	151	1636	1180	2598	151	162	140	480	151	26	18	207	151	1642	1180	2598	151	13500	13500	13500	151	0.0000	no	no	1441	45.3	1441	40.0
1	159951000	1625	1134	2578	151	1742	1180	2598	151	1644	1180	2598	151	173	168	682	151	30	26	299	151	1750	1180	2598	151	13500	13500	13500	151	0.0000	no	no	1441	45.3	1441	40.0
1	159952000	1528	1180	2598	151	1764	1180	2598	151	1544	1180	2598	151	197	168	682	151	3	2	23	151	1770	1180	2598	151	13500	13500	13500	151	0.0000	no	no	1636	60.3	1636	55.9
1	159953000	1529	1180	2598	151	1763	1180	2598	151	1530	1180	2598	151	259	200	1399	151	3	2	23	151	1764	1180	2598	151	13500	13500	13500	151	0.0000	no	no	1636	60.3	1636	55.9
1	159954000	1467	1134	2578	151	1803	1180	2598	151	1471	1134	2578	151	1313	220	1911	151	3	2	23	151	1807	1180	2598	151	13500	13500	13500	151	0.0000	no	no	844	4.0	844	2.3
1	159955000	1342	980	1879	151	1862	1180	2598	151	1347	980	1879	151	1664	381	1953	151	3	2	23	151	1867	1180	2598	151	13500	13500	13500	151	0.0115	no	no	974	11.0	974	6.6
1	159956000	1325	980	1879	151	1842	1180	2598	151	1334	980	1879	151	1680	903	2386	151	3	2	23	151	1848	1180	2598	151	13500	13500	13500	151	0.0115	no	no	974	11.0	974	6.6
1	159957000	1325	980	1879	151	1838	1180	2598	151	1327	980	1879	151	1670	1087	2466	151	3	2	23	151	1838	1180	2598	151	13500	13500	13500	151	0.0115	no	no	974	11.0	974	6.6
1	159958000	1311	1164	1904	151	1805	1180	2598	151	1315	1164	1904	151	1640	1087	2466	151	3	2	23	151	1805	1180	2598	151	13500	13500	13500	151	0.0000	no	no	1033	14.3	1033	9.3
1	159959000	1346	1168	1973	151	1922	1364	2678	151	1352	1168	1973	151	1717	903	2386	151	3	2	23	151	1922	1364	2678	151	13500	13500	13500	151	0.0000	no	no	794	2.4	794	1.3
1	159960000	1194	968	1682	151	1924	1318	2658	151	1225	1152	1698	151	1807	1087	2466	151	3	2	23	151	1926	1364	2678	151	13500	13500	13500	151	0.0000	no	no	794	2.4	794	1.3
1	159961000	1205	980	1879	151	2008	1368	2908	151	1237	1164	1904	151	1887	1091	2696	151	3	2	23	151	2011	1368	2908	151	13500	13500	13500	151	0.0000	no	no	1233	28.0	1233	21.8
1	159962000	1160	948	1452	151	2122	1380	3598	151	1197	1132	1468	151	2013	1103	3386	151	3	2	23	151	2125	1380	3598	151	13500	13500	13500	151	0.0636	no	no	1233	28.0	1233	21.8
1	159963000	1164	948	1452	151	1972	1196	3518	151	1211	1148	1652	151	1816	672	3185	151	3	2	23	151	1976	1196	3518	151	13500	13500	13500	151	0.0115	no	no	682	0.6	682	0.2
1	159964000	1183	952	1498	151	1395	1180	2598	151	1225	1164	1904	151	556	122	1686	151	3	2	23	151	1404	1180	2598	151	13500	13500	13500	151	0.0000	no	no	682	0.6	682	0.2
1	159965000	1132	948	1452	151	1214	1164	1904	151	1185	1132	1468	151	157	84	831	151	3	2	23	151	1215	1164	1904	151	13500	13500	13500	151	0.0636	no	no	682	0.6	682	0.2
1	159966000	1109	948	1452	151	1172	1132	1468	151	1172	1132	1468	151	83	16	184	151	3	2	23	151	1172	1132	1468	151	13500	13500	13500	151	0.0636	no	no	1960	76.1	1960	73.4
1	159967000	1140	948	1452	151	1213	1142	1583	151	1213	1142	1583	151	83	16	184	151	3	2	23	151	1213	1142	1583	151	13500	13500	13500	151	0.0337	no	no	2067	79.3	2067	77.5
1	159968000	1150	948	1452	151	1218	1164	1904	151	1218	1164	1904	151	83	16	184	151	3	2	23	151	1218	1164	1904	151	13500	13500	13500	151	0.0000	no	no	910	7.1	2092	78.1
1	159969000	1152	948	1452	151	1195	1132	1468	151	1195	1132	1468	151	83	16	184	151	1	0	0	151	1195	1132	1468	151	13500	13500	13500	151	0.0636	no	no	910	7.1	2092	78.1
1	159970000	1153	948	1452	151	1191	1132	1468	151	1191	1132	1468	151	83	16	184	151	1	0	0	151	1191	1132	1468	151	13500	13500	13500	151	0.0636	no	no	910	7.1	2092	78.1
1	159971000	1187	964	1636	151	1217	1148	1652	151	1217	1148	1652	151	83	16	184	151	1	0	0	151	1217	1148	1652	151	13500	13500	13500	151	0.0115	no	no	910	7.1	2092	78.1
1	159972000	1166	980	1879	151	1211	1164	1904	151	1211	1164	1904	151	83	16	184	151	1	0	0	151	1211	1164	1904	151	13500	13500	13500	151	0.0000	no	no	794	2.4	1626	54.8
1	159973000	1162	980	1879	151	1201	980	1879	151	1201	980	1879	151	83	16	184	151	1	0	0	151	1201	980	1879	151	13500	13500	13500	151	0.0115	no	no	794	2.4	1626	54.8
1	159974000	1077	784	1666	151	1199	980	1879	151	1199	980	1879	151	83	16	184	151	1	0	0	151	1199	980	1879	151	13500	13500	13500	151	0.0115	no	no	1165	23.1	2087	78.0
1	159975000	1121	796	1855	151	1215	980	1879	151	1215	980	1879	151	89	24	276	151	1	0	0	151	1215	980	1879	151	13500	13500	13500	151	0.0115	no	no	1165	23.1	2087	78.0
1	159976000	1697	1013	3437	151	1711	1196	3518	151	1711	1196	3518	151	89	24	276	151	1	0	0	151	1711	1196	3518	151	13500	13500	13500	151	0.0000	no	no	1455	46.4	1455	41.2
1	159977000	2885	1772	3759	151	2885	1772	3759	151	2885	1772	3759	151	89	24	276	151	1	0	0	151	2885	1772	3759	151	13500	13500	13500	151	0.0000	no	no	3419	95.3	3419	95.1
1	159978000	3046	1772	3759	151	3046	1772	3759	151	3046	1772	3759	151	89	24	276	151	1	0	0	151	3046	1772	3759	151	13500	13500	13500	151	0.0000	no	no	3419	95.3	3419	95.1
1	159979000	6744	2011	11018	151	6744	2011	11018	151	6744	2011	11018	151	75	8	92	151	1	0	0	151	6744	2011	11018	151	13500	13500	13500	151	0.0000	no	no	3419	95.3	3419	95.1
1	159980000	6879	2241	11209	151	6879	2241	11209	151	6879	2241	11209	151	75	8	92	151	1	0	0	151	6879	2241	11209	151	13500	13500	13500	151	0.0000	no	no	3225	94.5	3225	94.2
1	159981000	3370	1979	3819	151	3370	1979	3819	151	3370	1979	3819	151	75	8	92	151	1	0	0	151	3370	1979	3819	151	13500	13500	13500	151	0.0000	no	no	3225	94.5	3225	94.2
1	159982000	3114	1979	3819	151	3114	1979	3819	151	3114	1979	3819	151	75	8	92	151	0	0	0	151	3114	1979	3819	151	13500	13500	13500	151	0.0000	no	no	3225	94.5	3225	94.2
1	159983000	1382	1013	3437	151	1391	1013	3437	151	1382	1013	3437	151	75	8	92	151	0	0	0	151	1391	1013	3437	151	13500	13500	13500	151	0.0000	no	no	1965	76.3	1965	73.6
1	159984000	3217	1772	3759	151	3217	1772	3759	151	3217	1772	3759	151	75	8	92	151	0	0	0	151	3217	1772	3759	151	13500	13500	13500	151	0.0000	no	no	2838	92.1	2838	91.7
1	159985000	3369	2161	3839	151	3369	2161	3839	151	3369	2161	3839	151	75	8	92	151	0	0	0	151	3369	2161	3839	151	13500	13500	13500	151	0.0000	no	no	2700	90.9	2700	90.4
1	159986000	3369	2161	3839	151	3369	2161	3839	151	3369	2161	3839	151	75	8	92	151	0	0	0	151	3369	2161	3839	151	13500	13500	13500	151	0.0000	no	no	2700	90.9	2700	90.4
1	159987000	3620	2161	3839	151	3620	2161	3839	151	3620	2161	3839	151	75	8	92	151	0	0	0	151	3620	2161	3839	151	13500	13500	13500	151	0.0000	no	no	2700	90.9	2700	90.4
1	159988000	3781	3080	3920	151	3781	3080	3920	151	3781	3080	3920	151	75	8	92	151	0	0	0	151	3781	3080	3920	151	13500	13500	13500	151	0.0000	no	no	2700	90.9	2700	90.4
1	159989000	8533	3161	11973	151	8533	3161	11973	151	8533	3161	11973	151	75	8	92	151	0	0	0	151	8533	3161	11973	151	13500	13500	13500	151	0.0000	no	no	2700	90.9	2700	90.4
1	159990000	8578	2241	11209	151	8578	2241	11209	151	8578	2241	11209	151	75	8	92	151	0	0	0	151	8578	2241	11209	151	13500	13500	13500	151	0.0000	no	no	2700	90.9	2700	90.4
1	159991000	2728	1564	3678	151	2728	1564	3678	151	2728	1564	3678	151	75	8	92	151	0	0	0	151	2728	1564	3678	151	13500	13500	13500	151	0.0000	no	no	2700	90.9	2700	90.4
1	159992000	2468	1380	3598	151	2468	1380	3598	151	2468	1380	3598	151	75	8	92	151	0	0	0	151	2468	1380	3598	151	13500	13500	13500	151	0.0000	no	no	1592	57.0	1592	52.4
1	159993000	2088	1380	3598	151	2088	1380	3598	151	2088	1380	3598	151	75	8	92	151	0	0	0	151	2088	1380	3598	151	13500	13500	13500	151	0.0000	no	no	1592	57.0	1592	52.4
1	159994000	1953	1380	3598	151	1953	1380	3598	151	1953	1380	3598	151	75	8	92	151	0	0	0	151	1953	1380	3598	151	13500	13500	13500	151	0.0000	no	no	1592	57.0	1592	52.4
1	159995000	1800	1364	2678	151	1800	1364	2678	151	1800	1364	2678	151	75	8	92	151	0	0	0	151	1800	1364	2678	151	13500	13500	13500	151	0.0000	no	no	1592	57.0	1592	52.4
1	159996000	1742	1364	2678	151	1742	1364	2678	151	1742	1364	2678	151	75	8	92	151	0	0	0	151	1742	1364	2678	151	13500	13500	13500	151	0.0000	no	no	1851	72.2	1851	69.2
1	159997000	1772	1180	2598	151	1772	1180	2598	151	1772	1180	2598	151	75	8	92	151	0	0	0	151	1772	1180	2598	151	13500	13500	13500	151	0.0000	no	no	1647	61.0	1647	56.7
1	159998000	1686	1180	2598	151	1686	1180	2598	151	1686	1180	2598	151	75	8	92	151	0	0	0	151	1686	1180	2598	151	13500	13500	13500	151	0.0000	no	no	1908	74.4	1908	71.5
1	159999000	1660	1168	1973	151	1660	1168	1973	151	1660	1168	1973	151	75	8	92	151	0	0	0	151	1660	1168	1973	151	13500	13500	13500	151	0.0000	no	no	1908	74.4	1908	71.5
1	160000000	1817	1180	2598	151	1817	1180	2598	151	1817	1180	2598	151	75	8	92	151	0	0	0	151	1817	1180	2598	151	13500	13500	13500	151	0.0000	no	no	1908	74.4	1908	71.5
1	160001000	1693	1180	2598	151	1693	1180	2598	151	1693	1180	2598	151	75	8	92	151	0	0	0	151	1693	1180	2598	151	13500	13500	13500	151	0.0000	no	no	1908	74.4	1908	71.5
1	160002000	1752	1180	2598	151	1752	1180	2598	151	1752	1180	2598	151	75	8	92	151	0	0	0	151	1752	1180	2598	151	13500	13500	13500	151	0.0000	no	no	1908	74.4	1908	71.5
1	160003000	1679	1180	2598	151	1680	1180	2598	151	1679	1180	2598	151	75	8	92	151	0	0	0	151	1680	1180	2598	151	13500	13500	13500	151	0.0000	no	no	1564	54.8	1564	50.1
1	160004000	1538	984	1948	151	1538	984	1948	151	1538	984	1948	151	75	8	92	151	0	0	0	151	1538	984	1948	151	13500	13500	13500	151	0.0000	no	no	1564	54.8	1564	50.1
1	160005000	1532	996	2518	151	1532	996	2518	151	1532	996	2518	151	75	8	92	151	0	0	0	151	1532	996	2518	151	13500	13500	13500	151	0.0000	no	no	1564	54.8	1564	50.1
1	160006000	1354	996	2518	151	1354	996	2518	151	1354	996	2518	151	75	8	92	151	0	0	0	151	1354	996	2518	151	13500	13500	13500	151	0.0000	no	no	1564	54.8	1564	50.1
1	160007000	1281	980	1879	151	1281	980	1879	151	1281	980	1879	151	75	8	92	151	0	0	0	151	1281	980	1879	151	13500	13500	13500	151	0.0115	no	no	1564	54.8	1564	50.1
1	160008000	1252	980	1879	151	1252	980	1879	151	1261	980	1879	151	75	8	92	151	0	0	0	151	1261	980	1879	151	13500	13500	13500	151	0.0115	no	no	1564	54.8	1564	50.1
1	160009000	1228	980	1879	151	1290	980	1879	151	1246	980	1879	151	75	8	92	151	0	0	0	151	1308	980	1879	151	13500	13500	13500	151	0.0115	no	no	1197	25.3	1197	19.0
1	160010000	1242	980	1879	151	1262	980	1879	151	1260	980	1879	151	75	8	92	151	0	0	0	151	1280	980	1879	151	13500	13500	13500	151	0.0115	no	no	1197	25.3	1197	19.0
1	160011000	1240	980	1879	151	1240	980	1879	151	1250	980	1879	151	75	8	92	151	0	0	0	151	1250	980	1879	151	13500	13500	13500	151	0.0115	no	no	1197	25.3	1197	19.0
1	160012000	1242	980	1879	151	1244	980	1879	151	1259	980	1879	151	75	8	92	151	0	0	0	151	1261	980	1879	151	13500	13500	13500	151	0.0115	no	no	1197	25.3	1197	19.0
1	160013000	1246	980	1879	151	1246	980	1879	151	1263	980	1879	151	75	8	92	151	0	0	0	151	1263	980	1879	151	13500	13500	13500	151	0.0115	no	no	1197	25.3	1197	19.0
1	160014000	1317	980	1879	151	1317	980	1879	151	1364	980	1879	151	75	8	92	151	0	0	0	151	1364	980	1879	151	13500	13500	13500	151	0.0115	no	no	1197	25.3	1197	19.0
1	160015000	1328	980	1879	151	1328	980	1879	151	1426	980	1879	151	75	8	92	151	0	0	0	151	1426	980	1879	151	13500	13500	13500	151	0.0115	no	no	1197	25.3	1197	19.0
1	160016000	1251	980	1879	151	1255	980	1879	151	1489	996	2518	151	75	8	92	151	0	0	0	151	1489	996	2518	151	13500	13500	13500	151	0.0000	no	no	1250	29.3	1250	23.1
1	160017000	1138	980	1879	151	1169	980	1879	151	1638	1000	2748	151	75	8	92	151	0	0	0	151	1643	1000	2748	151	13500	13500	13500	151	0.0000	no	no	1250	29.3	1250	23.1
1	160018000	1273	980	1879	151	1277	980	1879	151	1736	996	2518	151	100	100	100	151	0	0	0	151	1739	996	2518	151	13500	13500	13500	151	0.0000	no	no	1250	29.3	1250	23.1
1	160019000	1675	996	2518	151	1676	996	2518	151	1866	1180	2598	151	100	100	100	151	0	0	0	151	1866	1180	2598	151	13500	13500	13500	151	0.0000	no	no	1182	24.1	1182	18.0
1	160020000	2023	1196	3518	151	2023	1196	3518	151	2026	1196	3518	151	100	100	100	151	0	0	0	151	2026	1196	3518	151	13500	13500	13500	151	0.0000	no	no	1182	24.1	1182	18.0
1	160021000	2067	1380	3598	151	2067	1380	3598	151	2067	1380	3598	151	100	100	100	151	0	0	0	151	2067	1380	3598	151	13500	13500	13500	151	0.0000	no	no	1182	24.1	1182	18.0
1	160022000	2025	1196	3518	151	2025	1196	3518	151	2025	1196	3518	151	100	100	100	151	0	0	0	151	2025	1196	3518	151	13500	13500	13500	151	0.0000	no	no	1182	24.1	1182	18.0
1	160023000	1487	996	2518	151	1487	996	2518	151	1662	996	2518	151	100	100	100	151	0	0	0	151	1662	996	2518	151	13500	13500	13500	151	0.0000	no	no	1708	65.3	1708	61.2
1	160024000	1436	984	1948	151	1436	984	1948	151	1625	996	2518	151	100	100	100	151	0	0	0	151	1625	996	2518	151	13500	13500	13500	151	0.0000	no	no	1708	65.3	1708	61.2
1	160025000	1561	1000	2748	151	1561	1000	2748	151	1679	1013	3437	151	100	100	100	151	0	0	0	151	1679	1013	3437	151	13500	13500	13500	151	0.0000	no	no	1335	36.2	1335	30.3
1	160026000	1581	996	2518	151	1581	996	2518	151	1609	996	2518	151	100	100	100	151	0	0	0	151	1609	996	2518	151	13500	13500	13500	151	0.0000	no	no	1326	35.5	1326	29.6
1	160027000	1452	996	2518	151	1452	996	2518	151	1487	996	2518	151	100	100	100	151	0	0	0	151	1487	996	2518	151	13500	13500	13500	151	0.0000	no	no	1326	35.5	1326	29.6
1	160028000	1382	980	1879	151	1382	980	1879	151	1438	980	1879	151	100	100	100	151	0	0	0	151	1438	980	1879	151	13500	13500	13500	151	0.0115	no	no	1326	35.5	1326	29.6
1	160029000	1368	980	1879	151	1368	980	1879	151	1429	980	1879	151	100	100	100	151	0	0	0	151	1429	980	1879	151	13500	13500	13500	151	0.0115	no	no	1326	35.5	1326	29.6
1	160030000	1389	996	2518	151	1395	996	2518	151	1476	996	2518	151	100	100	100	151	0	0	0	151	1477	996	2518	151	13500	13500	13500	151	0.0000	no	no	1326	35.5	1326	29.6
1	160031000	1292	796	1855	151	1295	796	1855	151	1409	984	1948	151	100	100	100	151	0	0	0	151	1409	984	1948	151	13500	13500	13500	151	0.0000	no	no	1326	35.5	1326	29.6
1	160032000	1219	796	1855	151	1221	796	1855	151	1315	980	1879	151	100	100	100	151	0	0	0	151	1315	980	1879	151	13500	13500	13500	151	0.0115	no	no	1116	19.3	1116	13.9
1	160033000	1256	796	1855	151	1256	796	1855	151	1323	980	1879	151	100	100	100	151	0	0	0	151	1323	980	1879	151	13500	13500	13500	151	0.0115	no	no	1116	19.3	1116	13.9
1	160034000	1235	796	1855	151	1235	796	1855	151	1269	980	1879	151	100	100	100	151	0	0	0	151	1269	980	1879	151	13500	13500	13500	151	0.0115	no	no	1116	19.3	1116	13.9
1	160035000	1236	796	1855	151	1236	796	1855	151	1277	980	1879	151	100	100	100	151	0	0	0	151	1277	980	1879	151	13500	13500	13500	151	0.0115	no	no	1171	23.4	1171	17.3
1	160036000	1182	980	1879	151	1182	980	1879	151	1237	980	1879	151	100	100	100	151	0	0	0	151	1237	980	1879	151	13500	13500	13500	151	0.0115	no	no	2434	87.9	2434	86.5
1	160037000	1190	980	1879	151	1190	980	1879	151	1309	980	1879	151	100	100	100	151	0	0	0	151	1309	980	1879	151	13500	13500	13500	151	0.0115	no	no	2434	87.9	2434	86.5
1	160038000	1193	980	1879	151	1203	980	1879	151	1413	996	2518	151	100	100	100	151	0	0	0	151	1421	996	2518	151	13500	13500	13500	151	0.0000	no	no	2434	87.9	2434	86.5
1	160039000	1153	980	1879	151	1153	980	1879	151	1554	996	2518	151	100	100	100	151	0	0	0	151	1554	996	2518	151	13500	13500	13500	151	0.0000	no	no	2434	87.9	2434	86.5
1	160040000	1121	964	1636	151	1122	964	1636	151	2190	1013	3437	151	100	100	100	151	0	0	0	151	2190	1013	3437	151	13500	13500	13500	151	0.0000	no	no	2434	87.9	2434	86.5
1	160041000	1107	952	1498	151	1123	964	1636	151	2499	1150	3498	151	100	100	100	151	0	0	0	151	2499	1150	3498	151	13500	13500	13500	151	0.0000	no	no	2434	87.9	2434	86.5
1	160042000	1116	964	1636	151	1413	996	2518	151	2279	1013	3437	151	100	100	100	151	0	0	0	151	2337	1013	3437	151	13500	13500	13500	151	0.0000	no	no	1849	72.1	1849	69.1
1	160043000	1125	980	1879	151	2172	1013	3437	151	1492	1013	3437	151	100	100	100	151	0	0	0	151	2348	1013	3437	151	13500	13500	13500	151	0.0000	no	no	1849	72.1	1849	69.1
1	160044000	1258	955	2727	151	2547	1150	3498	151	1329	1000	2748	151	100	100	100	151	0	0	0	151	2558	1196	3518	151	13500	13500	13500	151	0.0000	no	no	1849	72.1	1849	69.1
1	160045000	1776	1013	3437	151	2709	1196	3518	151	1803	1013	3437	151	100	100	100	151	0	0	0	151	2712	1334	3578	151	13500	13500	13500	151	0.0000	no	no	1849	72.1	1849	69.1
1	160046000	3040	1772	3759	151	3040	1772	3759	151	3040	1772	3759	151	100	100	100	151	0	0	0	151	3040	1772	3759	151	13500	13500	13500	151	0.0000	no	no	1495	49.7	1495	44.7
1	160047000	2804	1564	3678	151	2804	1564	3678	151	2804	1564	3678	151	100	100	100	151	0	0	0	151	2804	1564	3678	151	13500	13500	13500	151	0.0000	no	no	1495	49.7	1495	44.7
1	160048000	2620	1518	3658	151	2620	1518	3658	151	2620	1518	3658	151	100	100	100	151	0	0	0	151	2620	1518	3658	151	13500	13500	13500	151	0.0000	no	no	1495	49.7	1495	44.7
1	160049000	2161	1196	3518	151	2161	1196	3518	151	2170	1380	3598	151	100	100	100	151	0	0	0	151	2170	1380	3598	151	13500	13500	13500	151	0.0000	no	no	1495	49.7	1495	44.7
1	160050000	1892	1180	2598	151	1892	1180	2598	151	1913	1180	2598	151	100	100	100	151	0	0	0	151	1913	1180	2598	151	13500	13500	13500	151	0.0000	no	no	1495	49.7	1495	44.7
1	160051000	1883	1180	2598	151	1883	1180	2598	151	1883	1180	2598	151	100	100	100	151	0	0	0	151	1883	1180	2598	151	13500	13500	13500	151	0.0000	no	no	1495	49.7	1495	44.7
1	160052000	1799	1180	2598	151	1799	1180	2598	151	1800	1180	2598	151	100	100	100	151	0	0	0	151	1800	1180	2598	151	13500	13500	13500	151	0.0000	no	no	1495	49.7	1495	44.7
1	160053000	1748	1134	2578	151	1748	1134	2578	151	1748	1134	2578	151	100	100	100	151	0	0	0	151	1748	1134	2578	151	13500	13500	13500	151	0.0000	no	no	1797	69.7	1797	66.0
1	160054000	1725	1180	2598	151	1725	1180	2598	151	1738	1180	2598	151	100	100	100	151	0	0	0	151	1738	1180	2598	151	13500	13500	13500	151	0.0000	no	no	1797	69.7	1797	66.0
1	160055000	1698	1180	2598	151	1698	1180	2598	151	1702	1180	2598	151	100	100	100	151	0	0	0	151	1702	1180	2598	151	13500	13500	13500	151	0.0000	no	no	893	6.4	1107	13.4
1	160056000	1734	996	2518	151	1734	996	2518	151	1738	996	2518	151	100	100	100	151	0	0	0	151	1738	996	2518	151	13500	13500	13500	151	0.0000	no	no	918	7.5	1132	14.9
1	160057000	1701	996	2518	151	1701	996	2518	151	1707	996	2518	151	100	100	100	151	0	0	0	151	1707	996	2518	151	13500	13500	13500	151	0.0000	no	no	888	6.2	1163	16.8
1	160058000	1791	996	2518	151	1791	996	2518	151	1797	996	2518	151	100	100	100	151	0	0	0	151	1797	996	2518	151	13500	13500	13500	151	0.0000	no	no	888	6.2	1163	16.8
1	160059000	2117	1380	3598	151	2117	1380	3598	151	2117	1380	3598	151	100	100	100	151	0	0	0	151	2117	1380	3598	151	13500	13500	13500	151	0.0000	no	no	888	6.2	1163	16.8
1	160060000	2279	1380	3598	151	2279	1380	3598	151	2279	1380	3598	151	100	100	100	151	0	0	0	151	2279	1380	3598	151	13500	13500	13500	151	0.0000	no	no	888	6.2	1163	16.8
1	160061000	2092	1196	3518	151	2092	1196	3518	151	2095	1196	3518	151	100	100	100	151	0	0	0	151	2095	1196	3518	151	13500	13500	13500	151	0.0000	no	no	888	6.2	1163	16.8
1	160062000	2037	1013	3437	151	2037	1013	3437	151	2038	1013	3437	151	100	100	100	151	0	0	0	151	2038	1013	3437	151	13500	13500	13500	151	0.0000	no	no	1190	24.8	1190	18.5
1	160063000	1767	1013	3437	151	1767	1013	3437	151	1799	1013	3437	151	100	100	100	151	0	0	0	151	1799	1013	3437	151	13500	13500	13500	151	0.0000	no	no	1164	23.0	1958	73.3
1	160064000	1547	996	2518	151	1547	996	2518	151	1559	996	2518	151	100	100	100	151	0	0	0	151	1559	996	2518	151	13500	13500	13500	151	0.0000	no	no	1432	44.6	1432	39.2
1	160065000	1404	980	1879	151	1404	980	1879	151	1411	980	1879	151	100	100	100	151	0	0	0	151	1411	980	1879	151	13500	13500	13500	151	0.0115	no	no	1226	27.5	1226	21.2
1	160066000	1363	980	1879	151	1366	980	1879	151	1363	980	1879	151	100	100	100	151	0	0	0	151	1366	980	1879	151	13500	13500	13500	151	0.0115	no	no	1226	27.5	1226	21.2
1	160067000	1387	1118	1898	151	1387	1118	1898	151	1387	1118	1898	151	100	100	100	151	0	0	0	151	1387	1118	1898	151	13500	13500	13500	151	0.0000	no	no	1226	27.5	1226	21.2
1	160068000	1436	1164	1904	151	1436	1164	1904	151	1436	1164	1904	151	100	100	100	151	0	0	0	151	1436	1164	1904	151	13500	13500	13500	151	0.0000	no	no	1226	27.5	1226	21.2
1	160069000	1445	1164	1904	151	1445	1164	1904	151	1445	1164	1904	151	109	108	192	151	0	0	0	151	1445	1164	1904	151	13500	13500	13500	151	0.0000	no	no	1226	27.5	1226	21.2
1	160070000	1524	1180	2598	151	1524	1180	2598	151	1524	1180	2598	151	109	108	192	151	0	0	0	151	1524	1180	2598	151	13500	13500	13500	151	0.0000	no	no	1788	69.3	1788	65.5
1	160071000	1470	1164	1904	151	1470	1164	1904	151	1481	1168	1973	151	109	108	192	151	0	0	0	151	1481	1168	1973	151	13500	13500	13500	151	0.0000	no	no	1788	69.3	1788	65.5
1	160072000	1464	1164	1904	151	1464	1164	1904	151	1489	1164	1904	151	109	108	192	151	0	0	0	151	1489	1164	1904	151	13500	13500	13500	151	0.0000	no	no	1750	67.5	1750	63.6
1	160073000	1511	1164	1904	151	1511	1164	1904	151	1542	1168	1973	151	110	108	192	151	0	0	0	151	1542	1168	1973	151	13500	13500	13500	151	0.0000	no	no	1750	67.5	1750	63.6
1	160074000	1616	1180	2598	151	1616	1180	2598	151	1616	1180	2598	151	110	108	192	151	0	0	0	151	1616	1180	2598	151	13500	13500	13500	151	0.0000	no	no	2960	93.0	2960	92.7
1	160075000	1833	1180	2598	151	1833	1180	2598	151	1833	1180	2598	151	110	108	192	151	0	0	0	151	1833	1180	2598	151	13500	13500	13500	151	0.0000	no	no	2960	93.0	2960	92.7
1	160076000	1838	1180	2598	151	1838	1180	2598	151	1838	1180	2598	151	116	108	192	151	0	0	0	151	1838	1180	2598	151	13500	13500	13500	151	0.0000	no	no	2960	93.0	2960	92.7
1	160077000	1826	1180	2598	151	1826	1180	2598	151	1826	1180	2598	151	126	116	284	151	0	0	0	151	1826	1180	2598	151	13500	13500	13500	151	0.0000	no	no	1186	24.4	1186	18.3
1	160078000	1970	1334	3578	151	1970	1334	3578	151	1970	1334	3578	151	125	116	284	151	0	0	0	151	1970	1334	3578	151	13500	13500	13500	151	0.0000	no	no	1710	65.4	1710	61.3
1	160079000	2048	1196	3518	151	2048	1196	3518	151	2064	1196	3518	151	127	117	295	151	0	0	0	151	2064	1196	3518	151	13500	13500	13500	151	0.0000	no	no	1710	65.4	1710	61.3
1	160080000	1878	1184	2828	151	1878	1184	2828	151	1893	1184	2828	151	126	117	295	151	0	0	0	151	1893	1184	2828	151	13500	13500	13500	151	0.0000	no	no	1710	65.4	1710	61.3
1	160081000	1774	996	2518	151	1777	1134	2578	151	1793	1180	2598	151	126	117	295	151	0	0	0	151	1793	1180	2598	151	13500	13500	13500	151	0.0000	no	no	1710	65.4	1710	61.3
1	160082000	1690	1180	2598	151	1690	1180	2598	151	1710	1180	2598	151	126	117	295	151	0	0	0	151	1710	1180	2598	151	13500	13500	13500	151	0.0000	no	no	1710	65.4	1710	61.3
1	160083000	1607	1164	1904	151	1607	1164	1904	151	1645	1168	1973	151	126	117	295	151	0	0	0	151	1645	1168	1973	151	13500	13500	13500	151	0.0000	no	no	1115	19.3	1115	13.9
1	160084000	1421	980	1879	151	1421	980	1879	151	1684	1196	3518	151	126	117	295	151	0	0	0	151	1684	1196	3518	151	13500	13500	13500	151	0.0000	no	no	1115	19.3	1115	13.9
1	160085000	1307	796	1855	151	1307	796	1855	151	1794	1196	3518	151	217	184	1031	151	0	0	0	151	1794	1196	3518	151	13500	13500	13500	151	0.0000	no	no	1476	48.2	1476	43.0
1	160086000	1271	796	1855	151	1307	796	1855	151	1638	1180	2598	151	734	210	1614	151	0	0	0	151	1641	1180	2598	151	13500	13500	13500	151	0.0000	no	no	1476	48.2	1476	43.0
1	160087000	1310	796	1855	151	1340	980	1879	151	1591	1180	2598	151	817	210	1614	151	0	0	0	151	1595	1180	2598	151	13500	13500	13500	151	0.0000	no	no	882	6.0	882	3.3
1	160088000	1340	980	1879	151	1370	980	1879	151	1550	1164	1904	151	1016	210	1614	151	0	0	0	151	1553	1164	1904	151	13500	13500	13500	151	0.0000	no	no	882	6.0	882	3.3
1	160089000	1407	980	1879	151	1424	980	1879	151	1567	1164	1904	151	1019	210	1614	151	0	0	0	151	1568	1164	1904	151	13500	13500	13500	151	0.0000	no	no	882	6.0	882	3.3
1	160090000	1475	980	1879	151	1481	980	1879	151	1605	1180	2598	151	1073	210	1614	151	0	0	0	151	1607	1180	2598	151	13500	13500	13500	151	0.0000	no	no	882	6.0	882	3.3
1	160091000	1580	996	2518	151	1581	996	2518	151	1626	1180	2598	151	1209	657	1873	151	0	0	0	151	1627	1180	2598	151	13500	13500	13500	151	0.0000	no	no	882	6.0	882	3.3
1	160092000	1599	1168	1973	151	1599	1168	1973	151	1608	1168	1973	151	1162	657	1873	151	0	0	0	151	1608	1168	1973	151	13500	13500	13500	151	0.0000	no	no	1676	62.7	1676	58.6
1	160093000	1633	1180	2598	151	1644	1180	2598	151	1650	1318	2658	151	1001	664	2265	151	5	8	92	151	1650	1318	2658	151	13500	13500	13500	151	0.0000	no	no	1676	62.7	1676	58.6
1	160094000	1658	1180	2598	151	1658	1180	2598	151	1675	1180	2598	151	682	518	928	151	7	8	92	151	1675	1180	2598	151	13500	13500	13500	151	0.0000	no	no	1490	49.3	1490	44.2
1	160095000	1713	1364	2678	151	1713	1364	2678	151	1713	1364	2678	151	686	620	960	151	7	8	92	151	1713	1364	2678	151	13500	13500	13500	151	0.0000	no	no	4536	98.8	4536	98.7
1	160096000	1703	1364	2678	151	1703	1364	2678	151	1703	1364	2678	151	711	620	960	151	7	8	92	151	1703	1364	2678	151	13500	13500	13500	151	0.0000	no	no	2715	91.0	2715	90.5
1	160097000	1536	813	2437	151	1536	813	2437	151	1626	1134	2578	151	707	620	960	151	7	8	92	151	1626	1134	2578	151	13500	13500	13500	151	0.0000	no	no	2715	91.0	2715	90.5
1	160098000	1493	796	1855	151	1500	796	1855	151	1559	1118	1898	151	705	620	960	151	15	8	92	151	1566	1118	1898	151	13500	13500	13500	151	0.0000	no	no	1360	38.4	1360	32.7
1	160099000	1475	796	1855	151	1482	796	1855	151	1575	1118	1898	151	705	620	960	151	15	8	92	151	1582	1118	1898	151	13500	13500	13500	151	0.0000	no	no	1360	38.4	1360	32.7
1	160100000	1594	996	2518	151	1601	996	2518	151	1670	1134	2578	151	714	620	960	151	8	8	92	151	1677	1134	2578	151	13500	13500	13500	151	0.0000	no	no	2548	89.4	2548	88.6
1	160101000	1969	1184	2828	151	1969	1184	2828	151	2021	1322	2888	151	686	564	944	151	8	8	92	151	2021	1322	2888	151	13500	13500	13500	151	0.0000	no	no	2548	89.4	2548	88.6
1	160102000	2528	1564	3678	151	2528	1564	3678	151	2528	1564	3678	151	689	564	944	151	11	8	92	151	2528	1564	3678	151	13500	13500	13500	151	0.0000	no	no	2548	89.4	2548	88.6
1	160103000	2358	1518	3658	151	2358	1518	3658	151	2358	1518	3658	151	705	576	948	151	11	8	92	151	2358	1518	3658	151	13500	13500	13500	151	0.0000	no	no	1318	34.9	1318	29.0
1	160104000	2225	1364	2678	151	2225	1364	2678	151	2225	1364	2678	151	684	408	1117	151	11	8	92	151	2225	1364	2678	151	13500	13500	13500	151	0.0000	no	no	1318	34.9	1318	29.0
1	160105000	2305	1334	3578	151	2309	1334	3578	151	2305	1334	3578	151	928	425	1971	151	11	8	92	151	2309	1334	3578	151	13500	13500	13500	151	0.0000	no	no	2812	91.9	2812	91.5
1	160106000	2595	1380	3598	151	2678	1380	3598	151	2595	1380	3598	151	1553	429	2823	151	11	8	92	151	2678	1380	3598	151	13500	13500	13500	151	0.0000	no	no	1398	41.7	1398	36.1
1	160107000	2965	1772	3759	151	2977	1772	3759	151	2965	1772	3759	151	2815	1103	3386	151	11	8	92	151	2977	1772	3759	151	13500	13500	13500	151	0.0000	no	no	1398	41.7	1398	36.1
1	160108000	3044	1979	3819	151	3044	1979	3819	151	3044	1979	3819	151	2866	919	3305	151	11	8	92	151	3044	1979	3819	151	13500	13500	13500	151	0.0000	no	no	1398	41.7	1398	36.1
1	160109000	3103	1979	3819	151	3103	1979	3819	151	3103	1979	3819	151	2906	919	3305	151	11	8	92	151	3103	1979	3819	151	13500	13500	13500	151	0.0000	no	no	1800	69.9	1800	66.1
1	160110000	3389	2161	3839	151	3389	2161	3839	151	3389	2161	3839	151	2903	672	3185	151	11	8	92	151	3389	2161	3839	151	13500	13500	13500	151	0.0000	no	no	2319	85.4	2319	83.9
1	160111000	3444	2161	3839	151	3444	2161	3839	151	3444	2161	3839	151	1315	672	3185	151	14	8	92	151	3444	2161	3839	151	13500	13500	13500	151	0.0000	no	no	2319	85.4	2319	83.9
1	160112000	3693	3080	3920	151	3693	3080	3920	151	3693	3080	3920	151	790	581	1715	151	14	8	92	151	3693	3080	3920	151	13500	13500	13500	151	0.0000	no	no	2586	89.8	2586	89.1
1	160113000	2501	1196	3518	151	2520	1196	3518	151	2501	1196	3518	151	869	581	1715	151	14	8	92	151	2520	1196	3518	151	13500	13500	13500	151	0.0000	no	no	2586	89.8	2586	89.1
1	160114000	1679	1000	2748	151	1691	1000	2748	151	1699	1000	2748	151	840	636	1328	151	14	8	92	151	1711	1000	2748	151	13500	13500	13500	151	0.0000	no	no	2586	89.8	2586	89.1
1	160115000	1472	996	2518	151	1489	996	2518	151	1490	996	2518	151	926	654	1739	151	14	8	92	151	1507	996	2518	151	13500	13500	13500	151	0.0000	no	no	1715	65.7	1715	61.6
1	160116000	1391	980	1879	151	1413	984	1948	151	1397	980	1879	151	936	654	1739	151	14	8	92	151	1420	984	1948	151	13500	13500	13500	151	0.0115	no	no	1715	65.7	1715	61.6
1	160117000	1329	980	1879	151	1352	980	1879	151	1360	980	1879	151	917	654	1739	151	15	8	92	151	1383	980	1879	151	13500	13500	13500	151	0.0115	no	no	1715	65.7	1715	61.6
1	160118000	1412	984	1948	151	1413	984	1948	151	1443	996	2518	151	925	489	1678	151	17	8	92	151	1444	996	2518	151	13500	13500	13500	151	0.0000	no	no	1715	65.7	1715	61.6
1	160119000	1546	996	2518	151	1547	996	2518	151	1566	996	2518	151	890	210	1614	151	17	8	92	151	1568	996	2518	151	13500	13500	13500	151	0.0000	no	no	1715	65.7	1715	61.6
1	160120000	1770	1000	2748	151	1772	1000	2748	151	1775	1000	2748	151	867	210	1614	151	19	8	92	151	1777	1000	2748	151	13500	13500	13500	151	0.0000	no	no	1715	65.7	1715	61.6
1	160121000	2182	1196	3518	151	2183	1196	3518	151	2182	1196	3518	151	772	192	1215	151	19	8	92	151	2183	1196	3518	151	13500	13500	13500	151	0.0000	no	no	1715	65.7	1715	61.6
1	160122000	2401	1380	3598	151	2401	1380	3598	151	2404	1380	3598	151	776	210	1614	151	19	8	92	151	2404	1380	3598	151	13500	13500	13500	151	0.0000	no	no	1410	42.7	1410	37.2
1	160123000	2291	1380	3598	151	2291	1380	3598	151	2291	1380	3598	151	846	491	1800	151	19	8	92	151	2291	1380	3598	151	13500	13500	13500	151	0.0000	no	no	1410	42.7	1410	37.2
1	160124000	2298	1380	3598	151	2298	1380	3598	151	2338	1380	3598	151	851	491	1800	151	19	8	92	151	2338	1380	3598	151	13500	13500	13500	151	0.0000	no	no	1156	22.5	1156	16.4
1	160125000	2411	1518	3658	151	2411	1518	3658	151	2450	1518	3658	151	748	480	1279	151	19	8	92	151	2450	1518	3658	151	13500	13500	13500	151	0.0000	no	no	1156	22.5	1156	16.4
1	160126000	2699	1564	3678	151	2713	1564	3678	151	2835	1564	3678	151	786	484	1463	151	19	8	92	151	2835	1564	3678	151	13500	13500	13500	151	0.0000	no	no	1556	54.3	1556	49.5
1	160127000	3311	2161	3839	151	3318	2161	3839	151	3311	2161	3839	151	3031	1287	3466	151	19	8	92	151	3318	2161	3839	151	13500	13500	13500	151	0.0000	no	no	2836	92.1	2836	91.7
1	160128000	3283	2161	3839	151	3303	2161	3839	151	3283	2161	3839	151	2845	1287	3466	151	19	8	92	151	3303	2161	3839	151	13500	13500	13500	151	0.0000	no	no	2836	92.1	2836	91.7
1	160129000	3252	2161	3839	151	3278	2161	3839	151	3252	2161	3839	151	2723	1103	3386	151	19	8	92	151	3278	2161	3839	151	13500	13500	13500	151	0.0000	no	no	1880	73.4	1880	70.4
1	160130000	3236	2161	3839	151	3272	2161	3839	151	3236	2161	3839	151	2717	919	3305	151	22	8	92	151	3272	2161	3839	151	13500	13500	13500	151	0.0000	no	no	1813	70.7	1813	66.9
1	160131000	3318	2161	3839	151	3325	2161	3839	151	3318	2161	3839	151	1994	919	3305	151	25	8	92	151	3325	2161	3839	151	13500	13500	13500	151	0.0000	no	no	1813	70.7	1813	66.9
1	160132000	3160	1979	3819	151	3208	2161	3839	151	3160	1979	3819	151	1876	919	3305	151	25	8	92	151	3208	2161	3839	151	13500	13500	13500	151	0.0000	no	no	1527	52.2	1527	47.3
1	160133000	3344	2161	3839	151	3344	2161	3839	151	3344	2161	3839	151	1670	857	2365	151	26	8	92	151	3344	2161	3839	151	13500	13500	13500	151	0.0000	no	no	1527	52.2	1527	47.3
1	160134000	2787	1772	3759	151	2794	1772	3759	151	2787	1772	3759	151	2503	1471	3546	151	26	8	92	151	2794	1772	3759	151	13500	13500	13500	151	0.0000	no	no	1415	43.0	1415	37.6
1	160135000	2241	1380	3598	151	2307	1564	3678	151	2241	1380	3598	151	1982	919	3305	151	34	8	92	151	2307	1564	3678	151	13500	13500	13500	151	0.0000	no	no	1490	49.3	1490	44.2
1	160136000	2063	1364	2678	151	2145	1548	2759	151	2063	1364	2678	151	1853	903	2386	151	34	8	92	151	2145	1548	2759	151	13500	13500	13500	151	0.0000	no	no	1581	56.1	1581	51.5
1	160137000	1956	1364	2678	151	2127	1548	2759	151	1970	1364	2678	151	1809	598	2205	151	34	8	92	151	2127	1548	2759	151	13500	13500	13500	151	0.0000	no	no	1581	56.1	1581	51.5
1	160138000	1870	664	2357	151	2058	1548	2759	151	1909	1364	2678	151	1808	598	2205	151	35	8	92	151	2058	1548	2759	151	13500	13500	13500	151	0.0000	no	no	1493	49.5	1493	44.5
1	160139000	1897	1364	2678	151	2048	1548	2759	151	1897	1364	2678	151	1832	598	2205	151	37	8	92	151	2048	1548	2759	151	13500	13500	13500	151	0.0000	no	no	1402	42.0	1402	36.5
1	160140000	2039	1548	2759	151	2128	1548	2759	151	2081	1548	2759	151	1868	598	2205	151	37	8	92	151	2148	1548	2759	151	13500	13500	13500	151	0.0000	no	no	1402	42.0	1402	36.5
1	160141000	2226	1564	3678	151	2244	1564	3678	151	2226	1564	3678	151	2044	1455	2627	151	37	8	92	151	2244	1564	3678	151	13500	13500	13500	151	0.0000	no	no	1402	42.0	1402	36.5
1	160142000	2054	1364	2678	151	2301	1564	3678	151	2093	1548	2759	151	2144	1471	3546	151	40	16	184	151	2301	1564	3678	151	13500	13500	13500	151	0.0000	no	no	2644	90.4	2644	89.7
1	160143000	1838	996	2518	151	2346	1564	3678	151	2058	1380	3598	151	2207	1471	3546	151	40	16	184	151	2357	1564	3678	151	13500	13500	13500	151	0.0000	no	no	955	9.9	955	5.7
1	160144000	1803	996	2518	151	2383	1564	3678	151	2223	1380	3598	151	2256	1471	3546	151	40	16	184	151	2399	1564	3678	151	13500	13500	13500	151	0.0000	no	no	955	9.9	955	5.7
1	160145000	2089	1380	3598	151	2343	1518	3658	151	2328	1380	3598	151	2185	1287	3466	151	54	24	276	151	2397	1564	3678	151	13500	13500	13500	151	0.0000	no	no	1385	40.6	1385	35.0
1	160146000	2793	1380	3598	151	2826	1518	3658	151	2853	1564	3678	151	2525	1287	3466	151	1528	136	2541	151	2874	1564	3678	151	13500	13500	13500	151	0.0000	no	no	1385	40.6	1385	35.0
1	160147000	3616	1564	3678	151	3629	1564	3678	151	3616	1564	3678	151	3440	1471	3546	151	2532	919	3305	151	3629	1564	3678	151	13500	13500	13500	151	0.0000	no	no	2861	92.3	2861	91.9
1	160148000	4026	2850	3900	151	4026	2850	3900	151	4033	2850	3900	151	3926	2750	3800	151	3838	1954	3720	151	4033	2850	3900	151	13500	13500	13500	151	0.0000	no	no	2861	92.3	2861	91.9
1	160149000	4121	3080	3920	151	4175	4000	4000	151	4175	4000	4000	151	4075	3900	3900	151	3920	1954	3720	151	4175	4000	4000	151	13500	13500	13500	151	0.0000	no	no	2861	92.3	2861	91.9
1	160150000	1217	964	1636	151	3993	4000	4000	151	3287	1380	3598	151	3893	3900	3900	151	3174	1287	3466	151	3993	4000	4000	151	13500	13500	13500	151	0.0000	no	no	2861	92.3	2861	91.9
1	160151000	1224	964	1636	151	3198	1013	3437	151	3291	1288	3558	151	2941	136	2541	151	2041	406	2783	151	3565	1564	3678	151	13500	13500	13500	151	0.0000	no	no	1111	19.0	1111	13.6
1	160152000	1421	996	2518	151	1864	1013	3437	151	2658	1380	3598	151	746	136	2541	151	1902	406	2783	151	2862	1518	3658	151	13500	13500	13500	151	0.0000	no	no	1820	70.9	1820	67.2
1	160153000	1495	988	2058	151	1570	1000	2748	151	2456	1380	3598	151	284	64	568	151	1975	452	2863	151	2456	1380	3598	151	13500	13500	13500	151	0.0000	no	no	1820	70.9	1820	67.2
1	160154000	1620	996	2518	151	1689	996	2518	151	2146	1380	3598	151	263	64	568	151	1791	452	2863	151	2146	1380	3598	151	13500	13500	13500	151	0.0000	no	no	1122	19.8	1122	14.3
1	160155000	1627	996	2518	151	1772	996	2518	151	2071	1380	3598	151	243	42	442	151	1438	406	2783	151	2071	1380	3598	151	13500	13500	13500	151	0.0000	no	no	1122	19.8	1122	14.3
1	160156000	1730	996	2518	151	1764	996	2518	151	1948	1364	2678	151	244	40	430	151	1075	402	1959	151	1948	1364	2678	151	13500	13500	13500	151	0.0000	no	no	1352	37.7	1352	32.0
1	160157000	1873	1502	2739	151	1892	1548	2759	151	1903	1548	2759	151	235	40	430	151	742	394	1646	151	1905	1548	2759	151	13500	13500	13500	151	0.0000	no	no	1352	37.7	1352	32.0
1	160158000	1975	1518	3658	151	1981	1518	3658	151	1987	1518	3658	151	233	40	430	151	472	376	1247	151	1987	1518	3658	151	13500	13500	13500	151	0.0000	no	no	926	7.8	926	4.6
1	160159000	1926	1364	2678	151	1934	1502	2739	151	1934	1502	2739	151	227	40	430	151	422	268	863	151	1934	1502	2739	151	13500	13500	13500	151	0.0000	no	no	754	1.6	754	0.8
1	160160000	1970	1564	3678	151	1975	1564	3678	151	1975	1564	3678	151	214	40	430	151	403	262	725	151	1975	1564	3678	151	13500	13500	13500	151	0.0000	no	no	815	3.0	1246	22.8
1	160161000	1915	1364	2678	151	1935	1368	2908	151	1935	1368	2908	151	194	34	390	151	413	268	863	151	1935	1368	2908	151	13500	13500	13500	151	0.0000	no	no	923	7.7	1277	25.5
1	160162000	1791	1180	2598	151	1835	1368	2908	151	1835	1368	2908	151	185	32	368	151	413	337	875	151	1835	1368	2908	151	13500	13500	13500	151	0.0000	no	no	796	2.5	1428	38.9
1	160163000	1742	1180	2598	151	1783	1364	2678	151	1783	1364	2678	151	182	32	368	151	388	244	553	151	1783	1364	2678	151	13500	13500	13500	151	0.0000	no	no	796	2.5	1428	38.9
1	160164000	1679	813	2437	151	1794	1180	2598	151	1794	1180	2598	151	181	32	368	151	383	244	553	151	1794	1180	2598	151	13500	13500	13500	151	0.0000	no	no	534	0.1	534	0.0
1	160165000	1304	796	1855	151	1688	1180	2598	151	1688	1180	2598	151	157	32	368	151	383	244	553	151	1688	1180	2598	151	13500	13500	13500	151	0.0000	no	no	1617	58.6	1617	54.1
1	160166000	1223	658	1900	151	1660	996	2518	151	1660	996	2518	151	149	32	368	151	371	232	484	151	1660	996	2518	151	13500	13500	13500	151	0.0000	no	no	965	10.5	1892	70.9
1	160167000	1273	540	2196	151	1642	996	2518	151	1642	996	2518	151	142	32	368	151	382	244	553	151	1642	996	2518	151	13500	13500	13500	151	0.0000	no	no	1345	37.1	1345	31.3
1	160168000	1267	536	1783	151	1544	980	1879	151	1544	980	1879	151	124	28	322	151	412	284	1231	151	1544	980	1879	151	13500	13500	13500	151	0.0115	no	no	1345	37.1	1345	31.3
1	160169000	1281	540	2196	151	1564	996	2518	151	1564	996	2518	151	127	28	322	151	346	224	438	151	1564	996	2518	151	13500	13500	13500	151	0.0000	no	no	1345	37.1	1345	31.3
1	160170000	1326	537	1852	151	1544	984	1948	151	1544	984	1948	151	126	28	322	151	346	224	438	151	1544	984	1948	151	13500	13500	13500	151	0.0000	no	no	1870	73.0	1870	70.0
1	160171000	1386	540	2196	151	1585	996	2518	151	1585	996	2518	151	128	28	322	151	347	224	438	151	1585	996	2518	151	13500	13500	13500	151	0.0000	no	no	887	6.1	1295	27.0
1	160172000	1347	540	2196	151	1617	996	2518	151	1617	996	2518	151	128	28	322	151	348	224	438	151	1617	996	2518	151	13500	13500	13500	151	0.0000	no	no	887	6.1	1295	27.0
1	160173000	1194	540	2196	151	1595	996	2518	151	1595	996	2518	151	120	28	322	151	360	232	484	151	1595	996	2518	151	13500	13500	13500	151	0.0000	no	no	887	6.1	1295	27.0
1	160174000	1130	540	2196	151	1619	996	2518	151	1619	996	2518	151	108	28	322	151	383	244	553	151	1619	996	2518	151	13500	13500	13500	151	0.0000	no	no	887	6.1	1295	27.0
1	160175000	682	486	1555	151	1641	996	2518	151	1648	996	2518	151	99	28	322	151	409	268	863	151	1648	996	2518	151	13500	13500	13500	151	0.0000	no	no	1348	37.4	1348	31.5
1	160176000	598	478	1187	151	1664	996	2518	151	1670	996	2518	151	99	28	322	151	411	268	863	151	1670	996	2518	151	13500	13500	13500	151	0.0000	no	no	1348	37.4	1348	31.5
1	160177000	596	471	866	151	1638	996	2518	151	1638	996	2518	151	113	28	322	151	380	313	556	151	1638	996	2518	151	13500	13500	13500	151	0.0000	no	no	1348	37.4	1348	31.5
1	160178000	600	475	1050	151	1601	984	1948	151	1601	984	1948	151	95	24	276	151	359	301	487	151	1601	984	1948	151	13500	13500	13500	151	0.0000	no	no	1348	37.4	1348	31.5
1	160179000	553	467	691	151	1663	1134	2578	151	1663	1134	2578	151	74	24	276	151	339	140	480	151	1663	1134	2578	151	13500	13500	13500	151	0.0000	no	no	1348	37.4	1348	31.5
1	160180000	550	467	691	151	1629	1180	2598	151	1629	1180	2598	151	68	24	276	151	342	232	484	151	1629	1180	2598	151	13500	13500	13500	151	0.0000	no	no	1348	37.4	1348	31.5
1	160181000	551	467	691	151	1625	996	2518	151	1625	996	2518	151	53	24	276	151	337	209	483	151	1625	996	2518	151	13500	13500	13500	151	0.0000	no	no	1348	37.4	1348	31.5
1	160182000	540	466	668	151	1716	1000	2748	151	1716	1000	2748	151	42	24	276	151	337	232	484	151	1716	1000	2748	151	13500	13500	13500	151	0.0000	no	no	1348	37.4	1348	31.5
1	160183000	534	466	668	151	1911	1196	3518	151	1911	1196	3518	151	35	18	207	151	337	232	484	151	1911	1196	3518	151	13500	13500	13500	151	0.0000	no	no	1348	37.4	1348	31.5
1	160184000	532	466	668	151	2200	1150	3498	151	2200	1150	3498	151	35	18	207	151	334	232	484	151	2200	1150	3498	151	13500	13500	13500	151	0.0000	no	no	1201	25.6	1201	19.3
1	160185000	524	466	668	151	2322	1196	3518	151	2322	1196	3518	151	35	18	207	151	334	232	484	151	2322	1196	3518	151	13500	13500	13500	151	0.0000	no	no	1201	25.6	1201	19.3
1	160186000	523	466	668	151	2768	1564	3678	151	2768	1564	3678	151	27	12	138	151	332	232	484	151	2768	1564	3678	151	13500	13500	13500	151	0.0000	no	no	1201	25.6	1201	19.3
1	160187000	522	466	668	151	2663	1334	3578	151	2663	1334	3578	151	19	8	92	151	331	232	484	151	2663	1334	3578	151	13500	13500	13500	151	0.0000	no	no	1201	25.6	1201	19.3
1	160188000	524	466	668	151	2025	1196	3518	151	2025	1196	3518	151	19	8	92	151	331	232	484	151	2025	1196	3518	151	13500	13500	13500	151	0.0000	no	no	1201	25.6	1201	19.3
1	160189000	569	474	1004	151	1813	1180	2598	151	1813	1180	2598	151	19	8	92	151	330	232	484	151	1813	1180	2598	151	13500	13500	13500	151	0.0000	no	no	1201	25.6	1201	19.3
1	160190000	519	466	668	151	1760	1180	2598	151	1760	1180	2598	151	8	8	92	151	326	232	484	151	1760	1180	2598	151	13500	13500	13500	151	0.0000	no	no	1201	25.6	1201	19.3
1	160191000	517	463	599	151	1719	996	2518	151	1719	996	2518	151	7	8	92	151	324	232	484	151	1719	996	2518	151	13500	13500	13500	151	0.0000	no	no	1201	25.6	1201	19.3
1	160192000	518	463	599	151	1805	1134	2578	151	1805	1134	2578	151	6	8	92	151	316	232	484	151	1805	1134	2578	151	13500	13500	13500	151	0.0000	no	no	1201	25.6	1201	19.3
1	160193000	521	466	668	151	1827	1180	2598	151	1827	1180	2598	151	6	8	92	151	310	232	484	151	1827	1180	2598	151	13500	13500	13500	151	0.0000	no	no	1201	25.6	1201	19.3
1	160194000	520	466	668	151	1749	1134	2578	151	1749	1134	2578	151	6	8	92	151	310	232	484	151	1749	1134	2578	151	13500	13500	13500	151	0.0000	no	no	1201	25.6	1201	19.3
1	160195000	520	466	668	151	1733	1134	2578	151	1733	1134	2578	151	6	8	92	151	313	232	484	151	1733	1134	2578	151	13500	13500	13500	151	0.0000	no	no	1201	25.6	1201	19.3
1	160196000	521	466	668	151	1740	1180	2598	151	1740	1180	2598	151	6	8	92	151	315	232	484	151	1740	1180	2598	151	13500	13500	13500	151	0.0000	no	no	1201	25.6	1201	19.3
1	160197000	524	466	668	151	1821	1180	2598	151	1821	1180	2598	151	6	8	92	151	312	232	484	151	1821	1180	2598	151	13500	13500	13500	151	0.0000	no	no	936	8.3	1801	66.2
1	160198000	525	466	668	151	2025	1196	3518	151	2025	1196	3518	151	6	8	92	151	312	232	484	151	2025	1196	3518	151	13500	13500	13500	151	0.0000	no	no	936	8.3	1801	66.2
1	160199000	529	466	668	151	2219	1380	3598	151	2219	1380	3598	151	0	0	0	151	312	232	484	151	2219	1380	3598	151	13500	13500	13500	151	0.0000	no	no	936	8.3	1801	66.2
1	160200000	529	466	668	151	2272	1380	3598	151	2272	1380	3598	151	0	0	0	151	307	232	484	151	2272	1380	3598	151	13500	13500	13500	151	0.0000	no	no	936	8.3	1801	66.2
1	160201000	550	470	820	151	2301	1380	3598	151	2301	1380	3598	151	0	0	0	151	305	232	484	151	2301	1380	3598	151	13500	13500	13500	151	0.0000	no	no	936	8.3	1801	66.2
1	160202000	546	467	691	151	2397	1380	3598	151	2397	1380	3598	151	0	0	0	151	302	232	484	151	2397	1380	3598	151	13500	13500	13500	151	0.0000	no	no	936	8.3	1801	66.2
1	160203000	546	467	691	151	2345	1380	3598	151	2345	1380	3598	151	0	0	0	151	300	232	484	151	2345	1380	3598	151	13500	13500	13500	151	0.0000	no	no	2091	79.9	2091	78.1
1	160204000	548	467	691	151	2336	1380	3598	151	2336	1380	3598	151	0	0	0	151	300	232	484	151	2336	1380	3598	151	13500	13500	13500	151	0.0000	no	no	2091	79.9	2091	78.1
1	160205000	700	490	1759	151	2097	1196	3518	151	2097	1196	3518	151	0	0	0	151	300	232	484	151	2097	1196	3518	151	13500	13500	13500	151	0.0000	no	no	2091	79.9	2091	78.1
1	160206000	688	490	1759	151	2051	1180	2598	151	2051	1180	2598	151	0	0	0	151	300	232	484	151	2051	1180	2598	151	13500	13500	13500	151	0.0000	no	no	2091	79.9	2091	78.1
1	160207000	546	466	668	151	2031	1134	2578	151	2031	1134	2578	151	0	0	0	151	302	232	484	151	2031	1134	2578	151	13500	13500	13500	151	0.0000	no	no	2091	79.9	2091	78.1
1	160208000	545	466	668	151	2439	1380	3598	151	2439	1380	3598	151	0	0	0	151	304	232	484	151	2439	1380	3598	151	13500	13500	13500	151	0.0000	no	no	2091	79.9	2091	78.1
1	160209000	546	466	668	151	2490	1334	3578	151	2490	1334	3578	151	0	0	0	151	304	232	484	151	2490	1334	3578	151	13500	13500	13500	151	0.0000	no	no	2091	79.9	2091	78.1
1	160210000	542	501	674	151	2568	1380	3598	151	2568	1380	3598	151	0	0	0	151	304	232	484	151	2568	1380	3598	151	13500	13500	13500	151	0.0000	no	no	2091	79.9	2091	78.1
1	160211000	544	501	674	151	2688	1564	3678	151	2688	1564	3678	151	0	0	0	151	304	232	484	151	2688	1564	3678	151	13500	13500	13500	151	0.0000	no	no	2091	79.9	2091	78.1
1	160212000	566	513	699	151	2601	1564	3678	151	2601	1564	3678	151	0	0	0	151	304	232	484	151	2601	1564	3678	151	13500	13500	13500	151	0.0000	no	no	2091	79.9	2091	78.1
1	160213000	564	512	676	151	2531	1564	3678	151	2531	1564	3678	151	0	0	0	151	323	232	484	151	2531	1564	3678	151	13500	13500	13500	151	0.0000	no	no	2091	79.9	2091	78.1
1	160214000	563	512	676	151	2183	1334	3578	151	2183	1334	3578	151	0	0	0	151	304	232	484	151	2183	1334	3578	151	13500	13500	13500	151	0.0000	no	no	2091	79.9	2091	78.1
1	160215000	567	512	676	151	2124	1334	3578	151	2124	1334	3578	151	0	0	0	151	303	232	484	151	2124	1334	3578	151	13500	13500	13500	151	0.0000	no	no	2091	79.9	2091	78.1
1	160216000	569	512	676	151	2197	1334	3578	151	2197	1334	3578	151	0	0	0	151	295	213	350	151	2197	1334	3578	151	13500	13500	13500	151	0.0000	no	no	2091	79.9	2091	78.1
1	160217000	660	536	1783	151	2135	1184	2828	151	2135	1184	2828	151	0	0	0	151	298	213	350	151	2135	1184	2828	151	13500	13500	13500	151	0.0000	no	no	2091	79.9	2091	78.1
1	160218000	576	512	676	151	2236	1334	3578	151	2236	1334	3578	151	0	0	0	151	296	213	350	151	2236	1334	3578	151	13500	13500	13500	151	0.0000	no	no	2091	79.9	2091	78.1
1	160219000	585	513	699	151	2298	1334	3578	151	2298	1334	3578	151	0	0	0	151	298	213	350	151	2298	1334	3578	151	13500	13500	13500	151	0.0000	no	no	2091	79.9	2091	78.1
1	160220000	588	513	699	151	2226	1380	3598	151	2226	1380	3598	151	0	0	0	151	299	213	350	151	2226	1380	3598	151	13500	13500	13500	151	0.0000	no	no	2091	79.9	2091	78.1
1	160221000	592	516	836	151	2291	1380	3598	151	2291	1380	3598	151	0	0	0	151	299	216	384	151	2291	1380	3598	151	13500	13500	13500	151	0.0000	no	no	2091	79.9	2091	78.1
1	160222000	594	516	836	151	2357	1380	3598	151	2357	1380	3598	151	0	0	0	151	298	216	384	151	2357	1380	3598	151	13500	13500	13500	151	0.0000	no	no	2091	79.9	2091	78.1
1	160223000	583	512	676	151	2409	1380	3598	151	2409	1380	3598	151	0	0	0	151	298	216	384	151	2409	1380	3598	151	13500	13500	13500	151	0.0000	no	no	2091	79.9	2091	78.1
1	160224000	595	516	836	151	2614	1196	3518	151	2614	1196	3518	151	0	0	0	151	298	216	384	151	2614	1196	3518	151	13500	13500	13500	151	0.0000	no	no	2091	79.9	2091	78.1
1	160225000	606	517	882	151	3065	1564	3678	151	3065	1564	3678	151	0	0	0	151	295	216	384	151	3065	1564	3678	151	13500	13500	13500	151	0.0000	no	no	2091	79.9	2091	78.1
1	160226000	612	520	1020	151	2905	1380	3598	151	2905	1380	3598	151	0	0	0	151	314	237	688	151	2905	1380	3598	151	13500	13500	13500	151	0.0000	no	no	2091	79.9	2091	78.1
1	160227000	628	520	1020	151	2660	1380	3598	151	2660	1380	3598	151	0	0	0	151	313	237	688	151	2660	1380	3598	151	13500	13500	13500	151	0.0000	no	no	2091	79.9	2091	78.1
1	160228000	679	520	1020	151	2092	1013	3437	151	2092	1013	3437	151	0	0	0	151	326	241	767	151	2092	1013	3437	151	13500	13500	13500	151	0.0000	no	no	2091	79.9	2091	78.1
1	160229000	684	520	1020	151	1895	996	2518	151	1895	996	2518	151	0	0	0	151	327	264	771	151	1895	996	2518	151	13500	13500	13500	151	0.0000	no	no	2091	79.9	2091	78.1
1	160230000	701	521	1066	151	1850	996	2518	151	1851	996	2518	151	0	0	0	151	327	264	771	151	1851	996	2518	151	13500	13500	13500	151	0.0000	no	no	2091	79.9	2091	78.1
1	160231000	764	528	1387	151	1769	1180	2598	151	1770	1180	2598	151	0	0	0	151	341	270	909	151	1770	1180	2598	151	13500	13500	13500	151	0.0000	no	no	2091	79.9	2091	78.1
1	160232000	932	540	2196	151	1711	1180	2598	151	1711	1180	2598	151	0	0	0	151	300	230	473	151	1711	1180	2598	151	13500	13500	13500	151	0.0000	no	no	1838	71.7	1838	68.6
1	160233000	1077	664	2357	151	1691	1180	2598	151	1691	1180	2598	151	0	0	0	151	298	230	473	151	1691	1180	2598	151	13500	13500	13500	151	0.0000	no	no	1838	71.7	1838	68.6
1	160234000	996	656	1831	151	1660	1180	2598	151	1660	1180	2598	151	0	0	0	151	288	195	403	151	1660	1180	2598	151	13500	13500	13500	151	0.0000	no	no	1838	71.7	1838	68.6
1	160235000	968	656	1831	151	1609	1180	2598	151	1609	1180	2598	151	0	0	0	151	285	126	400	151	1609	1180	2598	151	13500	13500	13500	151	0.0000	no	no	1913	74.6	1913	71.7
1	160236000	974	656	1831	151	1615	1180	2598	151	1615	1180	2598	151	0	0	0	151	278	121	342	151	1615	1180	2598	151	13500	13500	13500	151	0.0000	no	no	1913	74.6	1913	71.7
1	160237000	944	656	1831	151	1650	1180	2598	151	1650	1180	2598	151	0	0	0	151	279	121	342	151	1650	1180	2598	151	13500	13500	13500	151	0.0000	no	no	1913	74.6	1913	71.7
1	160238000	952	656	1831	151	1667	1180	2598	151	1667	1180	2598	151	0	0	0	151	274	121	342	151	1667	1180	2598	151	13500	13500	13500	151	0.0000	no	no	1913	74.6	1913	71.7
1	160239000	940	664	2357	151	1702	1180	2598	151	1702	1180	2598	151	0	0	0	151	272	121	342	151	1702	1180	2598	151	13500	13500	13500	151	0.0000	no	no	1913	74.6	1913	71.7
1	160240000	951	658	1900	151	1738	1180	2598	151	1738	1180	2598	151	0	0	0	151	269	121	342	151	1738	1180	2598	151	13500	13500	13500	151	0.0000	no	no	1913	74.6	1913	71.7
1	160241000	886	656	1831	151	1732	1180	2598	151	1732	1180	2598	151	0	0	0	151	270	121	342	151	1732	1180	2598	151	13500	13500	13500	151	0.0000	no	no	1913	74.6	1913	71.7
1	160242000	890	656	1831	151	1793	1318	2658	151	1793	1318	2658	151	0	0	0	151	266	120	330	151	1793	1318	2658	151	13500	13500	13500	151	0.0000	no	no	1913	74.6	1913	71.7
1	160243000	784	642	1466	151	1827	1334	3578	151	1827	1334	3578	151	0	0	0	151	266	120	330	151	1827	1334	3578	151	13500	13500	13500	151	0.0000	no	no	2020	78.0	2020	75.4
1	160244000	745	624	1052	151	1783	1322	2888	151	1783	1322	2888	151	0	0	0	151	263	120	330	151	1783	1322	2888	151	13500	13500	13500	151	0.0000	no	no	2020	78.0	2020	75.4
1	160245000	714	618	914	151	1713	1180	2598	151	1713	1180	2598	151	0	0	0	151	259	120	330	151	1713	1180	2598	151	13500	13500	13500	151	0.0000	no	no	2020	78.0	2020	75.4
1	160246000	714	618	914	151	1673	1306	1991	151	1673	1306	1991	151	0	0	0	151	258	120	330	151	1673	1306	1991	151	13500	13500	13500	151	0.0000	no	no	2020	78.0	2020	75.4
1	160247000	707	616	868	151	1638	1168	1973	151	1654	1168	1973	151	0	0	0	151	256	120	330	151	1661	1168	1973	151	13500	13500	13500	151	0.0000	no	no	2020	78.0	2020	75.4
1	160248000	707	616	868	151	1608	1118	1898	151	1640	1168	1973	151	0	0	0	151	260	121	342	151	1648	1168	1973	151	13500	13500	13500	151	0.0000	no	no	2020	78.0	2020	75.4
1	160249000	697	616	868	151	1682	1364	2678	151	1682	1364	2678	151	0	0	0	151	260	121	342	151	1682	1364	2678	151	13500	13500	13500	151	0.0000	no	no	2020	78.0	2020	75.4
1	160250000	699	616	868	151	1726	1364	2678	151	1726	1364	2678	151	0	0	0	151	268	132	434	151	1726	1364	2678	151	13500	13500	13500	151	0.0000	no	no	2020	78.0	2020	75.4
1	160251000	738	628	1144	151	1757	1368	2908	151	1757	1368	2908	151	0	0	0	151	270	132	434	151	1757	1368	2908	151	13500	13500	13500	151	0.0000	no	no	2020	78.0	2020	75.4
1	160252000	781	640	1420	151	1703	1180	2598	151	1703	1180	2598	151	0	0	0	151	272	132	434	151	1703	1180	2598	151	13500	13500	13500	151	0.0000	no	no	2020	78.0	2020	75.4
1	160253000	765	640	1420	151	1697	1180	2598	151	1697	1180	2598	151	0	0	0	151	282	132	434	151	1697	1180	2598	151	13500	13500	13500	151	0.0000	no	no	2020	78.0	2020	75.4
1	160254000	713	628	1144	151	1718	1184	2828	151	1718	1184	2828	151	0	0	0	151	283	132	434	151	1718	1184	2828	151	13500	13500	13500	151	0.0000	no	no	2020	78.0	2020	75.4
1	160255000	691	616	868	151	1641	996	2518	151	1641	996	2518	151	0	0	0	151	355	194	1261	151	1641	996	2518	151	13500	13500	13500	151	0.0000	no	no	1766	68.3	1766	64.4
1	160256000	728	640	1420	151	1542	980	1879	151	1542	980	1879	151	0	0	0	151	353	200	1399	151	1542	980	1879	151	13500	13500	13500	151	0.0115	no	no	1766	68.3	1766	64.4
1	160257000	737	640	1420	151	1540	980	1879	151	1540	980	1879	151	0	0	0	151	290	124	376	151	1540	980	1879	151	13500	13500	13500	151	0.0115	no	no	1766	68.3	1766	64.4
1	160258000	804	656	1831	151	1558	980	1879	151	1558	980	1879	151	0	0	0	151	310	216	384	151	1558	980	1879	151	13500	13500	13500	151	0.0115	no	no	1894	73.9	1894	71.0
1	160259000	746	642	1466	151	1562	980	1879	151	1562	980	1879	151	0	0	0	151	314	216	384	151	1562	980	1879	151	13500	13500	13500	151	0.0115	no	no	1894	73.9	1894	71.0
1	160260000	713	636	1328	151	1579	980	1879	151	1579	980	1879	151	0	0	0	151	318	216	384	151	1579	980	1879	151	13500	13500	13500	151	0.0115	no	no	1894	73.9	1894	71.0
1	160261000	691	624	1052	151	1739	1150	3498	151	1739	1150	3498	151	0	0	0	151	319	216	384	151	1739	1150	3498	151	13500	13500	13500	151	0.0000	no	no	1894	73.9	1894	71.0
1	160262000	681	616	868	151	1883	1196	3518	151	1883	1196	3518	151	0	0	0	151	320	216	384	151	1883	1196	3518	151	13500	13500	13500	151	0.0000	no	no	1894	73.9	1894	71.0
1	160263000	677	616	868	151	1778	1180	2598	151	1778	1180	2598	151	0	0	0	151	320	216	384	151	1778	1180	2598	151	13500	13500	13500	151	0.0000	no	no	1032	14.3	1032	9.2
1	160264000	677	616	868	151	1834	1180	2598	151	1834	1180	2598	151	0	0	0	151	322	216	384	151	1834	1180	2598	151	13500	13500	13500	151	0.0000	no	no	1032	14.3	1032	9.2
1	160265000	707	618	914	151	1903	1196	3518	151	1903	1196	3518	151	0	0	0	151	320	193	382	151	1903	1196	3518	151	13500	13500	13500	151	0.0000	no	no	1032	14.3	1032	9.2
1	160266000	710	618	914	151	1806	1196	3518	151	1806	1196	3518	151	0	0	0	151	320	193	382	151	1806	1196	3518	151	13500	13500	13500	151	0.0000	no	no	1366	38.9	1366	33.2
1	160267000	723	626	1098	151	1575	996	2518	151	1575	996	2518	151	0	0	0	151	321	193	382	151	1575	996	2518	151	13500	13500	13500	151	0.0000	no	no	1366	38.9	1366	33.2
1	160268000	721	624	1052	151	1579	996	2518	151	1579	996	2518	151	0	0	0	151	317	124	376	151	1579	996	2518	151	13500	13500	13500	151	0.0000	no	no	1366	38.9	1366	33.2
1	160269000	739	634	1282	151	1597	996	2518	151	1597	996	2518	151	0	0	0	151	318	193	382	151	1597	996	2518	151	13500	13500	13500	151	0.0000	no	no	1366	38.9	1366	33.2
1	160270000	719	524	1204	151	1534	996	2518	151	1534	996	2518	151	0	0	0	151	320	193	382	151	1534	996	2518	151	13500	13500	13500	151	0.0000	no	no	1366	38.9	1366	33.2
1	160271000	719	524	1204	151	1468	996	2518	151	1468	996	2518	151	0	0	0	151	319	193	382	151	1468	996	2518	151	13500	13500	13500	151	0.0000	no	no	1366	38.9	1366	33.2
1	160272000	758	642	1466	151	1450	996	2518	151	1450	996	2518	151	0	0	0	151	319	193	382	151	1450	996	2518	151	13500	13500	13500	151	0.0000	no	no	1366	38.9	1366	33.2
1	160273000	724	632	1236	151	1463	996	2518	151	1463	996	2518	151	0	0	0	151	321	201	437	151	1463	996	2518	151	13500	13500	13500	151	0.0000	no	no	1366	38.9	1366	33.2
1	160274000	727	640	1420	151	1416	996	2518	151	1438	996	2518	151	0	0	0	151	321	201	437	151	1438	996	2518	151	13500	13500	13500	151	0.0000	no	no	1366	38.9	1366	33.2
1	160275000	714	634	1282	151	1332	980	1879	151	1332	980	1879	151	0	0	0	151	343	229	598	151	1332	980	1879	151	13500	13500	13500	151	0.0115	no	no	1366	38.9	1366	33.2
1	160276000	684	616	868	151	1326	980	1879	151	1326	980	1879	151	0	0	0	151	341	248	576	151	1326	980	1879	151	13500	13500	13500	151	0.0115	no	no	1366	38.9	1366	33.2
1	160277000	684	616	868	151	1291	980	1879	151	1291	980	1879	151	0	0	0	151	338	224	438	151	1291	980	1879	151	13500	13500	13500	151	0.0115	no	no	1366	38.9	1366	33.2
1	160278000	685	616	868	151	1221	980	1879	151	1221	980	1879	151	0	0	0	151	339	224	438	151	1221	980	1879	151	13500	13500	13500	151	0.0115	no	no	1366	38.9	1366	33.2
1	160279000	691	616	868	151	1174	796	1855	151	1174	796	1855	151	0	0	0	151	339	224	438	151	1174	796	1855	151	13500	13500	13500	151	0.0636	no	no	1366	38.9	1366	33.2
1	160280000	691	616	868	151	1172	784	1666	151	1172	784	1666	151	0	0	0	151	338	224	438	151	1172	784	1666	151	13500	13500	13500	151	0.0889	no	no	1418	43.3	1418	37.9
1	160281000	701	624	1052	151	1142	796	1855	151	1142	796	1855	151	0	0	0	151	338	224	438	151	1142	796	1855	151	13500	13500	13500	151	0.0636	no	no	1418	43.3	1418	37.9
1	160282000	721	624	1052	151	1108	796	1855	151	1108	796	1855	151	0	0	0	151	343	238	519	151	1108	796	1855	151	13500	13500	13500	151	0.0636	no	no	1418	43.3	1418	37.9
1	160283000	866	658	1900	151	1203	813	2437	151	1203	813	2437	151	0	0	0	151	341	238	519	151	1203	813	2437	151	13500	13500	13500	151	0.0115	no	no	1418	43.3	1418	37.9
1	160284000	1166	664	2357	151	1447	813	2437	151	1447	813	2437	151	0	0	0	151	341	238	519	151	1447	813	2437	151	13500	13500	13500	151	0.0115	no	no	1418	43.3	1418	37.9
1	160285000	2150	672	3277	151	2219	967	3417	151	2219	967	3417	151	0	0	0	151	341	238	519	151	2219	967	3417	151	13500	13500	13500	151	0.0000	no	no	1418	43.3	1418	37.9
1	160286000	2567	1380	3598	151	2572	1380	3598	151	2572	1380	3598	151	0	0	0	151	338	224	438	151	2572	1380	3598	151	13500	13500	13500	151	0.0000	no	no	1418	43.3	1418	37.9
1	160287000	2523	1518	3658	151	2523	1518	3658	151	2523	1518	3658	151	0	0	0	151	339	224	438	151	2523	1518	3658	151	13500	13500	13500	151	0.0000	no	no	1418	43.3	1418	37.9
1	160288000	2426	1380	3598	151	2426	1380	3598	151	2426	1380	3598	151	0	0	0	151	338	224	438	151	2426	1380	3598	151	13500	13500	13500	151	0.0000	no	no	1418	43.3	1418	37.9
1	160289000	2345	1564	3678	151	2345	1564	3678	151	2345	1564	3678	151	0	0	0	151	337	224	438	151	2345	1564	3678	151	13500	13500	13500	151	0.0000	no	no	1290	32.6	1290	26.5
1	160290000	2201	1184	2828	151	2201	1184	2828	151	2201	1184	2828	151	0	0	0	151	333	224	438	151	2201	1184	2828	151	13500	13500	13500	151	0.0000	no	no	1290	32.6	1290	26.5
1	160291000	2191	1368	2908	151	2191	1368	2908	151	2191	1368	2908	151	0	0	0	151	333	224	438	151	2191	1368	2908	151	13500	13500	13500	151	0.0000	no	no	1290	32.6	1290	26.5
1	160292000	2222	1518	3658	151	2223	1564	3678	151	2223	1564	3678	151	0	0	0	151	333	224	438	151	2223	1564	3678	151	13500	13500	13500	151	0.0000	no	no	1290	32.6	1290	26.5
1	160293000	2223	1288	3558	151	2229	1288	3558	151	2229	1288	3558	151	0	0	0	151	333	224	438	151	2229	1288	3558	151	13500	13500	13500	151	0.0000	no	no	1290	32.6	1290	26.5
1	160294000	2180	1380	3598	151	2192	1380	3598	151	2192	1380	3598	151	0	0	0	151	328	224	438	151	2192	1380	3598	151	13500	13500	13500	151	0.0000	no	no	1290	32.6	1290	26.5
1	160295000	2172	1380	3598	151	2184	1380	3598	151	2184	1380	3598	151	0	0	0	151	328	224	438	151	2184	1380	3598	151	13500	13500	13500	151	0.0000	no	no	1290	32.6	1290	26.5
1	160296000	2297	1518	3658	151	2300	1564	3678	151	2300	1564	3678	151	0	0	0	151	332	224	438	151	2300	1564	3678	151	13500	13500	13500	151	0.0000	no	no	1226	27.5	1226	21.3
1	160297000	2568	1564	3678	151	2637	1564	3678	151	2637	1564	3678	151	0	0	0	151	334	224	438	151	2637	1564	3678	151	13500	13500	13500	151	0.0000	no	no	1226	27.5	1226	21.3
1	160298000	2493	1518	3658	151	2738	1564	3678	151	2738	1564	3678	151	0	0	0	151	335	293	441	151	2738	1564	3678	151	13500	13500	13500	151	0.0000	no	no	1357	38.2	1357	32.4
1	160299000	2587	1564	3678	151	2705	1564	3678	151	2705	1564	3678	151	0	0	0	151	335	293	441	151	2705	1564	3678	151	13500	13500	13500	151	0.0000	no	no	1357	38.2	1357	32.4
1	160300000	2600	1518	3658	151	2657	1564	3678	151	2657	1564	3678	151	0	0	0	151	335	293	441	151	2657	1564	3678	151	13500	13500	13500	151	0.0000	no	no	1357	38.2	1357	32.4
1	160301000	2617	1564	3678	151	2666	1564	3678	151	2666	1564	3678	151	0	0	0	151	337	224	438	151	2666	1564	3678	151	13500	13500	13500	151	0.0000	no	no	1357	38.2	1357	32.4
1	160302000	2791	1703	3739	151	2838	1772	3759	151	2838	1772	3759	151	0	0	0	151	337	224	438	151	2838	1772	3759	151	13500	13500	13500	151	0.0000	no	no	1357	38.2	1357	32.4
1	160303000	3054	2161	3839	151	3061	2161	3839	151	3061	2161	3839	151	0	0	0	151	337	224	438	151	3061	2161	3839	151	13500	13500	13500	151	0.0000	no	no	1357	38.2	1357	32.4
1	160304000	3183	2161	3839	151	3190	2161	3839	151	3190	2161	3839	151	0	0	0	151	339	316	442	151	3190	2161	3839	151	13500	13500	13500	151	0.0000	no	no	1357	38.2	1357	32.4
1	160305000	3052	1772	3759	151	3052	1772	3759	151	3052	1772	3759	151	0	0	0	151	348	316	442	151	3052	1772	3759	151	13500	13500	13500	151	0.0000	no	no	1476	48.2	1476	43.0
1	160306000	2987	1703	3739	151	2987	1703	3739	151	2987	1703	3739	151	0	0	0	151	336	316	442	151	2987	1703	3739	151	13500	13500	13500	151	0.0000	no	no	1476	48.2	1476	43.0
1	160307000	3081	1772	3759	151	3081	1772	3759	151	3081	1772	3759	151	0	0	0	151	336	316	442	151	3081	1772	3759	151	13500	13500	13500	151	0.0000	no	no	1476	48.2	1476	43.0
1	160308000	3098	1772	3759	151	3098	1772	3759	151	3098	1772	3759	151	0	0	0	151	334	224	438	151	3098	1772	3759	151	13500	13500	13500	151	0.0000	no	no	1476	48.2	1476	43.0
1	160309000	3060	1772	3759	151	3060	1772	3759	151	3060	1772	3759	151	0	0	0	151	361	248	576	151	3060	1772	3759	151	13500	13500	13500	151	0.0000	no	no	1476	48.2	1476	43.0
1	160310000	2737	1564	3678	151	2737	1564	3678	151	2737	1564	3678	151	0	0	0	151	354	248	576	151	2737	1564	3678	151	13500	13500	13500	151	0.0000	no	no	1374	39.6	1374	33.9
1	160311000	2026	1184	2828	151	2026	1184	2828	151	2026	1184	2828	151	0	0	0	151	372	248	576	151	2026	1184	2828	151	13500	13500	13500	151	0.0000	no	no	1374	39.6	1374	33.9
1	160312000	1836	1180	2598	151	1836	1180	2598	151	1836	1180	2598	151	0	0	0	151	379	248	576	151	1836	1180	2598	151	13500	13500	13500	151	0.0000	no	no	1374	39.6	1374	33.9
1	160313000	1772	1180	2598	151	1772	1180	2598	151	1772	1180	2598	151	0	0	0	151	368	248	576	151	1772	1180	2598	151	13500	13500	13500	151	0.0000	no	no	1773	68.6	1773	64.7
1	160314000	1720	1180	2598	151	1720	1180	2598	151	1720	1180	2598	151	0	0	0	151	357	156	572	151	1720	1180	2598	151	13500	13500	13500	151	0.0000	no	no	1773	68.6	1773	64.7
1	160315000	1683	1164	1904	151	1683	1164	1904	151	1683	1164	1904	151	0	0	0	151	356	156	572	151	1683	1164	1904	151	13500	13500	13500	151	0.0000	no	no	1476	48.2	1476	43.0
1	160316000	1740	1180	2598	151	1740	1180	2598	151	1740	1180	2598	151	0	0	0	151	356	156	572	151	1740	1180	2598	151	13500	13500	13500	151	0.0000	no	no	1476	48.2	1476	43.0
1	160317000	1756	1180	2598	151	1756	1180	2598	151	1756	1180	2598	151	0	0	0	151	347	156	572	151	1756	1180	2598	151	13500	13500	13500	151	0.0000	no	no	1476	48.2	1476	43.0
1	160318000	1781	1364	2678	151	1781	1364	2678	151	1781	1364	2678	151	0	0	0	151	345	156	572	151	1781	1364	2678	151	13500	13500	13500	151	0.0000	no	no	2266	84.5	2266	82.9
1	160319000	1872	1368	2908	151	1872	1368	2908	151	1872	1368	2908	151	0	0	0	151	301	156	572	151	1872	1368	2908	151	13500	13500	13500	151	0.0000	no	no	1499	50.0	1499	45.0
1	160320000	1843	1364	2678	151	1843	1364	2678	151	1843	1364	2678	151	0	0	0	151	300	156	572	151	1843	1364	2678	151	13500	13500	13500	151	0.0000	no	no	1100	18.3	1100	13.0
1	160321000	1977	1380	3598	151	1977	1380	3598	151	1977	1380	3598	151	0	0	0	151	278	156	572	151	1977	1380	3598	151	13500	13500	13500	151	0.0000	no	no	1147	21.9	1147	15.8
1	160322000	1952	1364	2678	151	1952	1364	2678	151	1952	1364	2678	151	0	0	0	151	270	156	572	151	1952	1364	2678	151	13500	13500	13500	151	0.0000	no	no	1147	21.9	1147	15.8
1	160323000	1935	1380	3598	151	1944	1380	3598	151	1944	1380	3598	151	0	0	0	151	280	156	572	151	1944	1380	3598	151	13500	13500	13500	151	0.0000	no	no	1408	42.5	1408	37.0
1	160324000	1778	1364	2678	151	1784	1364	2678	151	1784	1364	2678	151	0	0	0	151	264	156	572	151	1784	1364	2678	151	13500	13500	13500	151	0.0000	no	no	1408	42.5	1408	37.0
1	160325000	1715	1352	1997	151	1715	1352	1997	151	1718	1352	1997	151	0	0	0	151	263	156	572	151	1718	1352	1997	151	13500	13500	13500	151	0.0000	no	no	1408	42.5	1408	37.0
1	160326000	1716	1318	2658	151	1716	1318	2658	151	1719	1318	2658	151	0	0	0	151	242	64	568	151	1719	1318	2658	151	13500	13500	13500	151	0.0000	no	no	1548	53.7	1548	48.9
1	160327000	1605	996	2518	151	1612	996	2518	151	1605	996	2518	151	8	8	92	151	202	42	441	151	1612	996	2518	151	13500	13500	13500	151	0.0000	no	no	2218	83.6	2218	82.0
1	160328000	1477	980	1879	151	1483	980	1879	151	1479	980	1879	151	8	8	92	151	191	42	441	151	1486	980	1879	151	13500	13500	13500	151	0.0115	no	no	1475	48.0	1475	42.9
1	160329000	1456	980	1879	151	1462	980	1879	151	1463	980	1879	151	8	8	92	151	176	42	441	151	1470	980	1879	151	13500	13500	13500	151	0.0115	no	no	1475	48.0	1475	42.9
1	160330000	1395	980	1879	151	1395	980	1879	151	1411	980	1879	151	8	8	92	151	162	32	368	151	1411	980	1879	151	13500	13500	13500	151	0.0115	no	no	1475	48.0	1475	42.9
1	160331000	1353	980	1879	151	1353	980	1879	151	1379	980	1879	151	8	8	92	151	162	48	476	151	1379	980	1879	151	13500	13500	13500	151	0.0115	no	no	1322	35.2	1322	29.3
1	160332000	1321	980	1879	151	1321	980	1879	151	1350	980	1879	151	8	8	92	151	148	36	407	151	1350	980	1879	151	13500	13500	13500	151	0.0115	no	no	1322	35.2	1322	29.3
1	160333000	1332	980	1879	151	1332	980	1879	151	1359	980	1879	151	8	8	92	151	134	36	407	151	1359	980	1879	151	13500	13500	13500	151	0.0115	no	no	1322	35.2	1322	29.3
1	160334000	1321	980	1879	151	1321	980	1879	151	1342	980	1879	151	8	8	92	151	130	36	407	151	1342	980	1879	151	13500	13500	13500	151	0.0115	no	no	1322	35.2	1322	29.3
1	160335000	1344	980	1879	151	1344	980	1879	151	1361	980	1879	151	8	8	92	151	128	36	407	151	1361	980	1879	151	13500	13500	13500	151	0.0115	no	no	1438	45.1	1438	39.8
1	160336000	1346	980	1879	151	1346	980	1879	151	1368	980	1879	151	21	8	92	151	125	36	407	151	1368	980	1879	151	13500	13500	13500	151	0.0115	no	no	1438	45.1	1438	39.8
1	160337000	1388	980	1879	151	1388	980	1879	151	1414	980	1879	151	21	8	92	151	106	24	276	151	1414	980	1879	151	13500	13500	13500	151	0.0115	no	no	1438	45.1	1438	39.8
1	160338000	1451	980	1879	151	1451	980	1879	151	1487	980	1879	151	21	8	92	151	104	24	276	151	1487	980	1879	151	13500	13500	13500	151	0.0115	no	no	1438	45.1	1438	39.8
1	160339000	1468	980	1879	151	1472	980	1879	151	1514	980	1879	151	21	8	92	151	101	24	276	151	1518	980	1879	151	13500	13500	13500	151	0.0115	no	no	1438	45.1	1438	39.8
1	160340000	1642	1000	2748	151	1646	1000	2748	151	1683	1013	3437	151	21	8	92	151	101	24	276	151	1687	1013	3437	151	13500	13500	13500	151	0.0000	no	no	1438	45.1	1438	39.8
1	160341000	1621	996	2518	151	1625	996	2518	151	1656	996	2518	151	21	8	92	151	100	24	276	151	1660	996	2518	151	13500	13500	13500	151	0.0000	no	no	1438	45.1	1438	39.8
1	160342000	1638	996	2518	151	1643	996	2518	151	1687	996	2518	151	21	8	92	151	100	24	276	151	1693	996	2518	151	13500	13500	13500	151	0.0000	no	no	1438	45.1	1438	39.8
1	160343000	1577	996	2518	151	1579	996	2518	151	1705	996	2518	151	21	8	92	151	100	24	276	151	1708	996	2518	151	13500	13500	13500	151	0.0000	no	no	1438	45.1	1438	39.8
1	160344000	1545	996	2518	151	1548	996	2518	151	1843	1013	3437	151	21	8	92	151	99	24	276	151	1846	1013	3437	151	13500	13500	13500	151	0.0000	no	no	920	7.5	1184	18.2
1	160345000	1774	996	2518	151	1775	996	2518	151	1990	1196	3518	151	21	8	92	151	96	18	207	151	1991	1196	3518	151	13500	13500	13500	151	0.0000	no	no	920	7.5	1184	18.2
1	160346000	2391	1013	3437	151	2391	1013	3437	151	2658	1196	3518	151	21	8	92	151	96	18	207	151	2658	1196	3518	151	13500	13500	13500	151	0.0000	no	no	920	7.5	1184	18.2
1	160347000	3354	2161	3839	151	3354	2161	3839	151	3354	2161	3839	151	21	8	92	151	96	18	207	151	3354	2161	3839	151	13500	13500	13500	151	0.0000	no	no	2024	78.1	2024	75.5
1	160348000	3554	2161	3839	151	3554	2161	3839	151	3554	2161	3839	151	21	8	92	151	96	18	207	151	3554	2161	3839	151	13500	13500	13500	151	0.0000	no	no	2024	78.1	2024	75.5
1	160349000	3935	3080	3920	151	3935	3080	3920	151	3935	3080	3920	151	21	8	92	151	96	18	207	151	3935	3080	3920	151	13500	13500	13500	151	0.0000	no	no	1941	75.5	1941	72.8
1	160350000	4101	3080	3920	151	4101	3080	3920	151	4179	3100	5420	151	21	8	92	151	95	16	184	151	4179	3100	5420	151	13500	13500	13500	151	0.0000	no	no	1101	18.4	1101	13.0
1	160351000	4821	3161	11973	151	4821	3161	11973	151	4821	3161	11973	151	21	8	92	151	97	16	184	151	4821	3161	11973	151	13500	13500	13500	151	0.0000	no	no	1101	18.4	1101	13.0
1	160352000	6560	4764	12736	151	6560	4764	12736	151	6560	4764	12736	151	21	8	92	151	97	16	184	151	6560	4764	12736	151	13500	13500	13500	151	0.0000	no	no	3008	93.4	3008	93.0
1	160353000	8523	4764	12736	151	8523	4764	12736	151	8523	4764	12736	151	21	8	92	151	97	16	184	151	8523	4764	12736	151	13500	13500	13500	151	0.0000	no	no	3008	93.4	3008	93.0
1	160354000	6313	3161	11973	151	6313	3161	11973	151	6313	3161	11973	151	21	8	92	151	94	16	184	151	6313	3161	11973	151	13500	13500	13500	151	0.0000	no	no	3008	93.4	3008	93.0
1	160355000	4058	1727	10254	151	4058	1727	10254	151	4058	1727	10254	151	21	8	92	151	94	16	184	151	4058	1727	10254	151	13500	13500	13500	151	0.0000	no	no	3008	93.4	3008	93.0
1	160356000	3586	1772	3759	151	3586	1772	3759	151	3588	1772	3759	151	25	8	92	151	94	16	184	151	3588	1772	3759	151	13500	13500	13500	151	0.0000	no	no	3008	93.4	3008	93.0
1	160357000	3410	1772	3759	151	3410	1772	3759	151	3410	1772	3759	151	25	8	92	151	89	16	184	151	3410	1772	3759	151	13500	13500	13500	151	0.0000	no	no	3008	93.4	3008	93.0
1	160358000	3208	1564	3678	151	3208	1564	3678	151	3208	1564	3678	151	25	8	92	151	89	16	184	151	3208	1564	3678	151	13500	13500	13500	151	0.0000	no	no	3008	93.4	3008	93.0
1	160359000	3202	1772	3759	151	3202	1772	3759	151	3202	1772	3759	151	25	8	92	151	89	16	184	151	3202	1772	3759	151	13500	13500	13500	151	0.0000	no	no	3008	93.4	3008	93.0
1	160360000	3209	1979	3819	151	3209	1979	3819	151	3209	1979	3819	151	25	8	92	151	91	16	184	151	3209	1979	3819	151	13500	13500	13500	151	0.0000	no	no	3008	93.4	3008	93.0
1	160361000	3288	1772	3759	151	3288	1772	3759	151	3288	1772	3759	151	25	8	92	151	90	16	184	151	3288	1772	3759	151	13500	13500	13500	151	0.0000	no	no	3008	93.4	3008	93.0
1	160362000	3281	2161	3839	151	3281	2161	3839	151	3281	2161	3839	151	28	8	92	151	90	16	184	151	3281	2161	3839	151	13500	13500	13500	151	0.0000	no	no	1680	63.0	1680	58.8
1	160363000	3197	1979	3819	151	3197	1979	3819	151	3197	1979	3819	151	28	8	92	151	91	16	184	151	3197	1979	3819	151	13500	13500	13500	151	0.0000	no	no	1680	63.0	1680	58.8
1	160364000	2885	1564	3678	151	2905	1772	3759	151	2885	1564	3678	151	28	8	92	151	103	27	310	151	2905	1772	3759	151	13500	13500	13500	151	0.0000	no	no	2283	84.8	2283	83.2
1	160365000	2994	1703	3739	151	2994	1703	3739	151	2994	1703	3739	151	28	8	92	151	101	24	276	151	2994	1703	3739	151	13500	13500	13500	151	0.0000	no	no	1696	64.6	1696	60.5
1	160366000	2029	1334	3578	151	2029	1334	3578	151	2029	1334	3578	151	28	8	92	151	110	40	430	151	2029	1334	3578	151	13500	13500	13500	151	0.0000	no	no	1696	64.6	1696	60.5
1	160367000	1616	1180	2598	151	1620	1180	2598	151	1631	1180	2598	151	28	8	92	151	396	109	1383	151	1631	1180	2598	151	13500	13500	13500	151	0.0000	no	no	1696	64.6	1696	60.5
1	160368000	1591	1180	2598	151	1601	1180	2598	151	1609	1180	2598	151	28	8	92	151	463	109	1383	151	1609	1180	2598	151	13500	13500	13500	151	0.0000	no	no	1696	64.6	1696	60.5
1	160369000	1513	1164	1904	151	1526	1164	1904	151	1531	1164	1904	151	28	8	92	151	513	109	1383	151	1534	1164	1904	151	13500	13500	13500	151	0.0000	no	no	1696	64.6	1696	60.5
1	160370000	1526	1164	1904	151	1536	1164	1904	151	1539	1164	1904	151	28	8	92	151	825	203	1468	151	1539	1164	1904	151	13500	13500	13500	151	0.0000	no	no	910	7.1	910	4.1
1	160371000	1507	1164	1904	151	1525	1164	1904	151	1523	1164	1904	151	28	8	92	151	986	302	1630	151	1526	1164	1904	151	13500	13500	13500	151	0.0000	no	no	910	7.1	910	4.1
1	160372000	1537	1164	1904	151	1545	1164	1904	151	1551	1164	1904	151	28	8	92	151	1093	883	1775	151	1551	1164	1904	151	13500	13500	13500	151	0.0000	no	no	910	7.1	910	4.1
1	160373000	1568	1180	2598	151	1579	1180	2598	151	1583	1180	2598	151	28	8	92	151	1020	484	1463	151	1583	1180	2598	151	13500	13500	13500	151	0.0000	no	no	910	7.1	910	4.1
1	160374000	1697	1196	3518	151	1715	1196	3518	151	1719	1196	3518	151	28	8	92	151	1033	519	1476	151	1719	1196	3518	151	13500	13500	13500	151	0.0000	no	no	910	7.1	910	4.1
1	160375000	1630	1180	2598	151	1647	1180	2598	151	1658	1180	2598	151	28	8	92	151	986	112	1452	151	1658	1180	2598	151	13500	13500	13500	151	0.0000	no	no	910	7.1	910	4.1
1	160376000	1813	1196	3518	151	1834	1196	3518	151	1837	1196	3518	151	28	8	92	151	283	92	1015	151	1841	1196	3518	151	13500	13500	13500	151	0.0000	no	no	910	7.1	910	4.1
1	160377000	1781	1180	2598	151	1799	1180	2598	151	1789	1180	2598	151	28	8	92	151	48	16	184	151	1799	1180	2598	151	13500	13500	13500	151	0.0000	no	no	1664	62.0	1664	57.8
1	160378000	1448	1180	2598	151	1483	1180	2598	151	1452	1180	2598	151	28	8	92	151	53	24	276	151	1483	1180	2598	151	13500	13500	13500	151	0.0000	no	no	1664	62.0	1664	57.8
1	160379000	1335	980	1879	151	1340	980	1879	151	1335	980	1879	151	28	8	92	151	50	16	184	151	1340	980	1879	151	13500	13500	13500	151	0.0115	no	no	1664	62.0	1664	57.8
1	160380000	1307	980	1879	151	1311	980	1879	151	1316	980	1879	151	34	8	92	151	46	16	184	151	1319	980	1879	151	13500	13500	13500	151	0.0115	no	no	1664	62.0	1664	57.8
1	160381000	1305	980	1879	151	1314	980	1879	151	1323	980	1879	151	34	8	92	151	38	16	184	151	1325	980	1879	151	13500	13500	13500	151	0.0115	no	no	1664	62.0	1664	57.8
1	160382000	1277	980	1879	151	1283	980	1879	151	1295	980	1879	151	34	8	92	151	33	16	184	151	1295	980	1879	151	13500	13500	13500	151	0.0115	no	no	2066	79.3	2066	77.4
1	160383000	1261	980	1879	151	1264	980	1879	151	1265	980	1879	151	34	8	92	151	30	16	184	151	1265	980	1879	151	13500	13500	13500	151	0.0115	no	no	1499	50.0	1499	44.9
1	160384000	1197	964	1636	151	1197	964	1636	151	1198	964	1636	151	38	8	92	151	30	16	184	151	1198	964	1636	151	13500	13500	13500	151	0.0636	no	no	1499	50.0	1499	44.9
1	160385000	1188	964	1636	151	1188	964	1636	151	1188	964	1636	151	38	8	92	151	25	16	184	151	1188	964	1636	151	13500	13500	13500	151	0.0636	no	no	1499	50.0	1499	44.9
1	160386000	1179	980	1879	151	1179	980	1879	151	1179	980	1879	151	38	8	92	151	21	16	184	151	1179	980	1879	151	13500	13500	13500	151	0.0115	no	no	1499	50.0	1499	44.9
1	160387000	1148	906	1494	151	1148	906	1494	151	1148	906	1494	151	38	8	92	151	21	16	184	151	1148	906	1494	151	13500	13500	13500	151	0.0949	no	no	3877	96.8	3877	96.6
1	160388000	1155	780	1620	151	1155	780	1620	151	1155	780	1620	151	38	8	92	151	21	16	184	151	1155	780	1620	151	13500	13500	13500	151	0.0949	no	no	3877	96.8	3877	96.6
1	160389000	1160	780	1620	151	1160	780	1620	151	1160	780	1620	151	38	8	92	151	21	16	184	151	1160	780	1620	151	13500	13500	13500	151	0.0949	no	no	1373	39.5	1373	33.8
1	160390000	1169	780	1620	151	1169	780	1620	151	1169	780	1620	151	38	8	92	151	21	16	184	151	1169	780	1620	151	13500	13500	13500	151	0.0949	no	no	2027	78.2	2027	75.6
1	160391000	1164	784	1666	151	1164	784	1666	151	1165	784	1666	151	38	8	92	151	19	16	184	151	1165	784	1666	151	13500	13500	13500	151	0.0889	no	no	2027	78.2	2027	75.6
1	160392000	1172	980	1879	151	1172	980	1879	151	1174	980	1879	151	38	8	92	151	17	16	184	151	1174	980	1879	151	13500	13500	13500	151	0.0115	no	no	1478	48.3	1478	43.2
1	160393000	1166	980	1879	151	1166	980	1879	151	1167	980	1879	151	41	8	92	151	17	16	184	151	1167	980	1879	151	13500	13500	13500	151	0.0115	no	no	1478	48.3	1478	43.2
1	160394000	1223	984	1948	151	1223	984	1948	151	1223	984	1948	151	41	8	92	151	17	16	184	151	1223	984	1948	151	13500	13500	13500	151	0.0000	no	no	933	8.1	933	4.9
1	160395000	1143	964	1636	151	1151	964	1636	151	1151	964	1636	151	41	8	92	151	17	16	184	151	1151	964	1636	151	13500	13500	13500	151	0.0636	no	no	933	8.1	933	4.9
1	160396000	1162	964	1636	151	1168	964	1636	151	1168	964	1636	151	41	8	92	151	17	16	184	151	1168	964	1636	151	13500	13500	13500	151	0.0636	no	no	933	8.1	933	4.9
1	160397000	1305	980	1879	151	1309	980	1879	151	1309	980	1879	151	42	8	92	151	17	16	184	151	1309	980	1879	151	13500	13500	13500	151	0.0115	no	no	933	8.1	933	4.9
1	160398000	1456	996	2518	151	1456	996	2518	151	1456	996	2518	151	56	8	92	151	17	16	184	151	1456	996	2518	151	13500	13500	13500	151	0.0000	no	no	1434	44.8	1434	39.4
1	160399000	1550	996	2518	151	1550	996	2518	151	1550	996	2518	151	62	8	92	151	17	16	184	151	1550	996	2518	151	13500	13500	13500	151	0.0000	no	no	2317	85.4	2317	83.9
1	160400000	1572	996	2518	151	1572	996	2518	151	1572	996	2518	151	63	8	92	151	17	16	184	151	1572	996	2518	151	13500	13500	13500	151	0.0000	no	no	2317	85.4	2317	83.9
1	160401000	1834	1013	3437	151	1834	1013	3437	151	1834	1013	3437	151	93	16	184	151	17	16	184	151	1834	1013	3437	151	13500	13500	13500	151	0.0000	no	no	1588	56.7	1588	52.1
1	160402000	2391	1196	3518	151	2391	1196	3518	151	2391	1196	3518	151	93	16	184	151	19	16	184	151	2391	1196	3518	151	13500	13500	13500	151	0.0000	no	no	1588	56.7	1588	52.1
1	160403000	2797	1196	3518	151	2797	1196	3518	151	2797	1196	3518	151	93	16	184	151	17	16	184	151	2797	1196	3518	151	13500	13500	13500	151	0.0000	no	no	1588	56.7	1588	52.1
1	160404000	3066	1334	3578	151	3066	1334	3578	151	3066	1334	3578	151	93	16	184	151	17	16	184	151	3066	1334	3578	151	13500	13500	13500	151	0.0000	no	no	1588	56.7	1588	52.1
1	160405000	3374	2161	3839	151	3374	2161	3839	151	3374	2161	3839	151	93	16	184	151	17	16	184	151	3374	2161	3839	151	13500	13500	13500	151	0.0000	no	no	1978	76.8	1978	74.1
1	160406000	3387	2161	3839	151	3387	2161	3839	151	3387	2161	3839	151	107	108	192	151	18	16	184	151	3387	2161	3839	151	13500	13500	13500	151	0.0000	no	no	1836	71.6	1836	68.6
1	160407000	3360	2161	3839	151	3360	2161	3839	151	3360	2161	3839	151	107	108	192	151	17	16	184	151	3360	2161	3839	151	13500	13500	13500	151	0.0000	no	no	1836	71.6	1836	68.6
1	160408000	3155	2161	3839	151	3155	2161	3839	151	3155	2161	3839	151	107	108	192	151	17	16	184	151	3155	2161	3839	151	13500	13500	13500	151	0.0000	no	no	1809	70.5	1809	66.8
1	160409000	2648	1703	3739	151	2648	1703	3739	151	2648	1703	3739	151	107	108	192	151	17	16	184	151	2648	1703	3739	151	13500	13500	13500	151	0.0000	no	no	1809	70.5	1809	66.8
1	160410000	2586	1564	3678	151	2586	1564	3678	151	2586	1564	3678	151	107	108	192	151	17	16	184	151	2586	1564	3678	151	13500	13500	13500	151	0.0000	no	no	3378	95.1	3378	94.9
1	160411000	2556	1703	3739	151	2556	1703	3739	151	2556	1703	3739	151	107	108	192	151	17	16	184	151	2556	1703	3739	151	13500	13500	13500	151	0.0000	no	no	3378	95.1	3378	94.9
1	160412000	2574	1703	3739	151	2574	1703	3739	151	2574	1703	3739	151	107	108	192	151	17	16	184	151	2574	1703	3739	151	13500	13500	13500	151	0.0000	no	no	3378	95.1	3378	94.9
1	160413000	2374	1564	3678	151	2374	1564	3678	151	2374	1564	3678	151	107	108	192	151	17	16	184	151	2374	1564	3678	151	13500	13500	13500	151	0.0000	no	no	3378	95.1	3378	94.9
1	160414000	2207	1380	3598	151	2207	1380	3598	151	2207	1380	3598	151	107	108	192	151	9	8	92	151	2207	1380	3598	151	13500	13500	13500	151	0.0000	no	no	3378	95.1	3378	94.9
1	160415000	1850	1180	2598	151	1850	1180	2598	151	1891	1180	2598	151	107	108	192	151	9	8	92	151	1891	1180	2598	151	13500	13500	13500	151	0.0000	no	no	3378	95.1	3378	94.9
1	160416000	1823	1134	2578	151	1823	1134	2578	151	1848	1134	2578	151	107	108	192	151	9	8	92	151	1848	1134	2578	151	13500	13500	13500	151	0.0000	no	no	3378	95.1	3378	94.9
1	160417000	1957	1150	3498	151	1957	1150	3498	151	1981	1150	3498	151	107	108	192	151	9	8	92	151	1981	1150	3498	151	13500	13500	13500	151	0.0000	no	no	2969	93.1	2969	92.8
1	160418000	2409	1150	3498	151	2409	1150	3498	151	2425	1150	3498	151	107	108	192	151	8	8	92	151	2425	1150	3498	151	13500	13500	13500	151	0.0000	no	no	2969	93.1	2969	92.8
1	160419000	2837	1380	3598	151	2837	1380	3598	151	2837	1380	3598	151	107	108	192	151	8	8	92	151	2837	1380	3598	151	13500	13500	13500	151	0.0000	no	no	2969	93.1	2969	92.8
1	160420000	2990	1518	3658	151	2990	1518	3658	151	2990	1518	3658	151	107	108	192	151	8	8	92	151	2990	1518	3658	151	13500	13500	13500	151	0.0000	no	no	2969	93.1	2969	92.8
1	160421000	3415	2161	3839	151	3415	2161	3839	151	3415	2161	3839	151	100	100	100	151	8	8	92	151	3415	2161	3839	151	13500	13500	13500	151	0.0000	no	no	2969	93.1	2969	92.8
1	160422000	3232	2161	3839	151	3232	2161	3839	151	3232	2161	3839	151	100	100	100	151	8	8	92	151	3232	2161	3839	151	13500	13500	13500	151	0.0000	no	no	2969	93.1	2969	92.8
1	160423000	3101	2161	3839	151	3101	2161	3839	151	3101	2161	3839	151	104	100	100	151	8	8	92	151	3101	2161	3839	151	13500	13500	13500	151	0.0000	no	no	2935	92.8	2935	92.4
1	160424000	3254	2161	3839	151	3254	2161	3839	151	3254	2161	3839	151	104	100	100	151	8	8	92	151	3254	2161	3839	151	13500	13500	13500	151	0.0000	no	no	2443	88.1	2443	86.7
1	160425000	3607	2161	3839	151	3607	2161	3839	151	3607	2161	3839	151	104	100	100	151	7	8	92	151	3607	2161	3839	151	13500	13500	13500	151	0.0000	no	no	2443	88.1	2443	86.7
1	160426000	3702	3080	3920	151	3702	3080	3920	151	3702	3080	3920	151	104	100	100	151	6	8	92	151	3702	3080	3920	151	13500	13500	13500	151	0.0000	no	no	2443	88.1	2443	86.7
1	160427000	3268	2161	3839	151	3268	2161	3839	151	3268	2161	3839	151	104	100	100	151	6	8	92	151	3268	2161	3839	151	13500	13500	13500	151	0.0000	no	no	2443	88.1	2443	86.7
1	160428000	3263	2161	3839	151	3263	2161	3839	151	3263	2161	3839	151	104	100	100	151	5	8	92	151	3263	2161	3839	151	13500	13500	13500	151	0.0000	no	no	2443	88.1	2443	86.7
1	160429000	2928	1564	3678	151	2928	1564	3678	151	2928	1564	3678	151	104	100	100	151	5	8	92	151	2928	1564	3678	151	13500	13500	13500	151	0.0000	no	no	2443	88.1	2443	86.7
1	160430000	2863	1518	3658	151	2863	1518	3658	151	2863	1518	3658	151	104	100	100	151	5	8	92	151	2863	1518	3658	151	13500	13500	13500	151	0.0000	no	no	2443	88.1	2443	86.7
1	160431000	2022	1013	3437	151	2022	1013	3437	151	2022	1013	3437	151	104	100	100	151	5	8	92	151	2022	1013	3437	151	13500	13500	13500	151	0.0000	no	no	2508	89.0	2508	87.6
1	160432000	1377	813	2437	151	1377	813	2437	151	1387	813	2437	151	103	100	100	151	5	8	92	151	1387	813	2437	151	13500	13500	13500	151	0.0115	no	no	4181	97.4	4181	97.3
1	160433000	1099	813	2437	151	1099	813	2437	151	1111	813	2437	151	103	100	100	151	5	8	92	151	1111	813	2437	151	13500	13500	13500	151	0.0115	no	no	4181	97.4	4181	97.3
1	160434000	1070	800	1924	151	1088	813	2437	151	1088	800	1924	151	146	168	682	151	5	8	92	151	1106	813	2437	151	13500	13500	13500	151	0.0527	no	no	4181	97.4	4181	97.3
1	160435000	1014	796	1855	151	1033	800	1924	151	1046	800	1924	151	144	168	682	151	5	8	92	151	1064	813	2437	151	13500	13500	13500	151	0.0527	no	no	4181	97.4	4181	97.3
1	160436000	963	796	1855	151	982	796	1855	151	973	796	1855	151	144	168	682	151	5	8	92	151	992	796	1855	151	13500	13500	13500	151	0.0636	no	no	4181	97.4	4181	97.3
1	160437000	967	796	1855	151	968	796	1855	151	972	796	1855	151	100	100	100	151	5	8	92	151	974	796	1855	151	13500	13500	13500	151	0.0636	no	no	4181	97.4	4181	97.3
1	160438000	974	796	1855	151	974	796	1855	151	974	796	1855	151	100	100	100	151	3	2	23	151	974	796	1855	151	13500	13500	13500	151	0.0636	no	no	4181	97.4	4181	97.3
1	160439000	914	784	1666	151	914	784	1666	151	917	784	1666	151	100	100	100	151	3	2	23	151	917	784	1666	151	13500	13500	13500	151	0.0889	no	no	4181	97.4	4181	97.3
1	160440000	874	748	1252	151	874	748	1252	151	878	748	1252	151	100	100	100	151	3	2	23	151	878	748	1252	151	13500	13500	13500	151	0.1011	no	no	3285	94.8	3285	94.5
1	160441000	886	748	1252	151	886	748	1252	151	907	748	1252	151	100	100	100	151	3	2	23	151	907	748	1252	151	13500	13500	13500	151	0.1011	no	no	3285	94.8	3285	94.5
1	160442000	893	748	1252	151	893	748	1252	151	1029	796	1855	151	100	100	100	151	3	2	23	151	1029	796	1855	151	13500	13500	13500	151	0.0636	no	no	3285	94.8	3285	94.5
1	160443000	899	752	1298	151	899	752	1298	151	1005	796	1855	151	100	100	100	151	3	2	23	151	1005	796	1855	151	13500	13500	13500	151	0.0636	no	no	3285	94.8	3285	94.5
1	160444000	928	764	1436	151	928	764	1436	151	1061	800	1924	151	100	100	100	151	3	2	23	151	1061	800	1924	151	13500	13500	13500	151	0.0527	no	no	3877	96.8	3877	96.6
1	160445000	1009	796	1855	151	1009	796	1855	151	1151	813	2437	151	100	100	100	151	3	2	23	151	1151	813	2437	151	13500	13500	13500	151	0.0115	no	no	3877	96.8	3877	96.6
1	160446000	1129	813	2437	151	1129	813	2437	151	1255	813	2437	151	100	100	100	151	3	2	23	151	1255	813	2437	151	13500	13500	13500	151	0.0115	no	no	3877	96.8	3877	96.6
1	160447000	1239	813	2437	151	1242	813	2437	151	1356	813	2437	151	100	100	100	151	3	2	23	151	1356	813	2437	151	13500	13500	13500	151	0.0115	no	no	3877	96.8	3877	96.6
1	160448000	1285	817	2667	151	1287	817	2667	151	1362	829	3357	151	100	100	100	151	3	2	23	151	1362	829	3357	151	13500	13500	13500	151	0.0000	no	no	3877	96.8	3877	96.6
1	160449000	1185	664	2357	151	1185	664	2357	151	1272	813	2437	151	100	100	100	151	3	2	23	151	1272	813	2437	151	13500	13500	13500	151	0.0115	no	no	3877	96.8	3877	96.6
1	160450000	1213	813	2437	151	1213	813	2437	151	1283	813	2437	151	100	100	100	151	3	2	23	151	1283	813	2437	151	13500	13500	13500	151	0.0115	no	no	3877	96.8	3877	96.6
1	160451000	1210	813	2437	151	1210	813	2437	151	1244	813	2437	151	100	100	100	151	3	2	23	151	1244	813	2437	151	13500	13500	13500	151	0.0115	no	no	3877	96.8	3877	96.6
1	160452000	1171	750	1849	151	1171	750	1849	151	1211	796	1855	151	100	100	100	151	3	2	23	151	1211	796	1855	151	13500	13500	13500	151	0.0636	no	no	3877	96.8	3877	96.6
1	160453000	1146	750	1849	151	1146	750	1849	151	1192	796	1855	151	100	100	100	151	3	2	23	151	1192	796	1855	151	13500	13500	13500	151	0.0636	no	no	3877	96.8	3877	96.6
1	160454000	1153	750	1849	151	1153	750	1849	151	1199	796	1855	151	100	100	100	151	3	2	23	151	1199	796	1855	151	13500	13500	13500	151	0.0636	no	no	3877	96.8	3877	96.6
1	160455000	1154	750	1849	151	1154	750	1849	151	1232	796	1855	151	100	100	100	151	3	2	23	151	1232	796	1855	151	13500	13500	13500	151	0.0636	no	no	3877	96.8	3877	96.6
1	160456000	1191	750	1849	151	1191	750	1849	151	1299	796	1855	151	100	100	100	151	3	2	23	151	1299	796	1855	151	13500	13500	13500	151	0.0636	no	no	3877	96.8	3877	96.6
1	160457000	1195	796	1855	151	1195	796	1855	151	1295	796	1855	151	101	100	100	151	3	2	23	151	1295	796	1855	151	13500	13500	13500	151	0.0636	no	no	1100	18.3	1100	13.0
1	160458000	1192	796	1855	151	1192	796	1855	151	1318	934	1873	151	101	100	100	151	3	2	23	151	1318	934	1873	151	13500	13500	13500	151	0.0266	no	no	1100	18.3	1100	13.0
1	160459000	1242	796	1855	151	1242	796	1855	151	1423	800	1924	151	103	100	100	151	3	2	23	151	1423	800	1924	151	13500	13500	13500	151	0.0527	no	no	1100	18.3	1100	13.0
1	160460000	1213	796	1855	151	1213	796	1855	151	1588	996	2518	151	103	100	100	151	3	2	23	151	1588	996	2518	151	13500	13500	13500	151	0.0000	no	no	1100	18.3	1100	13.0
1	160461000	1259	796	1855	151	1259	796	1855	151	1851	1013	3437	151	103	100	100	151	3	2	23	151	1851	1013	3437	151	13500	13500	13500	151	0.0000	no	no	1100	18.3	1100	13.0
1	160462000	856	632	1236	151	856	632	1236	151	2079	1380	3598	151	103	100	100	151	3	2	23	151	2079	1380	3598	151	13500	13500	13500	151	0.0000	no	no	1126	20.6	1126	14.6
1	160463000	846	634	1282	151	915	648	1604	151	2069	1380	3598	151	103	100	100	151	3	2	23	151	2069	1380	3598	151	13500	13500	13500	151	0.0000	no	no	1126	20.6	1126	14.6
1	160464000	805	624	1052	151	1208	664	2357	151	1911	1364	2678	151	127	124	376	151	3	2	23	151	1919	1364	2678	151	13500	13500	13500	151	0.0000	no	no	1126	20.6	1126	14.6
1	160465000	842	642	1466	151	1281	800	1924	151	1892	1364	2678	151	100	100	100	151	3	2	23	151	1905	1364	2678	151	13500	13500	13500	151	0.0000	no	no	3217	94.4	3217	94.2
1	160466000	892	648	1604	151	1226	796	1855	151	1807	1364	2678	151	100	100	100	151	3	2	23	151	1811	1364	2678	151	13500	13500	13500	151	0.0000	no	no	3217	94.4	3217	94.2
1	160467000	935	648	1604	151	1230	796	1855	151	1868	1364	2678	151	100	100	100	151	3	2	23	151	1879	1364	2678	151	13500	13500	13500	151	0.0000	no	no	3217	94.4	3217	94.2
1	160468000	1069	656	1831	151	1385	796	1855	151	1785	783	3337	151	100	100	100	151	3	2	23	151	1891	1013	3437	151	13500	13500	13500	151	0.0000	no	no	3217	94.4	3217	94.2
1	160469000	1789	672	3277	151	1850	1013	3437	151	1934	783	3337	151	100	100	100	151	3	2	23	151	1981	1013	3437	151	13500	13500	13500	151	0.0000	no	no	3217	94.4	3217	94.2
1	160470000	1705	1013	3437	151	1734	1013	3437	151	1721	1013	3437	151	100	100	100	151	5	8	92	151	1750	1013	3437	151	13500	13500	13500	151	0.0000	no	no	1500	50.1	1500	45.1
1	160471000	1485	980	1879	151	1549	980	1879	151	1485	980	1879	151	100	100	100	151	5	8	92	151	1549	980	1879	151	13500	13500	13500	151	0.0115	no	no	1051	15.3	1051	10.1
1	160472000	1561	980	1879	151	1583	980	1879	151	1561	980	1879	151	100	100	100	151	5	8	92	151	1583	980	1879	151	13500	13500	13500	151	0.0115	no	no	2473	88.5	2473	87.1
1	160473000	1492	796	1855	151	1609	980	1879	151	1492	796	1855	151	100	100	100	151	5	8	92	151	1609	980	1879	151	13500	13500	13500	151	0.0636	no	no	1637	60.4	1637	56.0
1	160474000	1513	813	2437	151	1636	996	2518	151	1513	813	2437	151	100	100	100	151	4	8	92	151	1636	996	2518	151	13500	13500	13500	151	0.0115	no	no	1721	66.0	1721	62.0
1	160475000	1483	813	2437	151	1595	996	2518	151	1483	813	2437	151	100	100	100	151	4	8	92	151	1595	996	2518	151	13500	13500	13500	151	0.0115	no	no	1721	66.0	1721	62.0
1	160476000	1179	656	1831	151	1520	980	1879	151	1180	656	1831	151	100	100	100	151	4	8	92	151	1520	980	1879	151	13500	13500	13500	151	0.0949	no	no	1721	66.0	1721	62.0
1	160477000	1095	656	1831	151	1454	980	1879	151	1099	656	1831	151	100	100	100	151	4	8	92	151	1454	980	1879	151	13500	13500	13500	151	0.0949	no	no	1721	66.0	1721	62.0
1	160478000	1046	656	1831	151	1483	984	1948	151	1050	656	1831	151	100	100	100	151	4	8	92	151	1484	984	1948	151	13500	13500	13500	151	0.0949	no	no	1721	66.0	1721	62.0
1	160479000	1011	656	1831	151	1526	996	2518	151	1011	656	1831	151	100	100	100	151	4	8	92	151	1526	996	2518	151	13500	13500	13500	151	0.0949	no	no	1721	66.0	1721	62.0
1	160480000	957	656	1831	151	1491	996	2518	151	957	656	1831	151	100	100	100	151	4	8	92	151	1491	996	2518	151	13500	13500	13500	151	0.0949	no	no	1721	66.0	1721	62.0
1	160481000	885	640	1420	151	1536	996	2518	151	885	640	1420	151	100	100	100	151	4	8	92	151	1536	996	2518	151	13500	13500	13500	151	0.1011	no	no	1721	66.0	1721	62.0
1	160482000	909	640	1420	151	1499	996	2518	151	909	640	1420	151	100	100	100	151	4	8	92	151	1499	996	2518	151	13500	13500	13500	151	0.1011	no	no	1721	66.0	1721	62.0
1	160483000	1048	656	1831	151	1613	1000	2748	151	1048	656	1831	151	100	100	100	151	4	8	92	151	1613	1000	2748	151	13500	13500	13500	151	0.0949	no	no	1721	66.0	1721	62.0
1	160484000	1091	656	1831	151	1626	1000	2748	151	1091	656	1831	151	100	100	100	151	5	8	92	151	1626	1000	2748	151	13500	13500	13500	151	0.0949	no	no	1721	66.0	1721	62.0
1	160485000	1164	796	1855	151	1556	996	2518	151	1164	796	1855	151	100	100	100	151	5	8	92	151	1556	996	2518	151	13500	13500	13500	151	0.0636	no	no	1721	66.0	1721	62.0
1	160486000	1307	800	1924	151	1626	996	2518	151	1307	800	1924	151	100	100	100	151	7	8	92	151	1626	996	2518	151	13500	13500	13500	151	0.0527	no	no	1721	66.0	1721	62.0
1	160487000	1187	796	1855	151	1595	996	2518	151	1187	796	1855	151	100	100	100	151	7	8	92	151	1595	996	2518	151	13500	13500	13500	151	0.0636	no	no	1721	66.0	1721	62.0
1	160488000	1183	796	1855	151	1617	1134	2578	151	1183	796	1855	151	100	100	100	151	7	8	92	151	1617	1134	2578	151	13500	13500	13500	151	0.0636	no	no	1721	66.0	1721	62.0
1	160489000	1191	796	1855	151	1629	1134	2578	151	1191	796	1855	151	100	100	100	151	7	8	92	151	1629	1134	2578	151	13500	13500	13500	151	0.0636	no	no	1721	66.0	1721	62.0
1	160490000	1200	796	1855	151	1587	996	2518	151	1200	796	1855	151	100	100	100	151	3	2	23	151	1587	996	2518	151	13500	13500	13500	151	0.0636	no	no	1548	53.7	1548	48.9
1	160491000	1311	796	1855	151	1509	980	1879	151	1311	796	1855	151	100	100	100	151	3	2	23	151	1509	980	1879	151	13500	13500	13500	151	0.0636	no	no	1548	53.7	1548	48.9
1	160492000	1485	996	2518	151	1622	996	2518	151	1485	996	2518	151	100	100	100	151	3	2	23	151	1622	996	2518	151	13500	13500	13500	151	0.0000	no	no	1525	52.0	1525	47.1
1	160493000	1509	996	2518	151	1630	996	2518	151	1509	996	2518	151	100	100	100	151	3	2	23	151	1630	996	2518	151	13500	13500	13500	151	0.0000	no	no	1525	52.0	1525	47.1
1	160494000	1615	996	2518	151	1725	1184	2828	151	1615	996	2518	151	100	100	100	151	3	8	92	151	1725	1184	2828	151	13500	13500	13500	151	0.0000	no	no	1525	52.0	1525	47.1
1	160495000	1612	996	2518	151	1720	1180	2598	151	1612	996	2518	151	100	100	100	151	3	8	92	151	1720	1180	2598	151	13500	13500	13500	151	0.0000	no	no	1525	52.0	1525	47.1
1	160496000	1680	996	2518	151	1754	1180	2598	151	1680	996	2518	151	100	100	100	151	3	8	92	151	1754	1180	2598	151	13500	13500	13500	151	0.0000	no	no	1525	52.0	1525	47.1
1	160497000	1770	1000	2748	151	1857	1150	3498	151	1770	1000	2748	151	100	100	100	151	3	8	92	151	1857	1150	3498	151	13500	13500	13500	151	0.0000	no	no	1525	52.0	1525	47.1
1	160498000	1980	1196	3518	151	2009	1196	3518	151	1980	1196	3518	151	100	100	100	151	3	8	92	151	2009	1196	3518	151	13500	13500	13500	151	0.0000	no	no	1525	52.0	1525	47.1
1	160499000	1945	1180	2598	151	1981	1180	2598	151	1945	1180	2598	151	100	100	100	151	3	8	92	151	1981	1180	2598	151	13500	13500	13500	151	0.0000	no	no	1525	52.0	1525	47.1
1	160500000	1946	1368	2908	151	1975	1368	2908	151	1946	1368	2908	151	100	100	100	151	3	8	92	151	1975	1368	2908	151	13500	13500	13500	151	0.0000	no	no	1525	52.0	1525	47.1
1	160501000	1868	1364	2678	151	1868	1364	2678	151	1868	1364	2678	151	100	100	100	151	5	8	92	151	1868	1364	2678	151	13500	13500	13500	151	0.0000	no	no	2159	82.4	2159	80.7
1	160502000	1764	1348	1928	151	1770	1348	1928	151	1764	1348	1928	151	100	100	100	151	5	8	92	151	1770	1348	1928	151	13500	13500	13500	151	0.0000	no	no	2159	82.4	2159	80.7
1	160503000	1744	1302	1922	151	1752	1348	1928	151	1744	1302	1922	151	100	100	100	151	5	8	92	151	1752	1348	1928	151	13500	13500	13500	151	0.0000	no	no	2159	82.4	2159	80.7
1	160504000	1778	1302	1922	151	1778	1302	1922	151	1778	1302	1922	151	100	100	100	151	5	8	92	151	1778	1302	1922	151	13500	13500	13500	151	0.0000	no	no	1450	46.1	1450	40.8
1	160505000	1820	1364	2678	151	1820	1364	2678	151	1820	1364	2678	151	100	100	100	151	5	8	92	151	1820	1364	2678	151	13500	13500	13500	151	0.0000	no	no	1450	46.1	1450	40.8
1	160506000	1864	1548	2759	151	1864	1548	2759	151	1864	1548	2759	151	100	100	100	151	5	8	92	151	1864	1548	2759	151	13500	13500	13500	151	0.0000	no	no	1338	36.5	1338	30.6
1	160507000	1832	1364	2678	151	1832	1364	2678	151	1832	1364	2678	151	100	100	100	151	5	8	92	151	1832	1364	2678	151	13500	13500	13500	151	0.0000	no	no	1266	30.6	1266	24.5
1	160508000	1811	1348	1928	151	1811	1348	1928	151	1811	1348	1928	151	100	100	100	151	5	8	92	151	1811	1348	1928	151	13500	13500	13500	151	0.0000	no	no	1266	30.6	1266	24.5
1	160509000	1811	1352	1997	151	1811	1352	1997	151	1811	1352	1997	151	100	100	100	151	5	8	92	151	1811	1352	1997	151	13500	13500	13500	151	0.0000	no	no	1266	30.6	1266	24.5
1	160510000	1846	1364	2678	151	1846	1364	2678	151	1846	1364	2678	151	100	100	100	151	5	8	92	151	1846	1364	2678	151	13500	13500	13500	151	0.0000	no	no	1266	30.6	1266	24.5
1	160511000	1830	1364	2678	151	1830	1364	2678	151	1830	1364	2678	151	100	100	100	151	5	8	92	151	1830	1364	2678	151	13500	13500	13500	151	0.0000	no	no	1266	30.6	1266	24.5
1	160512000	2030	1380	3598	151	2030	1380	3598	151	2030	1380	3598	151	100	100	100	151	12	8	92	151	2030	1380	3598	151	13500	13500	13500	151	0.0000	no	no	1266	30.6	1266	24.5
1	160513000	2208	1380	3598	151	2208	1380	3598	151	2208	1380	3598	151	100	100	100	151	12	8	92	151	2208	1380	3598	151	13500	13500	13500	151	0.0000	no	no	1404	42.2	1404	36.7
1	160514000	2319	1518	3658	151	2319	1518	3658	151	2319	1518	3658	151	100	100	100	151	13	8	92	151	2319	1518	3658	151	13500	13500	13500	151	0.0000	no	no	1369	39.1	1369	33.4
1	160515000	2764	1772	3759	151	2764	1772	3759	151	2764	1772	3759	151	100	100	100	151	13	8	92	151	2764	1772	3759	151	13500	13500	13500	151	0.0000	no	no	1369	39.1	1369	33.4
1	160516000	2753	1772	3759	151	2753	1772	3759	151	2753	1772	3759	151	100	100	100	151	13	8	92	151	2753	1772	3759	151	13500	13500	13500	151	0.0000	no	no	1369	39.1	1369	33.4
1	160517000	2828	1772	3759	151	2828	1772	3759	151	2828	1772	3759	151	100	100	100	151	20	8	92	151	2828	1772	3759	151	13500	13500	13500	151	0.0000	no	no	1703	65.0	1703	60.9
1	160518000	2809	1772	3759	151	2809	1772	3759	151	2809	1772	3759	151	100	100	100	151	20	8	92	151	2809	1772	3759	151	13500	13500	13500	151	0.0000	no	no	1703	65.0	1703	60.9
1	160519000	2723	1564	3678	151	2723	1564	3678	151	2723	1564	3678	151	100	100	100	151	20	8	92	151	2723	1564	3678	151	13500	13500	13500	151	0.0000	no	no	1703	65.0	1703	60.9
1	160520000	2077	1000	2748	151	2079	1000	2748	151	2077	1000	2748	151	100	100	100	151	18	8	92	151	2079	1000	2748	151	13500	13500	13500	151	0.0000	no	no	1703	65.0	1703	60.9
1	160521000	2165	1013	3437	151	2166	1013	3437	151	2165	1013	3437	151	100	100	100	151	26	8	92	151	2166	1013	3437	151	13500	13500	13500	151	0.0000	no	no	905	6.8	1478	43.1
1	160522000	2300	1184	2828	151	2301	1322	2888	151	2300	1184	2828	151	100	100	100	151	72	48	476	151	2301	1322	2888	151	13500	13500	13500	151	0.0000	no	no	1485	48.9	1485	43.8
1	160523000	2445	1564	3678	151	2445	1564	3678	151	2445	1564	3678	151	100	100	100	151	72	48	476	151	2445	1564	3678	151	13500	13500	13500	151	0.0000	no	no	3714	96.3	3714	96.1
1	160524000	2386	1564	3678	151	2386	1564	3678	151	2386	1564	3678	151	100	100	100	151	130	64	568	151	2386	1564	3678	151	13500	13500	13500	151	0.0000	no	no	3714	96.3	3714	96.1
1	160525000	2379	1564	3678	151	2379	1564	3678	151	2379	1564	3678	151	0	0	0	151	213	76	674	151	2379	1564	3678	151	13500	13500	13500	151	0.0000	no	no	3714	96.3	3714	96.1
1	160526000	2400	1564	3678	151	2400	1564	3678	151	2400	1564	3678	151	0	0	0	151	184	64	568	151	2400	1564	3678	151	13500	13500	13500	151	0.0000	no	no	3714	96.3	3714	96.1
1	160527000	2611	1772	3759	151	2611	1772	3759	151	2611	1772	3759	151	0	0	0	151	179	64	568	151	2611	1772	3759	151	13500	13500	13500	151	0.0000	no	no	3714	96.3	3714	96.1
1	160528000	2674	1703	3739	151	2674	1703	3739	151	2674	1703	3739	151	0	0	0	151	185	64	568	151	2674	1703	3739	151	13500	13500	13500	151	0.0000	no	no	3714	96.3	3714	96.1
1	160529000	2690	1772	3759	151	2690	1772	3759	151	2690	1772	3759	151	0	0	0	151	235	64	568	151	2690	1772	3759	151	13500	13500	13500	151	0.0000	no	no	3714	96.3	3714	96.1
1	160530000	2798	1772	3759	151	2798	1772	3759	151	2798	1772	3759	151	0	0	0	151	219	64	568	151	2798	1772	3759	151	13500	13500	13500	151	0.0000	no	no	3714	96.3	3714	96.1
1	160531000	2729	1772	3759	151	2729	1772	3759	151	2729	1772	3759	151	0	0	0	151	243	68	591	151	2729	1772	3759	151	13500	13500	13500	151	0.0000	no	no	3714	96.3	3714	96.1
1	160532000	2644	1703	3739	151	2644	1703	3739	151	2644	1703	3739	151	0	0	0	151	282	68	591	151	2644	1703	3739	151	13500	13500	13500	151	0.0000	no	no	3714	96.3	3714	96.1
1	160533000	2385	1564	3678	151	2385	1564	3678	151	2385	1564	3678	151	0	0	0	151	282	68	591	151	2385	1564	3678	151	13500	13500	13500	151	0.0000	no	no	3714	96.3	3714	96.1
1	160534000	2139	1380	3598	151	2139	1380	3598	151	2139	1380	3598	151	0	0	0	151	292	68	591	151	2139	1380	3598	151	13500	13500	13500	151	0.0000	no	no	3714	96.3	3714	96.1
1	160535000	2287	1334	3578	151	2287	1334	3578	151	2287	1334	3578	151	0	0	0	151	311	64	568	151	2287	1334	3578	151	13500	13500	13500	151	0.0000	no	no	3326	94.9	3326	94.7
1	160536000	5019	1580	9682	151	5019	1580	9682	151	5019	1580	9682	151	0	0	0	151	304	64	568	151	5019	1580	9682	151	13500	13500	13500	151	0.0000	no	no	3326	94.9	3326	94.7
1	160537000	13248	11316	13309	151	13248	11316	13309	151	13248	11316	13309	151	0	0	0	151	312	64	568	151	13248	11316	13309	151	13500	13500	13500	151	0.0000	no	no	3373	95.1	3373	94.9
1	160538000	4566	2241	11209	151	4566	2241	11209	151	4566	2241	11209	151	0	0	0	151	299	76	674	151	4566	2241	11209	151	13500	13500	13500	151	0.0000	no	no	3373	95.1	3373	94.9
1	160539000	3621	1029	7391	151	3621	1029	7391	151	3621	1029	7391	151	0	0	0	151	289	76	674	151	3621	1029	7391	151	13500	13500	13500	151	0.0000	no	no	3373	95.1	3373	94.9
1	160540000	1699	1013	3437	151	1699	1013	3437	151	1699	1013	3437	151	0	0	0	151	228	64	568	151	1699	1013	3437	151	13500	13500	13500	151	0.0000	no	no	3373	95.1	3373	94.9
1	160541000	1291	996	2518	151	1291	996	2518	151	1291	996	2518	151	0	0	0	151	242	64	568	151	1291	996	2518	151	13500	13500	13500	151	0.0000	no	no	3373	95.1	3373	94.9
1	160542000	1413	980	1879	151	1413	980	1879	151	1413	980	1879	151	0	0	0	151	201	64	568	151	1413	980	1879	151	13500	13500	13500	151	0.0115	no	no	2892	92.5	2892	92.1
1	160543000	1775	996	2518	151	1775	996	2518	151	1775	996	2518	151	0	0	0	151	138	31	357	151	1775	996	2518	151	13500	13500	13500	151	0.0000	no	no	2001	77.5	2001	74.8
1	160544000	1801	996	2518	151	1805	996	2518	151	1801	996	2518	151	0	0	0	151	109	24	276	151	1805	996	2518	151	13500	13500	13500	151	0.0000	no	no	1857	72.5	1857	69.5
1	160545000	1850	1180	2598	151	1850	1180	2598	151	1850	1180	2598	151	0	0	0	151	109	24	276	151	1850	1180	2598	151	13500	13500	13500	151	0.0000	no	no	2213	83.5	2213	81.9
1	160546000	1918	1502	2739	151	1918	1502	2739	151	1918	1502	2739	151	0	0	0	151	105	24	276	151	1918	1502	2739	151	13500	13500	13500	151	0.0000	no	no	1467	47.5	1467	42.3
1	160547000	2102	1564	3678	151	2102	1564	3678	151	2102	1564	3678	151	0	0	0	151	105	24	276	151	2102	1564	3678	151	13500	13500	13500	151	0.0000	no	no	1532	52.5	1532	47.7
1	160548000	2095	1548	2759	151	2095	1548	2759	151	2095	1548	2759	151	0	0	0	151	111	24	276	151	2095	1548	2759	151	13500	13500	13500	151	0.0000	no	no	1532	52.5	1532	47.7
1	160549000	2074	1548	2759	151	2074	1548	2759	151	2074	1548	2759	151	0	0	0	151	110	24	276	151	2074	1548	2759	151	13500	13500	13500	151	0.0000	no	no	1532	52.5	1532	47.7
1	160550000	2079	1564	3678	151	2079	1564	3678	151	2079	1564	3678	151	0	0	0	151	112	24	276	151	2079	1564	3678	151	13500	13500	13500	151	0.0000	no	no	1532	52.5	1532	47.7
1	160551000	1852	1364	2678	151	1852	1364	2678	151	1852	1364	2678	151	0	0	0	151	113	24	276	151	1852	1364	2678	151	13500	13500	13500	151	0.0000	no	no	1532	52.5	1532	47.7
1	160552000	1818	1364	2678	151	1821	1364	2678	151	1818	1364	2678	151	108	108	192	151	113	24	276	151	1821	1364	2678	151	13500	13500	13500	151	0.0000	no	no	1690	63.5	1690	59.4
1	160553000	1832	1364	2678	151	1835	1364	2678	151	1832	1364	2678	151	108	108	192	151	113	24	276	151	1835	1364	2678	151	13500	13500	13500	151	0.0000	no	no	1690	63.5	1690	59.4
1	160554000	1814	1318	2658	151	1817	1318	2658	151	1814	1318	2658	151	108	108	192	151	113	24	276	151	1817	1318	2658	151	13500	13500	13500	151	0.0000	no	no	1690	63.5	1690	59.4
1	160555000	1800	1352	1997	151	1803	1352	1997	151	1800	1352	1997	151	108	108	192	151	111	18	207	151	1803	1352	1997	151	13500	13500	13500	151	0.0000	no	no	1690	63.5	1690	59.4
1	160556000	1834	1364	2678	151	1837	1364	2678	151	1834	1364	2678	151	109	110	215	151	114	18	207	151	1837	1364	2678	151	13500	13500	13500	151	0.0000	no	no	1690	63.5	1690	59.4
1	160557000	1861	1364	2678	151	1864	1364	2678	151	1861	1364	2678	151	109	110	215	151	113	24	276	151	1864	1364	2678	151	13500	13500	13500	151	0.0000	no	no	1690	63.5	1690	59.4
1	160558000	1921	1364	2678	151	1924	1364	2678	151	1921	1364	2678	151	109	110	215	151	113	24	276	151	1924	1364	2678	151	13500	13500	13500	151	0.0000	no	no	1690	63.5	1690	59.4
1	160559000	1936	1364	2678	151	1938	1364	2678	151	1936	1364	2678	151	111	116	284	151	112	18	207	151	1938	1364	2678	151	13500	13500	13500	151	0.0000	no	no	1690	63.5	1690	59.4
1	160560000	1934	1364	2678	151	1940	1364	2678	151	1934	1364	2678	151	109	108	192	151	112	18	207	151	1940	1364	2678	151	13500	13500	13500	151	0.0000	no	no	1690	63.5	1690	59.4
1	160561000	1910	1364	2678	151	1934	1364	2678	151	1910	1364	2678	151	109	108	192	151	112	18	207	151	1934	1364	2678	151	13500	13500	13500	151	0.0000	no	no	1690	63.5	1690	59.4
1	160562000	1962	1364	2678	151	1995	1364	2678	151	1962	1364	2678	151	109	108	192	151	113	24	276	151	1995	1364	2678	151	13500	13500	13500	151	0.0000	no	no	1690	63.5	1690	59.4
1	160563000	1836	1180	2598	151	1911	1364	2678	151	1836	1180	2598	151	109	108	192	151	115	24	276	151	1911	1364	2678	151	13500	13500	13500	151	0.0000	no	no	1690	63.5	1690	59.4
1	160564000	1914	1184	2828	151	1989	1380	3598	151	1914	1184	2828	151	109	108	192	151	115	24	276	151	1989	1380	3598	151	13500	13500	13500	151	0.0000	no	no	1690	63.5	1690	59.4
1	160565000	1951	1364	2678	151	1963	1502	2739	151	1951	1364	2678	151	100	100	100	151	120	24	276	151	1963	1502	2739	151	13500	13500	13500	151	0.0000	no	no	1136	21.2	1491	44.3
1	160566000	2033	1368	2908	151	2042	1506	2969	151	2033	1368	2908	151	100	100	100	151	120	24	276	151	2042	1506	2969	151	13500	13500	13500	151	0.0000	no	no	1136	21.2	1491	44.3
1	160567000	2098	1548	2759	151	2098	1548	2759	151	2098	1548	2759	151	100	100	100	151	119	24	276	151	2098	1548	2759	151	13500	13500	13500	151	0.0000	no	no	1136	21.2	1491	44.3
1	160568000	2183	1564	3678	151	2183	1564	3678	151	2183	1564	3678	151	100	100	100	151	126	16	184	151	2183	1564	3678	151	13500	13500	13500	151	0.0000	no	no	1136	21.2	1491	44.3
1	160569000	2191	1548	2759	151	2191	1548	2759	151	2191	1548	2759	151	100	100	100	151	126	16	184	151	2191	1548	2759	151	13500	13500	13500	151	0.0000	no	no	1136	21.2	1491	44.3
1	160570000	2241	1564	3678	151	2244	1564	3678	151	2241	1564	3678	151	100	100	100	151	136	16	184	151	2244	1564	3678	151	13500	13500	13500	151	0.0000	no	no	1136	21.2	1491	44.3
1	160571000	2352	1703	3739	151	2352	1703	3739	151	2352	1703	3739	151	100	100	100	151	134	16	184	151	2352	1703	3739	151	13500	13500	13500	151	0.0000	no	no	1136	21.2	1491	44.3
1	160572000	2425	1772	3759	151	2425	1772	3759	151	2425	1772	3759	151	100	100	100	151	134	16	184	151	2425	1772	3759	151	13500	13500	13500	151	0.0000	no	no	1136	21.2	1491	44.3
1	160573000	2357	1703	3739	151	2357	1703	3739	151	2357	1703	3739	151	100	100	100	151	134	16	184	151	2357	1703	3739	151	13500	13500	13500	151	0.0000	no	no	1136	21.2	1491	44.3
1	160574000	2446	1564	3678	151	2448	1564	3678	151	2446	1564	3678	151	100	100	100	151	136	24	276	151	2448	1564	3678	151	13500	13500	13500	151	0.0000	no	no	1136	21.2	1491	44.3
1	160575000	2408	1196	3518	151	2425	1518	3658	151	2408	1196	3518	151	100	100	100	151	141	24	276	151	2425	1518	3658	151	13500	13500	13500	151	0.0000	no	no	1136	21.2	1491	44.3
1	160576000	2285	1196	3518	151	2295	1518	3658	151	2285	1196	3518	151	100	100	100	151	136	24	276	151	2295	1518	3658	151	13500	13500	13500	151	0.0000	no	no	1136	21.2	1491	44.3
1	160577000	2165	1564	3678	151	2168	1564	3678	151	2165	1564	3678	151	100	100	100	151	136	24	276	151	2168	1564	3678	151	13500	13500	13500	151	0.0000	no	no	1136	21.2	1491	44.3
1	160578000	2082	1518	3658	151	2089	1564	3678	151	2082	1518	3658	151	100	100	100	151	138	24	276	151	2089	1564	3678	151	13500	13500	13500	151	0.0000	no	no	1136	21.2	1491	44.3
1	160579000	1853	1352	1997	151	1918	1364	2678	151	1853	1352	1997	151	104	100	100	151	138	24	276	151	1918	1364	2678	151	13500	13500	13500	151	0.0000	no	no	1816	70.8	1816	67.1
1	160580000	1844	1318	2658	151	1923	1368	2908	151	1844	1318	2658	151	104	100	100	151	138	24	276	151	1923	1368	2908	151	13500	13500	13500	151	0.0000	no	no	1323	35.3	1323	29.3
1	160581000	1826	1352	1997	151	1866	1352	1997	151	1826	1352	1997	151	104	100	100	151	140	24	276	151	1866	1352	1997	151	13500	13500	13500	151	0.0000	no	no	1323	35.3	1323	29.3
1	160582000	1921	1364	2678	151	1928	1364	2678	151	1921	1364	2678	151	126	116	284	151	140	24	276	151	1928	1364	2678	151	13500	13500	13500	151	0.0000	no	no	1323	35.3	1323	29.3
1	160583000	1908	1364	2678	151	1912	1364	2678	151	1908	1364	2678	151	132	116	284	151	140	24	276	151	1912	1364	2678	151	13500	13500	13500	151	0.0000	no	no	1323	35.3	1323	29.3
1	160584000	1992	1364	2678	151	1992	1364	2678	151	1992	1364	2678	151	131	116	284	151	142	24	276	151	1992	1364	2678	151	13500	13500	13500	151	0.0000	no	no	1323	35.3	1323	29.3
1	160585000	2132	1364	2678	151	2132	1364	2678	151	2132	1364	2678	151	146	116	284	151	142	24	276	151	2132	1364	2678	151	13500	13500	13500	151	0.0000	no	no	1576	55.7	1576	51.1
1	160586000	2195	1380	3598	151	2195	1380	3598	151	2195	1380	3598	151	143	116	284	151	142	24	276	151	2195	1380	3598	151	13500	13500	13500	151	0.0000	no	no	1576	55.7	1576	51.1
1	160587000	2597	1518	3658	151	2597	1518	3658	151	2597	1518	3658	151	143	116	284	151	142	24	276	151	2597	1518	3658	151	13500	13500	13500	151	0.0000	no	no	1576	55.7	1576	51.1
1	160588000	2360	1380	3598	151	2360	1380	3598	151	2360	1380	3598	151	143	116	284	151	138	24	276	151	2360	1380	3598	151	13500	13500	13500	151	0.0000	no	no	939	8.5	1121	14.3
1	160589000	2065	1364	2678	151	2115	1364	2678	151	2065	1364	2678	151	170	120	330	151	138	24	276	151	2115	1364	2678	151	13500	13500	13500	151	0.0000	no	no	939	8.5	1121	14.3
1	160590000	2021	1364	2678	151	2062	1364	2678	151	2021	1364	2678	151	170	120	330	151	140	24	276	151	2062	1364	2678	151	13500	13500	13500	151	0.0000	no	no	939	8.5	1121	14.3
1	160591000	1963	1364	2678	151	1996	1364	2678	151	1963	1364	2678	151	167	120	330	151	140	24	276	151	1996	1364	2678	151	13500	13500	13500	151	0.0000	no	no	1659	61.7	1659	57.5
1	160592000	1956	1364	2678	151	1981	1364	2678	151	1956	1364	2678	151	190	120	330	151	140	24	276	151	1981	1364	2678	151	13500	13500	13500	151	0.0000	no	no	1659	61.7	1659	57.5
1	160593000	1915	1364	2678	151	1916	1364	2678	151	1915	1364	2678	151	190	120	330	151	140	24	276	151	1916	1364	2678	151	13500	13500	13500	151	0.0000	no	no	1583	56.3	1583	51.6
1	160594000	1645	813	2437	151	1712	996	2518	151	1647	813	2437	151	194	120	330	151	142	24	276	151	1712	996	2518	151	13500	13500	13500	151	0.0115	no	no	1583	56.3	1583	51.6
1	160595000	1562	813	2437	151	1628	996	2518	151	1563	813	2437	151	213	120	330	151	140	18	207	151	1628	996	2518	151	13500	13500	13500	151	0.0115	no	no	1583	56.3	1583	51.6
1	160596000	1511	813	2437	151	1585	1180	2598	151	1512	813	2437	151	286	184	1031	151	141	18	207	151	1585	1180	2598	151	13500	13500	13500	151	0.0115	no	no	1583	56.3	1583	51.6
1	160597000	1398	796	1855	151	1453	1164	1904	151	1401	796	1855	151	230	132	434	151	144	18	207	151	1453	1164	1904	151	13500	13500	13500	151	0.0636	no	no	1583	56.3	1583	51.6
1	160598000	1458	1134	2578	151	1488	1180	2598	151	1458	1134	2578	151	217	120	330	151	144	18	207	151	1488	1180	2598	151	13500	13500	13500	151	0.0000	no	no	1583	56.3	1583	51.6
1	160599000	1373	1164	1904	151	1405	1164	1904	151	1373	1164	1904	151	217	120	330	151	145	16	184	151	1405	1164	1904	151	13500	13500	13500	151	0.0000	no	no	1492	49.5	1492	44.4
1	160600000	1358	1164	1904	151	1358	1164	1904	151	1358	1164	1904	151	217	120	330	151	144	16	184	151	1358	1164	1904	151	13500	13500	13500	151	0.0000	no	no	1711	65.4	1711	61.4
1	160601000	1342	1164	1904	151	1342	1164	1904	151	1342	1164	1904	151	213	120	330	151	144	16	184	151	1342	1164	1904	151	13500	13500	13500	151	0.0000	no	no	705	0.9	1402	36.5
1	160602000	1350	1164	1904	151	1350	1164	1904	151	1350	1164	1904	151	202	120	330	151	142	16	184	151	1350	1164	1904	151	13500	13500	13500	151	0.0000	no	no	687	0.7	804	1.5
1	160603000	1336	1164	1904	151	1336	1164	1904	151	1336	1164	1904	151	202	120	330	151	142	16	184	151	1336	1164	1904	151	13500	13500	13500	151	0.0000	no	no	687	0.7	804	1.5
1	160604000	1335	1164	1904	151	1335	1164	1904	151	1335	1164	1904	151	295	176	847	151	145	24	276	151	1335	1164	1904	151	13500	13500	13500	151	0.0000	no	no	947	8.9	947	5.4
1	160605000	1340	980	1879	151	1340	980	1879	151	1342	980	1879	151	577	278	1093	151	145	24	276	151	1342	980	1879	151	13500	13500	13500	151	0.0115	no	no	1059	15.8	1478	43.2
1	160606000	1279	948	1452	151	1285	952	1498	151	1283	948	1452	151	1142	848	1352	151	145	24	276	151	1289	952	1498	151	13500	13500	13500	151	0.0949	no	no	1032	14.3	1032	9.2
1	160607000	1282	952	1498	151	1289	964	1636	151	1286	952	1498	151	1149	864	1536	151	145	24	276	151	1293	964	1636	151	13500	13500	13500	151	0.0889	no	no	2082	79.7	2082	77.9
1	160608000	1266	948	1452	151	1272	952	1498	151	1270	948	1452	151	1126	848	1352	151	145	24	276	151	1276	952	1498	151	13500	13500	13500	151	0.0949	no	no	1130	20.9	1130	14.8
1	160609000	1267	964	1636	151	1276	964	1636	151	1274	964	1636	151	1128	848	1352	151	143	16	184	151	1280	964	1636	151	13500	13500	13500	151	0.0636	no	no	1130	20.9	1130	14.8
1	160610000	1260	948	1452	151	1270	952	1498	151	1264	948	1452	151	1053	480	1279	151	143	16	184	151	1271	952	1498	151	13500	13500	13500	151	0.0949	no	no	1130	20.9	1130	14.8
1	160611000	1248	948	1452	151	1276	952	1498	151	1260	948	1452	151	1056	480	1279	151	143	16	184	151	1277	952	1498	151	13500	13500	13500	151	0.0949	no	no	928	7.9	928	4.7
1	160612000	1256	948	1452	151	1289	964	1636	151	1268	948	1452	151	889	192	1215	151	143	16	184	151	1291	964	1636	151	13500	13500	13500	151	0.0949	no	no	977	11.2	977	6.7
1	160613000	1268	980	1879	151	1281	980	1879	151	1285	980	1879	151	657	192	1215	151	152	24	276	151	1285	980	1879	151	13500	13500	13500	151	0.0115	no	no	977	11.2	977	6.7
1	160614000	1332	988	2058	151	1340	988	2058	151	1340	988	2058	151	543	192	1215	151	154	24	276	151	1340	988	2058	151	13500	13500	13500	151	0.0000	no	no	724	1.1	855	2.6
1	160615000	1227	952	1498	151	1234	952	1498	151	1234	952	1498	151	413	184	1031	151	154	24	276	151	1234	952	1498	151	13500	13500	13500	151	0.0889	no	no	598	0.2	926	4.6
1	160616000	1238	964	1636	151	1265	980	1879	151	1258	964	1636	151	318	168	682	151	167	24	276	151	1265	980	1879	151	13500	13500	13500	151	0.0636	no	no	1636	60.3	1636	55.9
1	160617000	1255	968	1682	151	1277	968	1682	151	1277	968	1682	151	277	156	572	151	185	40	430	151	1277	968	1682	151	13500	13500	13500	151	0.0527	no	no	848	4.1	1467	42.3
1	160618000	1321	980	1879	151	1332	980	1879	151	1332	980	1879	151	269	140	480	151	186	40	430	151	1332	980	1879	151	13500	13500	13500	151	0.0115	no	no	848	4.1	1467	42.3
1	160619000	1355	980	1879	151	1358	980	1879	151	1358	980	1879	151	269	140	480	151	192	48	476	151	1358	980	1879	151	13500	13500	13500	151	0.0115	no	no	848	4.1	1467	42.3
1	160620000	1388	996	2518	151	1414	996	2518	151	1414	996	2518	151	269	140	480	151	196	48	476	151	1414	996	2518	151	13500	13500	13500	151	0.0000	no	no	848	4.1	1467	42.3
1	160621000	1370	984	1948	151	1393	984	1948	151	1393	984	1948	151	245	140	480	151	199	42	441	151	1393	984	1948	151	13500	13500	13500	151	0.0000	no	no	983	11.5	1626	54.9
1	160622000	1303	980	1879	151	1331	980	1879	151	1331	980	1879	151	243	140	480	151	199	42	441	151	1331	980	1879	151	13500	13500	13500	151	0.0115	no	no	983	11.5	1626	54.9
1	160623000	1274	980	1879	151	1289	980	1879	151	1289	980	1879	151	244	140	480	151	182	32	368	151	1289	980	1879	151	13500	13500	13500	151	0.0115	no	no	983	11.5	1626	54.9
1	160624000	1244	980	1879	151	1260	980	1879	151	1260	980	1879	151	247	140	480	151	181	32	368	151	1260	980	1879	151	13500	13500	13500	151	0.0115	no	no	983	11.5	1626	54.9
1	160625000	1228	980	1879	151	1246	980	1879	151	1246	980	1879	151	256	140	480	151	178	32	368	151	1246	980	1879	151	13500	13500	13500	151	0.0115	no	no	983	11.5	1626	54.9
1	160626000	1224	980	1879	151	1240	980	1879	151	1240	980	1879	151	256	140	480	151	180	32	368	151	1240	980	1879	151	13500	13500	13500	151	0.0115	no	no	983	11.5	1626	54.9
1	160627000	1199	964	1636	151	1224	964	1636	151	1224	964	1636	151	256	140	480	151	178	32	368	151	1224	964	1636	151	13500	13500	13500	151	0.0636	no	no	983	11.5	1626	54.9
1	160628000	1213	964	1636	151	1236	964	1636	151	1236	964	1636	151	253	140	480	151	178	32	368	151	1236	964	1636	151	13500	13500	13500	151	0.0636	no	no	983	11.5	1626	54.9
1	160629000	1213	968	1682	151	1234	968	1682	151	1232	968	1682	151	253	140	480	151	179	32	368	151	1234	968	1682	151	13500	13500	13500	151	0.0527	no	no	983	11.5	1626	54.9
1	160630000	1214	968	1682	151	1228	968	1682	151	1230	968	1682	151	252	140	480	151	180	32	368	151	1232	968	1682	151	13500	13500	13500	151	0.0527	no	no	1423	43.8	1423	38.4
1	160631000	1190	964	1636	151	1203	964	1636	151	1207	964	1636	151	276	168	682	151	180	32	368	151	1207	964	1636	151	13500	13500	13500	151	0.0636	no	no	1423	43.8	1423	38.4
1	160632000	1201	968	1682	151	1217	968	1682	151	1219	968	1682	151	295	168	682	151	180	32	368	151	1219	968	1682	151	13500	13500	13500	151	0.0527	no	no	1423	43.8	1423	38.4
1	160633000	1200	980	1879	151	1217	980	1879	151	1222	980	1879	151	309	168	682	151	185	32	368	151	1222	980	1879	151	13500	13500	13500	151	0.0115	no	no	1423	43.8	1423	38.4
1	160634000	1188	980	1879	151	1205	980	1879	151	1213	980	1879	151	296	168	682	151	185	32	368	151	1213	980	1879	151	13500	13500	13500	151	0.0115	no	no	1423	43.8	1423	38.4
1	160635000	1213	980	1879	151	1225	980	1879	151	1225	980	1879	151	349	260	690	151	184	32	368	151	1225	980	1879	151	13500	13500	13500	151	0.0115	no	no	1423	43.8	1423	38.4
1	160636000	1174	964	1636	151	1199	968	1682	151	1185	964	1636	151	482	284	1231	151	175	32	368	151	1199	968	1682	151	13500	13500	13500	151	0.0636	no	no	1494	49.6	1494	44.6
1	160637000	1203	980	1879	151	1240	980	1879	151	1215	980	1879	151	557	269	1411	151	158	25	287	151	1240	980	1879	151	13500	13500	13500	151	0.0115	no	no	1494	49.6	1494	44.6
1	160638000	1160	964	1636	151	1228	968	1682	151	1175	964	1636	151	718	286	1277	151	142	24	276	151	1228	968	1682	151	13500	13500	13500	151	0.0636	no	no	1494	49.6	1494	44.6
1	160639000	1160	964	1636	151	1333	980	1879	151	1181	964	1636	151	983	302	1630	151	134	24	276	151	1336	980	1879	151	13500	13500	13500	151	0.0636	no	no	1494	49.6	1494	44.6
1	160640000	1191	964	1636	151	1395	980	1879	151	1241	980	1879	151	1110	371	1642	151	133	24	276	151	1413	984	1948	151	13500	13500	13500	151	0.0115	no	no	2356	86.8	2356	85.4
1	160641000	1183	964	1636	151	1372	980	1879	151	1240	980	1879	151	1182	371	1642	151	133	24	276	151	1393	980	1879	151	13500	13500	13500	151	0.0115	no	no	2356	86.8	2356	85.4
1	160642000	1187	968	1682	151	1432	980	1879	151	1209	980	1879	151	1272	535	1694	151	128	24	276	151	1434	980	1879	151	13500	13500	13500	151	0.0115	no	no	2356	86.8	2356	85.4
1	160643000	1304	980	1879	151	1583	1180	2598	151	1309	980	1879	151	1416	903	2386	151	128	24	276	151	1583	1180	2598	151	13500	13500	13500	151	0.0115	no	no	1147	21.9	1147	15.8
1	160644000	1470	980	1879	151	1602	1164	1904	151	1470	980	1879	151	1417	883	1775	151	126	24	276	151	1602	1164	1904	151	13500	13500	13500	151	0.0115	no	no	1147	21.9	1147	15.8
1	160645000	1608	1164	1904	151	1616	1164	1904	151	1608	1164	1904	151	1423	883	1775	151	126	24	276	151	1616	1164	1904	151	13500	13500	13500	151	0.0000	no	no	1608	58.0	1608	53.5
1	160646000	1646	1302	1922	151	1648	1302	1922	151	1646	1302	1922	151	1460	883	1775	151	126	24	276	151	1648	1302	1922	151	13500	13500	13500	151	0.0000	no	no	1438	45.1	1438	39.7
1	160647000	1689	1364	2678	151	1691	1364	2678	151	1689	1364	2678	151	1563	1087	2466	151	125	24	276	151	1691	1364	2678	151	13500	13500	13500	151	0.0000	no	no	1438	45.1	1438	39.7
1	160648000	1719	1364	2678	151	1722	1364	2678	151	1719	1364	2678	151	1589	1087	2466	151	130	24	276	151	1722	1364	2678	151	13500	13500	13500	151	0.0000	no	no	1051	15.3	1051	10.1
1	160649000	1704	1364	2678	151	1707	1364	2678	151	1704	1364	2678	151	1591	1087	2466	151	160	84	831	151	1707	1364	2678	151	13500	13500	13500	151	0.0000	no	no	2871	92.4	2871	92.0
1	160650000	1623	1164	1904	151	1631	1164	1904	151	1623	1164	1904	151	1521	1067	1800	151	169	86	877	151	1631	1164	1904	151	13500	13500	13500	151	0.0000	no	no	962	10.4	962	6.1
1	160651000	1642	1180	2598	151	1650	1180	2598	151	1642	1180	2598	151	1544	1087	2466	151	145	30	345	151	1650	1180	2598	151	13500	13500	13500	151	0.0000	no	no	858	4.6	1687	59.2
1	160652000	1536	980	1879	151	1570	984	1948	151	1536	980	1879	151	1435	891	1909	151	132	30	345	151	1570	984	1948	151	13500	13500	13500	151	0.0115	no	no	2987	93.2	2987	92.9
1	160653000	1366	980	1879	151	1372	980	1879	151	1368	980	1879	151	931	210	1614	151	125	30	345	151	1374	980	1879	151	13500	13500	13500	151	0.0115	no	no	1689	63.5	1689	59.3
1	160654000	1330	980	1879	151	1330	980	1879	151	1333	980	1879	151	861	200	1399	151	97	24	276	151	1333	980	1879	151	13500	13500	13500	151	0.0115	no	no	1689	63.5	1689	59.3
1	160655000	1311	980	1879	151	1313	980	1879	151	1317	980	1879	151	937	384	1431	151	96	24	276	151	1317	980	1879	151	13500	13500	13500	151	0.0115	no	no	1689	63.5	1689	59.3
1	160656000	1316	980	1879	151	1325	980	1879	151	1328	980	1879	151	899	210	1614	151	92	24	276	151	1328	980	1879	151	13500	13500	13500	151	0.0115	no	no	963	10.4	1669	58.1
1	160657000	1394	980	1879	151	1433	996	2518	151	1423	984	1948	151	766	210	1614	151	92	24	276	151	1448	996	2518	151	13500	13500	13500	151	0.0000	no	no	963	10.4	1669	58.1
1	160658000	1477	996	2518	151	1521	1013	3437	151	1518	1000	2748	151	723	210	1614	151	91	24	276	151	1537	1013	3437	151	13500	13500	13500	151	0.0000	no	no	963	10.4	1669	58.1
1	160659000	1570	1000	2748	151	1599	1013	3437	151	1603	1013	3437	151	690	210	1614	151	92	24	276	151	1607	1013	3437	151	13500	13500	13500	151	0.0000	no	no	1052	15.4	1052	10.2
1	160660000	1630	996	2518	151	1654	1000	2748	151	1689	1000	2748	151	665	210	1614	151	94	24	276	151	1689	1000	2748	151	13500	13500	13500	151	0.0000	no	no	1052	15.4	1052	10.2
1	160661000	1664	996	2518	151	1687	996	2518	151	1720	996	2518	151	614	200	1399	151	92	24	276	151	1720	996	2518	151	13500	13500	13500	151	0.0000	no	no	1052	15.4	1052	10.2
1	160662000	1789	1000	2748	151	1824	1013	3437	151	1845	1013	3437	151	596	203	1468	151	91	24	276	151	1850	1013	3437	151	13500	13500	13500	151	0.0000	no	no	1052	15.4	1052	10.2
1	160663000	1907	1013	3437	151	1913	1196	3518	151	1940	1196	3518	151	588	200	1399	151	83	24	276	151	1942	1196	3518	151	13500	13500	13500	151	0.0000	no	no	1052	15.4	1052	10.2
1	160664000	2181	1196	3518	151	2183	1196	3518	151	2236	1196	3518	151	529	214	1704	151	75	24	276	151	2237	1196	3518	151	13500	13500	13500	151	0.0000	no	no	1052	15.4	1052	10.2
1	160665000	2223	1196	3518	151	2225	1196	3518	151	2279	1334	3578	151	513	214	1704	151	75	24	276	151	2281	1334	3578	151	13500	13500	13500	151	0.0000	no	no	1052	15.4	1052	10.2
1	160666000	2375	1196	3518	151	2375	1196	3518	151	2415	1334	3578	151	687	220	1911	151	75	24	276	151	2415	1334	3578	151	13500	13500	13500	151	0.0000	no	no	1052	15.4	1052	10.2
1	160667000	2420	1196	3518	151	2428	1196	3518	151	2480	1334	3578	151	558	222	1980	151	72	18	207	151	2480	1334	3578	151	13500	13500	13500	151	0.0000	no	no	1052	15.4	1052	10.2
1	160668000	2448	1380	3598	151	2457	1380	3598	151	2490	1380	3598	151	224	180	939	151	70	16	184	151	2490	1380	3598	151	13500	13500	13500	151	0.0000	no	no	1052	15.4	1052	10.2
1	160669000	2723	1772	3759	151	2729	1772	3759	151	2744	1772	3759	151	186	170	709	151	89	18	207	151	2751	1772	3759	151	13500	13500	13500	151	0.0000	no	no	1052	15.4	1052	10.2
1	160670000	3136	1772	3759	151	3136	1772	3759	151	3156	1772	3759	151	174	140	480	151	70	16	184	151	3156	1772	3759	151	13500	13500	13500	151	0.0000	no	no	1052	15.4	1052	10.2
1	160671000	3238	2161	3839	151	3238	2161	3839	151	3238	2161	3839	151	158	140	480	151	65	16	184	151	3238	2161	3839	151	13500	13500	13500	151	0.0000	no	no	1052	15.4	1052	10.2
1	160672000	2801	1380	3598	151	2818	1380	3598	151	2801	1380	3598	151	140	116	284	151	66	16	184	151	2818	1380	3598	151	13500	13500	13500	151	0.0000	no	no	1052	15.4	1052	10.2
1	160673000	2607	1380	3598	151	2607	1380	3598	151	2637	1380	3598	151	132	116	284	151	64	16	184	151	2637	1380	3598	151	13500	13500	13500	151	0.0000	no	no	1578	55.9	1578	51.3
1	160674000	2366	1380	3598	151	2366	1380	3598	151	2367	1380	3598	151	124	116	284	151	62	16	184	151	2367	1380	3598	151	13500	13500	13500	151	0.0000	no	no	1578	55.9	1578	51.3
1	160675000	2976	1380	3598	151	2976	1380	3598	151	2976	1380	3598	151	124	116	284	151	61	16	184	151	2976	1380	3598	151	13500	13500	13500	151	0.0000	no	no	2115	81.4	2115	79.6
1	160676000	4007	2871	5229	151	4007	2871	5229	151	4007	2871	5229	151	124	116	284	151	61	16	184	151	4007	2871	5229	151	13500	13500	13500	151	0.0000	no	no	2593	89.9	2593	89.1
1	160677000	2846	1196	3518	151	2968	1196	3518	151	2850	1196	3518	151	105	108	192	151	60	16	184	151	2972	1196	3518	151	13500	13500	13500	151	0.0000	no	no	2526	89.2	2526	88.4
1	160678000	1899	1196	3518	151	1906	1196	3518	151	1899	1196	3518	151	105	108	192	151	55	16	184	151	1906	1196	3518	151	13500	13500	13500	151	0.0000	no	no	2236	83.9	2236	82.3
1	160679000	1920	1196	3518	151	1940	1196	3518	151	1920	1196	3518	151	105	108	192	151	53	16	184	151	1940	1196	3518	151	13500	13500	13500	151	0.0000	no	no	2764	91.5	2764	91.1
1	160680000	1918	1196	3518	151	1933	1196	3518	151	1918	1196	3518	151	102	100	100	151	53	16	184	151	1933	1196	3518	151	13500	13500	13500	151	0.0000	no	no	1609	58.1	1609	53.6
1	160681000	1893	1184	2828	151	1921	1196	3518	151	1958	1184	2828	151	102	100	100	151	53	16	184	151	1987	1196	3518	151	13500	13500	13500	151	0.0000	no	no	1058	15.7	1058	10.5
1	160682000	1956	1180	2598	151	2015	1180	2598	151	1972	1180	2598	151	102	100	100	151	51	8	92	151	2026	1180	2598	151	13500	13500	13500	151	0.0000	no	no	2434	87.9	2434	86.5
1	160683000	1970	1196	3518	151	2060	1196	3518	151	1993	1196	3518	151	102	100	100	151	49	8	92	151	2077	1196	3518	151	13500	13500	13500	151	0.0000	no	no	1839	71.7	1839	68.7
1	160684000	2448	1196	3518	151	2553	1380	3598	151	2470	1380	3598	151	102	100	100	151	48	8	92	151	2556	1380	3598	151	13500	13500	13500	151	0.0000	no	no	1635	59.8	1635	55.4
1	160685000	2973	1150	3498	151	3012	1564	3678	151	3009	1334	3578	151	102	100	100	151	48	8	92	151	3048	1564	3678	151	13500	13500	13500	151	0.0000	no	no	1429	44.4	1429	39.0
1	160686000	2047	1196	3518	151	2075	1196	3518	151	2174	1196	3518	151	102	100	100	151	48	8	92	151	2201	1196	3518	151	13500	13500	13500	151	0.0000	no	no	1442	45.4	1442	40.1
1	160687000	1742	1180	2598	151	1751	1180	2598	151	1783	1180	2598	151	102	100	100	151	48	8	92	151	1792	1180	2598	151	13500	13500	13500	151	0.0000	no	no	1442	45.4	1442	40.1
1	160688000	1772	1184	2828	151	1778	1184	2828	151	1791	1184	2828	151	101	100	100	151	48	8	92	151	1797	1184	2828	151	13500	13500	13500	151	0.0000	no	no	1423	43.7	1423	38.3
1	160689000	1772	1180	2598	151	1778	1180	2598	151	1794	1180	2598	151	101	100	100	151	46	8	92	151	1800	1180	2598	151	13500	13500	13500	151	0.0000	no	no	1423	43.7	1423	38.3
1	160690000	1871	1184	2828	151	1877	1184	2828	151	1887	1184	2828	151	101	100	100	151	46	8	92	151	1893	1184	2828	151	13500	13500	13500	151	0.0000	no	no	1423	43.7	1423	38.3
1	160691000	1938	1180	2598	151	1938	1180	2598	151	1958	1180	2598	151	101	100	100	151	46	8	92	151	1958	1180	2598	151	13500	13500	13500	151	0.0000	no	no	2677	90.7	2677	90.0
1	160692000	1887	1180	2598	151	1887	1180	2598	151	1903	1180	2598	151	101	100	100	151	46	8	92	151	1903	1180	2598	151	13500	13500	13500	151	0.0000	no	no	2677	90.7	2677	90.0
1	160693000	1848	1134	2578	151	1854	1134	2578	151	1854	1134	2578	151	101	100	100	151	47	8	92	151	1860	1134	2578	151	13500	13500	13500	151	0.0000	no	no	2677	90.7	2677	90.0
1	160694000	1932	996	2518	151	1949	996	2518	151	1932	996	2518	151	100	100	100	151	47	8	92	151	1949	996	2518	151	13500	13500	13500	151	0.0000	no	no	1551	53.9	1551	49.1
1	160695000	1445	996	2518	151	2198	1013	3437	151	1453	996	2518	151	100	100	100	151	47	8	92	151	2198	1013	3437	151	13500	13500	13500	151	0.0000	no	no	1551	53.9	1551	49.1
1	160696000	1102	936	1314	151	2846	1979	3819	151	1113	948	1452	151	100	100	100	151	47	8	92	151	2846	1979	3819	151	13500	13500	13500	151	0.0949	no	no	3062	93.7	3062	93.3
1	160697000	1158	980	1879	151	2791	1196	3518	151	1166	980	1879	151	100	100	100	151	48	8	92	151	2791	1196	3518	151	13500	13500	13500	151	0.0115	no	no	3062	93.7	3062	93.3
1	160698000	1216	984	1948	151	2675	1564	3678	151	1226	984	1948	151	100	100	100	151	48	8	92	151	2675	1564	3678	151	13500	13500	13500	151	0.0000	no	no	1436	44.9	1436	39.6
1	160699000	2052	1013	3437	151	2675	1564	3678	151	2054	1013	3437	151	100	100	100	151	50	8	92	151	2675	1564	3678	151	13500	13500	13500	151	0.0000	no	no	1436	44.9	1436	39.6
1	160700000	2826	2161	3839	151	2826	2161	3839	151	2826	2161	3839	151	100	100	100	151	50	8	92	151	2826	2161	3839	151	13500	13500	13500	151	0.0000	no	no	2050	78.9	2050	77.0
1	160701000	2836	2161	3839	151	2863	2161	3839	151	2836	2161	3839	151	100	100	100	151	50	8	92	151	2863	2161	3839	151	13500	13500	13500	151	0.0000	no	no	2050	78.9	2050	77.0
1	160702000	2744	1979	3819	151	2815	2161	3839	151	2744	1979	3819	151	100	100	100	151	45	8	92	151	2815	2161	3839	151	13500	13500	13500	151	0.0000	no	no	901	6.7	2604	89.2
1	160703000	2670	1772	3759	151	2743	1772	3759	151	2670	1772	3759	151	100	100	100	151	45	8	92	151	2743	1772	3759	151	13500	13500	13500	151	0.0000	no	no	901	6.7	2604	89.2
1	160704000	2716	1772	3759	151	2743	1772	3759	151	2716	1772	3759	151	100	100	100	151	46	8	92	151	2743	1772	3759	151	13500	13500	13500	151	0.0000	no	no	901	6.7	2604	89.2
1	160705000	2893	2161	3839	151	2905	2161	3839	151	2893	2161	3839	151	100	100	100	151	46	8	92	151	2905	2161	3839	151	13500	13500	13500	151	0.0000	no	no	1805	70.3	1805	66.5
1	160706000	2888	2161	3839	151	2888	2161	3839	151	2888	2161	3839	151	100	100	100	151	44	8	92	151	2888	2161	3839	151	13500	13500	13500	151	0.0000	no	no	1805	70.3	1805	66.5
1	160707000	2830	1979	3819	151	2837	2161	3839	151	2830	1979	3819	151	100	100	100	151	48	8	92	151	2837	2161	3839	151	13500	13500	13500	151	0.0000	no	no	1805	70.3	1805	66.5
1	160708000	2881	2161	3839	151	2881	2161	3839	151	2881	2161	3839	151	100	100	100	151	48	8	92	151	2881	2161	3839	151	13500	13500	13500	151	0.0000	no	no	1805	70.3	1805	66.5
1	160709000	2578	1564	3678	151	2581	1564	3678	151	2578	1564	3678	151	100	100	100	151	48	8	92	151	2581	1564	3678	151	13500	13500	13500	151	0.0000	no	no	1805	70.3	1805	66.5
1	160710000	2509	1564	3678	151	2511	1564	3678	151	2509	1564	3678	151	100	100	100	151	48	8	92	151	2511	1564	3678	151	13500	13500	13500	151	0.0000	no	no	1805	70.3	1805	66.5
1	160711000	2520	1564	3678	151	2520	1564	3678	151	2520	1564	3678	151	100	100	100	151	49	10	115	151	2520	1564	3678	151	13500	13500	13500	151	0.0000	no	no	2948	92.9	2948	92.5
1	160712000	2579	1564	3678	151	2579	1564	3678	151	2579	1564	3678	151	100	100	100	151	50	10	115	151	2579	1564	3678	151	13500	13500	13500	151	0.0000	no	no	1234	28.1	1234	21.8
1	160713000	2658	1564	3678	151	2658	1564	3678	151	2658	1564	3678	151	100	100	100	151	50	10	115	151	2658	1564	3678	151	13500	13500	13500	151	0.0000	no	no	1234	28.1	1234	21.8
1	160714000	2891	1772	3759	151	2891	1772	3759	151	2891	1772	3759	151	100	100	100	151	50	10	115	151	2891	1772	3759	151	13500	13500	13500	151	0.0000	no	no	1234	28.1	1234	21.8
1	160715000	2954	1703	3739	151	2954	1703	3739	151	2954	1703	3739	151	100	100	100	151	50	10	115	151	2954	1703	3739	151	13500	13500	13500	151	0.0000	no	no	1234	28.1	1234	21.8
1	160716000	2485	1013	3437	151	2485	1013	3437	151	2493	1013	3437	151	100	100	100	151	50	10	115	151	2493	1013	3437	151	13500	13500	13500	151	0.0000	no	no	1354	37.9	1354	32.1
1	160717000	1507	829	3357	151	1514	967	3417	151	1527	1013	3437	151	100	100	100	151	50	10	115	151	1532	1013	3437	151	13500	13500	13500	151	0.0000	no	no	1354	37.9	1354	32.1
1	160718000	1140	796	1855	151	1154	934	1873	151	1161	980	1879	151	100	100	100	151	54	16	184	151	1173	980	1879	151	13500	13500	13500	151	0.0115	no	no	1354	37.9	1354	32.1
1	160719000	1056	780	1620	151	1175	934	1873	151	1086	964	1636	151	100	100	100	151	55	16	184	151	1195	980	1879	151	13500	13500	13500	151	0.0636	no	no	1354	37.9	1354	32.1
1	160720000	1046	780	1620	151	1484	996	2518	151	1070	964	1636	151	100	100	100	151	60	16	184	151	1493	996	2518	151	13500	13500	13500	151	0.0636	no	no	1382	40.3	1382	34.7
1	160721000	1030	748	1252	151	1523	996	2518	151	1052	932	1268	151	100	100	100	151	60	16	184	151	1531	996	2518	151	13500	13500	13500	151	0.1071	no	no	1382	40.3	1382	34.7
1	160722000	1022	748	1252	151	2252	1013	3437	151	1042	748	1252	151	100	100	100	151	64	16	184	151	2260	1013	3437	151	13500	13500	13500	151	0.1011	no	no	1835	71.6	1835	68.5
1	160723000	1026	748	1252	151	4243	2931	11782	151	1044	748	1252	151	100	100	100	151	66	16	184	151	4243	2931	11782	151	13500	13500	13500	151	0.1011	no	no	720	1.1	4328	97.6
1	160724000	1040	764	1436	151	3840	1029	7391	151	1078	768	1482	151	100	100	100	151	66	16	184	151	3840	1029	7391	151	13500	13500	13500	151	0.1058	no	no	916	7.4	1382	34.7
1	160725000	1226	813	2437	151	1793	1013	3437	151	1248	996	2518	151	100	100	100	151	68	16	184	151	1796	1013	3437	151	13500	13500	13500	151	0.0000	no	no	916	7.4	1382	34.7
1	160726000	1434	1000	2748	151	1548	1000	2748	151	1444	1000	2748	151	100	100	100	151	69	16	184	151	1555	1000	2748	151	13500	13500	13500	151	0.0000	no	no	916	7.4	1382	34.7
1	160727000	1543	1000	2748	151	1543	1000	2748	151	1568	1000	2748	151	100	100	100	151	71	16	184	151	1568	1000	2748	151	13500	13500	13500	151	0.0000	no	no	1231	27.9	1231	21.6
1	160728000	1472	996	2518	151	1472	996	2518	151	1501	996	2518	151	100	100	100	151	71	16	184	151	1501	996	2518	151	13500	13500	13500	151	0.0000	no	no	1231	27.9	1231	21.6
1	160729000	1385	980	1879	151	1388	980	1879	151	1421	980	1879	151	100	100	100	151	71	16	184	151	1421	980	1879	151	13500	13500	13500	151	0.0115	no	no	1231	27.9	1231	21.6
1	160730000	1383	980	1879	151	1385	980	1879	151	1432	980	1879	151	100	100	100	151	71	16	184	151	1432	980	1879	151	13500	13500	13500	151	0.0115	no	no	1231	27.9	1231	21.6
1	160731000	1400	980	1879	151	1404	980	1879	151	1442	980	1879	151	100	100	100	151	70	16	184	151	1442	980	1879	151	13500	13500	13500	151	0.0115	no	no	1779	68.9	1779	65.1
1	160732000	1406	980	1879	151	1406	980	1879	151	1430	980	1879	151	100	100	100	151	70	16	184	151	1430	980	1879	151	13500	13500	13500	151	0.0115	no	no	1647	61.0	1647	56.7
1	160733000	1432	980	1879	151	1432	980	1879	151	1493	980	1879	151	100	100	100	151	71	16	184	151	1493	980	1879	151	13500	13500	13500	151	0.0115	no	no	1006	12.7	1006	7.9
1	160734000	1551	996	2518	151	1551	996	2518	151	1624	1134	2578	151	100	100	100	151	70	16	184	151	1624	1134	2578	151	13500	13500	13500	151	0.0000	no	no	1006	12.7	1006	7.9
1	160735000	1834	1134	2578	151	1834	1134	2578	151	1946	1180	2598	151	100	100	100	151	71	16	184	151	1946	1180	2598	151	13500	13500	13500	151	0.0000	no	no	842	3.9	842	2.2
1	160736000	2287	1564	3678	151	2287	1564	3678	151	2295	1564	3678	151	100	100	100	151	77	16	184	151	2295	1564	3678	151	13500	13500	13500	151	0.0000	no	no	2185	82.9	2185	81.3
1	160737000	2361	1772	3759	151	2361	1772	3759	151	2361	1772	3759	151	100	100	100	151	77	16	184	151	2361	1772	3759	151	13500	13500	13500	151	0.0000	no	no	2185	82.9	2185	81.3
1	160738000	2417	1772	3759	151	2417	1772	3759	151	2417	1772	3759	151	100	100	100	151	81	16	184	151	2417	1772	3759	151	13500	13500	13500	151	0.0000	no	no	1247	29.1	1247	22.9
1	160739000	2345	1772	3759	151	2345	1772	3759	151	2362	1772	3759	151	100	100	100	151	89	16	184	151	2362	1772	3759	151	13500	13500	13500	151	0.0000	no	no	1247	29.1	1247	22.9
1	160740000	2248	1748	2839	151	2248	1748	2839	151	2267	1754	3069	151	100	100	100	151	89	16	184	151	2267	1754	3069	151	13500	13500	13500	151	0.0000	no	no	1247	29.1	1247	22.9
1	160741000	2207	1754	3069	151	2207	1754	3069	151	2268	1772	3759	151	100	100	100	151	89	16	184	151	2268	1772	3759	151	13500	13500	13500	151	0.0000	no	no	1635	60.2	1635	55.9
1	160742000	2324	1772	3759	151	2324	1772	3759	151	2389	1772	3759	151	100	100	100	151	89	16	184	151	2389	1772	3759	151	13500	13500	13500	151	0.0000	no	no	1485	48.9	1485	43.8
1	160743000	2362	967	3417	151	2362	967	3417	151	2580	1772	3759	151	100	100	100	151	89	16	184	151	2580	1772	3759	151	13500	13500	13500	151	0.0000	no	no	1485	48.9	1485	43.8
1	160744000	2494	1772	3759	151	2494	1772	3759	151	2503	1772	3759	151	100	100	100	151	93	16	184	151	2503	1772	3759	151	13500	13500	13500	151	0.0000	no	no	1485	48.9	1485	43.8
1	160745000	2075	1196	3518	151	2075	1196	3518	151	2293	1564	3678	151	104	108	192	151	109	24	276	151	2293	1564	3678	151	13500	13500	13500	151	0.0000	no	no	1485	48.9	1485	43.8
1	160746000	1954	1196	3518	151	1954	1196	3518	151	2090	1564	3678	151	104	108	192	151	121	24	276	151	2090	1564	3678	151	13500	13500	13500	151	0.0000	no	no	1485	48.9	1485	43.8
1	160747000	2014	1196	3518	151	2014	1196	3518	151	2074	1564	3678	151	104	108	192	151	129	24	276	151	2074	1564	3678	151	13500	13500	13500	151	0.0000	no	no	1485	48.9	1485	43.8
1	160748000	1988	1196	3518	151	2025	1196	3518	151	2079	1564	3678	151	115	108	192	151	129	24	276	151	2116	1564	3678	151	13500	13500	13500	151	0.0000	no	no	1485	48.9	1485	43.8
1	160749000	2014	1548	2759	151	2021	1548	2759	151	2051	1548	2759	151	124	108	192	151	127	24	276	151	2058	1548	2759	151	13500	13500	13500	151	0.0000	no	no	1485	48.9	1485	43.8
1	160750000	1949	1318	2658	151	1949	1318	2658	151	2004	1548	2759	151	124	108	192	151	136	25	287	151	2004	1548	2759	151	13500	13500	13500	151	0.0000	no	no	1124	20.5	1124	14.5
1	160751000	1876	1180	2598	151	1876	1180	2598	151	1976	1364	2678	151	124	108	192	151	143	28	322	151	1976	1364	2678	151	13500	13500	13500	151	0.0000	no	no	881	6.0	881	3.3
1	160752000	1850	1180	2598	151	1850	1180	2598	151	1950	1364	2678	151	350	192	1215	151	150	28	322	151	1950	1364	2678	151	13500	13500	13500	151	0.0000	no	no	881	6.0	881	3.3
1	160753000	1804	1180	2598	151	1814	1180	2598	151	1873	1364	2678	151	425	203	1468	151	409	118	1598	151	1874	1364	2678	151	13500	13500	13500	151	0.0000	no	no	881	6.0	881	3.3
1	160754000	1803	1180	2598	151	1821	1180	2598	151	1898	1180	2598	151	508	210	1614	151	389	118	1598	151	1903	1180	2598	151	13500	13500	13500	151	0.0000	no	no	881	6.0	881	3.3
1	160755000	1813	1180	2598	151	1832	1180	2598	151	1879	1364	2678	151	622	210	1614	151	480	118	1598	151	1885	1364	2678	151	13500	13500	13500	151	0.0000	no	no	881	6.0	881	3.3
1	160756000	1885	1196	3518	151	1903	1196	3518	151	1935	1196	3518	151	776	210	1614	151	475	118	1598	151	1950	1196	3518	151	13500	13500	13500	151	0.0000	no	no	881	6.0	881	3.3
1	160757000	1905	1196	3518	151	1929	1196	3518	151	1941	1196	3518	151	1013	220	1911	151	509	210	1614	151	1964	1196	3518	151	13500	13500	13500	151	0.0000	no	no	881	6.0	881	3.3
1	160758000	1879	1184	2828	151	1900	1184	2828	151	1903	1184	2828	151	1189	214	1704	151	505	210	1614	151	1920	1184	2828	151	13500	13500	13500	151	0.0000	no	no	881	6.0	881	3.3
1	160759000	1858	1180	2598	151	1870	1180	2598	151	1893	1364	2678	151	1216	657	1873	151	524	210	1614	151	1898	1364	2678	151	13500	13500	13500	151	0.0000	no	no	881	6.0	881	3.3
1	160760000	1947	1180	2598	151	1972	1180	2598	151	1970	1364	2678	151	1296	664	2265	151	499	194	1261	151	1994	1364	2678	151	13500	13500	13500	151	0.0000	no	no	3009	93.4	3009	93.0
1	160761000	2102	1196	3518	151	2122	1196	3518	151	2112	1196	3518	151	1397	666	2495	151	364	100	1199	151	2132	1196	3518	151	13500	13500	13500	151	0.0000	no	no	1433	44.7	1433	39.3
1	160762000	2421	1380	3598	151	2429	1380	3598	151	2421	1380	3598	151	1566	672	3185	151	293	92	1015	151	2429	1380	3598	151	13500	13500	13500	151	0.0000	no	no	1433	44.7	1433	39.3
1	160763000	2895	1703	3739	151	2895	1703	3739	151	2895	1703	3739	151	2685	672	3185	151	291	94	1061	151	2895	1703	3739	151	13500	13500	13500	151	0.0000	no	no	1433	44.7	1433	39.3
1	160764000	3044	1772	3759	151	3044	1772	3759	151	3044	1772	3759	151	2855	672	3185	151	269	92	1015	151	3044	1772	3759	151	13500	13500	13500	151	0.0000	no	no	1433	44.7	1433	39.3
1	160765000	2856	1703	3739	151	2856	1703	3739	151	2856	1703	3739	151	2752	1471	3546	151	231	92	1015	151	2856	1703	3739	151	13500	13500	13500	151	0.0000	no	no	1041	14.8	1041	9.7
1	160766000	2790	1703	3739	151	2790	1703	3739	151	2790	1703	3739	151	2689	1471	3546	151	227	92	1015	151	2790	1703	3739	151	13500	13500	13500	151	0.0000	no	no	1442	45.5	1442	40.1
1	160767000	2664	1334	3578	151	2664	1334	3578	151	2664	1334	3578	151	2564	1241	3446	151	224	86	877	151	2664	1334	3578	151	13500	13500	13500	151	0.0000	no	no	1442	45.5	1442	40.1
1	160768000	1630	996	2518	151	2338	1196	3518	151	1631	996	2518	151	2101	672	3185	151	223	86	877	151	2338	1196	3518	151	13500	13500	13500	151	0.0000	no	no	1137	21.3	1137	15.2
1	160769000	1552	996	2518	151	1793	1184	2828	151	1554	996	2518	151	1467	666	2495	151	227	86	877	151	1795	1184	2828	151	13500	13500	13500	151	0.0000	no	no	1137	21.3	1137	15.2
1	160770000	1525	996	2518	151	1622	996	2518	151	1539	996	2518	151	1184	664	2265	151	213	32	368	151	1623	996	2518	151	13500	13500	13500	151	0.0000	no	no	1137	21.3	1137	15.2
1	160771000	1530	996	2518	151	1533	996	2518	151	1530	996	2518	151	1054	654	1739	151	208	32	368	151	1533	996	2518	151	13500	13500	13500	151	0.0000	no	no	1137	21.3	1137	15.2
1	160772000	1544	996	2518	151	1562	996	2518	151	1546	996	2518	151	1056	657	1873	151	213	32	368	151	1565	996	2518	151	13500	13500	13500	151	0.0000	no	no	1767	68.3	1767	64.4
1	160773000	1638	1013	3437	151	1643	1013	3437	151	1641	1013	3437	151	952	654	1739	151	207	32	368	151	1646	1013	3437	151	13500	13500	13500	151	0.0000	no	no	1767	68.3	1767	64.4
1	160774000	1419	996	2518	151	1421	996	2518	151	1420	996	2518	151	901	636	1328	151	207	32	368	151	1421	996	2518	151	13500	13500	13500	151	0.0000	no	no	1767	68.3	1767	64.4
1	160775000	1300	980	1879	151	1303	980	1879	151	1301	980	1879	151	924	636	1328	151	208	32	368	151	1303	980	1879	151	13500	13500	13500	151	0.0115	no	no	1767	68.3	1767	64.4
1	160776000	1291	980	1879	151	1296	980	1879	151	1293	980	1879	151	915	636	1328	151	208	32	368	151	1296	980	1879	151	13500	13500	13500	151	0.0115	no	no	1767	68.3	1767	64.4
1	160777000	1290	980	1879	151	1295	980	1879	151	1293	980	1879	151	930	636	1328	151	231	42	442	151	1295	980	1879	151	13500	13500	13500	151	0.0115	no	no	1767	68.3	1767	64.4
1	160778000	1289	964	1636	151	1291	964	1636	151	1289	964	1636	151	959	644	1512	151	266	72	628	151	1291	964	1636	151	13500	13500	13500	151	0.0636	no	no	1217	26.9	1217	20.6
1	160779000	1326	980	1879	151	1328	980	1879	151	1340	980	1879	151	1034	647	1581	151	297	94	1061	151	1342	980	1879	151	13500	13500	13500	151	0.0115	no	no	1217	26.9	1217	20.6
1	160780000	1351	980	1879	151	1354	980	1879	151	1358	980	1879	151	1063	654	1739	151	264	94	1061	151	1361	980	1879	151	13500	13500	13500	151	0.0115	no	no	1217	26.9	1217	20.6
1	160781000	1370	980	1879	151	1378	980	1879	151	1377	980	1879	151	1087	593	1721	151	236	84	831	151	1385	980	1879	151	13500	13500	13500	151	0.0115	no	no	1217	26.9	1217	20.6
1	160782000	1544	1180	2598	151	1555	1180	2598	151	1548	1180	2598	151	1396	857	2365	151	209	72	628	151	1555	1180	2598	151	13500	13500	13500	151	0.0000	no	no	1217	26.9	1217	20.6
1	160783000	1487	1164	1904	151	1517	1164	1904	151	1506	1164	1904	151	1331	883	1775	151	180	40	430	151	1517	1164	1904	151	13500	13500	13500	151	0.0000	no	no	1217	26.9	1217	20.6
1	160784000	1388	1164	1904	151	1489	1164	1904	151	1470	1164	1904	151	1274	654	1739	151	158	40	430	151	1492	1164	1904	151	13500	13500	13500	151	0.0000	no	no	1217	26.9	1217	20.6
1	160785000	1286	980	1879	151	1491	1164	1904	151	1448	1164	1904	151	1277	654	1739	151	159	40	430	151	1493	1164	1904	151	13500	13500	13500	151	0.0000	no	no	1217	26.9	1217	20.6
1	160786000	1276	980	1879	151	1555	1164	1904	151	1517	1164	1904	151	1407	1021	1793	151	160	40	430	151	1562	1164	1904	151	13500	13500	13500	151	0.0000	no	no	1705	65.1	1705	61.0
1	160787000	1360	950	2498	151	1726	1180	2598	151	1707	1180	2598	151	1568	1041	2446	151	160	40	430	151	1744	1180	2598	151	13500	13500	13500	151	0.0000	no	no	1705	65.1	1705	61.0
1	160788000	1914	1180	2598	151	1975	1180	2598	151	1964	1180	2598	151	1646	1041	2446	151	150	40	430	151	1975	1180	2598	151	13500	13500	13500	151	0.0000	no	no	1705	65.1	1705	61.0
1	160789000	2240	1196	3518	151	2240	1196	3518	151	2240	1196	3518	151	1324	664	2265	151	126	32	368	151	2240	1196	3518	151	13500	13500	13500	151	0.0000	no	no	1322	35.2	1322	29.3
1	160790000	3037	1518	3658	151	3037	1518	3658	151	3037	1518	3658	151	1123	535	1694	151	126	32	368	151	3037	1518	3658	151	13500	13500	13500	151	0.0000	no	no	2010	77.7	2010	75.1
1	160791000	3220	2161	3839	151	3220	2161	3839	151	3220	2161	3839	151	1095	535	1694	151	120	32	368	151	3220	2161	3839	151	13500	13500	13500	151	0.0000	no	no	1568	55.1	1568	50.4
1	160792000	3280	2161	3839	151	3280	2161	3839	151	3280	2161	3839	151	1073	524	1690	151	119	32	368	151	3280	2161	3839	151	13500	13500	13500	151	0.0000	no	no	1568	55.1	1568	50.4
1	160793000	2848	1518	3658	151	2867	1703	3739	151	2867	1703	3739	151	1085	535	1694	151	103	32	368	151	2867	1703	3739	151	13500	13500	13500	151	0.0000	no	no	1696	63.9	1696	59.7
1	160794000	2619	1564	3678	151	2626	1703	3739	151	2626	1703	3739	151	1089	532	1548	151	103	32	368	151	2626	1703	3739	151	13500	13500	13500	151	0.0000	no	no	1696	63.9	1696	59.7
1	160795000	2354	1196	3518	151	2366	1196	3518	151	2366	1196	3518	151	1101	535	1694	151	96	32	368	151	2366	1196	3518	151	13500	13500	13500	151	0.0000	no	no	2220	83.6	2220	82.0
1	160796000	2156	1184	2828	151	2174	1184	2828	151	2172	1184	2828	151	1875	861	2595	151	69	24	276	151	2174	1184	2828	151	13500	13500	13500	151	0.0000	no	no	2220	83.6	2220	82.0
1	160797000	2098	1368	2908	151	2101	1368	2908	151	2098	1368	2908	151	1989	1275	2776	151	61	24	276	151	2101	1368	2908	151	13500	13500	13500	151	0.0000	no	no	2220	83.6	2220	82.0
1	160798000	1957	1368	2908	151	1963	1368	2908	151	1957	1368	2908	151	1674	664	2265	151	46	24	276	151	1963	1368	2908	151	13500	13500	13500	151	0.0000	no	no	1054	15.5	1054	10.3
1	160799000	1839	1364	2678	151	1848	1364	2678	151	1839	1364	2678	151	1355	491	1800	151	43	24	276	151	1848	1364	2678	151	13500	13500	13500	151	0.0000	no	no	1054	15.5	1054	10.3
1	160800000	1845	1364	2678	151	1856	1364	2678	151	1845	1364	2678	151	1181	489	1678	151	27	16	184	151	1856	1364	2678	151	13500	13500	13500	151	0.0000	no	no	1054	15.5	1054	10.3
1	160801000	1775	1318	2658	151	1789	1318	2658	151	1775	1318	2658	151	970	489	1678	151	27	16	184	151	1789	1318	2658	151	13500	13500	13500	151	0.0000	no	no	1485	48.8	1485	43.7
1	160802000	1674	1302	1922	151	1675	1302	1922	151	1674	1302	1922	151	702	292	1415	151	27	16	184	151	1675	1302	1922	151	13500	13500	13500	151	0.0000	no	no	1533	52.6	1533	47.7
1	160803000	1656	1348	1928	151	1656	1348	1928	151	1656	1348	1928	151	570	284	1231	151	26	16	184	151	1656	1348	1928	151	13500	13500	13500	151	0.0000	no	no	1353	37.8	1353	32.0
1	160804000	1636	1348	1928	151	1636	1348	1928	151	1636	1348	1928	151	523	276	1047	151	23	16	184	151	1636	1348	1928	151	13500	13500	13500	151	0.0000	no	no	1464	47.2	1464	42.0
1	160805000	1632	1348	1928	151	1632	1348	1928	151	1632	1348	1928	151	490	276	1047	151	23	16	184	151	1632	1348	1928	151	13500	13500	13500	151	0.0000	no	no	1464	47.2	1464	42.0
1	160806000	1651	1302	1922	151	1651	1302	1922	151	1651	1302	1922	151	446	248	576	151	19	16	184	151	1651	1302	1922	151	13500	13500	13500	151	0.0000	no	no	1464	47.2	1464	42.0
1	160807000	1734	1334	3578	151	1751	1334	3578	151	1734	1334	3578	151	653	302	1630	151	19	16	184	151	1751	1334	3578	151	13500	13500	13500	151	0.0000	no	no	2709	91.0	2709	90.5
1	160808000	1646	1168	1973	151	1651	1306	1991	151	1646	1168	1973	151	807	302	1630	151	18	16	184	151	1651	1306	1991	151	13500	13500	13500	151	0.0000	no	no	1445	45.7	1445	40.4
1	160809000	1628	1168	1973	151	1628	1168	1973	151	1628	1168	1973	151	907	302	1630	151	13	8	92	151	1628	1168	1973	151	13500	13500	13500	151	0.0000	no	no	1445	45.7	1445	40.4
1	160810000	1609	1180	2598	151	1609	1180	2598	151	1609	1180	2598	151	1067	306	1728	151	13	8	92	151	1609	1180	2598	151	13500	13500	13500	151	0.0000	no	no	1202	25.7	1202	19.4
1	160811000	1533	1164	1904	151	1533	1164	1904	151	1533	1164	1904	151	1243	489	1678	151	13	8	92	151	1533	1164	1904	151	13500	13500	13500	151	0.0000	no	no	1202	25.7	1202	19.4
1	160812000	1513	1164	1904	151	1523	1164	1904	151	1513	1164	1904	151	1350	1067	1800	151	11	8	92	151	1523	1164	1904	151	13500	13500	13500	151	0.0000	no	no	1495	49.7	1495	44.7
1	160813000	1552	1164	1904	151	1552	1164	1904	151	1552	1164	1904	151	1395	1067	1800	151	9	8	92	151	1552	1164	1904	151	13500	13500	13500	151	0.0000	no	no	1256	29.9	1256	23.7
1	160814000	1589	1180	2598	151	1589	1180	2598	151	1589	1180	2598	151	1431	1075	1933	151	8	8	92	151	1589	1180	2598	151	13500	13500	13500	151	0.0000	no	no	1256	29.9	1256	23.7
1	160815000	1687	1180	2598	151	1687	1180	2598	151	1687	1180	2598	151	1508	1087	2466	151	6	8	92	151	1687	1180	2598	151	13500	13500	13500	151	0.0000	no	no	1957	76.1	1957	73.3
1	160816000	1610	1180	2598	151	1610	1180	2598	151	1610	1180	2598	151	1410	1087	2466	151	6	8	92	151	1610	1180	2598	151	13500	13500	13500	151	0.0000	no	no	1957	76.1	1957	73.3
1	160817000	1430	1164	1904	151	1430	1164	1904	151	1430	1164	1904	151	1328	1067	1800	151	6	8	92	151	1430	1164	1904	151	13500	13500	13500	151	0.0000	no	no	1957	76.1	1957	73.3
1	160818000	1383	1164	1904	151	1385	1164	1904	151	1387	1164	1904	151	1272	1067	1800	151	6	8	92	151	1387	1164	1904	151	13500	13500	13500	151	0.0000	no	no	1957	76.1	1957	73.3
1	160819000	1421	1164	1904	151	1428	1164	1904	151	1423	1164	1904	151	1261	1067	1800	151	5	8	92	151	1428	1164	1904	151	13500	13500	13500	151	0.0000	no	no	1957	76.1	1957	73.3
1	160820000	1432	1168	1973	151	1440	1168	1973	151	1437	1168	1973	151	1248	1067	1800	151	5	8	92	151	1440	1168	1973	151	13500	13500	13500	151	0.0000	no	no	1957	76.1	1957	73.3
1	160821000	1423	1164	1904	151	1428	1164	1904	151	1428	1164	1904	151	1240	1067	1800	151	5	8	92	151	1428	1164	1904	151	13500	13500	13500	151	0.0000	no	no	1957	76.1	1957	73.3
1	160822000	1458	1168	1973	151	1464	1168	1973	151	1464	1168	1973	151	1227	1067	1800	151	5	8	92	151	1464	1168	1973	151	13500	13500	13500	151	0.0000	no	no	1957	76.1	1957	73.3
1	160823000	1427	1164	1904	151	1458	1164	1904	151	1458	1164	1904	151	1256	1067	1800	151	3	8	92	151	1458	1164	1904	151	13500	13500	13500	151	0.0000	no	no	1957	76.1	1957	73.3
1	160824000	1554	1180	2598	151	1558	1180	2598	151	1558	1180	2598	151	1231	1021	1793	151	3	8	92	151	1558	1180	2598	151	13500	13500	13500	151	0.0000	no	no	1957	76.1	1957	73.3
1	160825000	1979	1196	3518	151	1988	1196	3518	151	1989	1196	3518	151	1297	903	2386	151	3	8	92	151	1989	1196	3518	151	13500	13500	13500	151	0.0000	no	no	1957	76.1	1957	73.3
1	160826000	2862	1196	3518	151	2865	1380	3598	151	2868	1380	3598	151	1174	864	1536	151	3	8	92	151	2868	1380	3598	151	13500	13500	13500	151	0.0000	no	no	958	10.1	958	5.9
1	160827000	3182	1518	3658	151	3186	1564	3678	151	3186	1564	3678	151	1203	1002	1548	151	3	8	92	151	3186	1564	3678	151	13500	13500	13500	151	0.0000	no	no	958	10.1	958	5.9
1	160828000	3616	2850	3900	151	3616	2850	3900	151	3616	2850	3900	151	1260	1048	1552	151	3	8	92	151	3616	2850	3900	151	13500	13500	13500	151	0.0000	no	no	958	10.1	958	5.9
1	160829000	3728	3080	3920	151	3728	3080	3920	151	3728	3080	3920	151	1281	1048	1552	151	3	8	92	151	3728	3080	3920	151	13500	13500	13500	151	0.0000	no	no	3670	96.1	3670	96.0
1	160830000	3811	3080	3920	151	3811	3080	3920	151	3811	3080	3920	151	1303	1054	1621	151	3	8	92	151	3811	3080	3920	151	13500	13500	13500	151	0.0000	no	no	1771	68.5	1771	64.6
1	160831000	3768	3080	3920	151	3768	3080	3920	151	3768	3080	3920	151	1312	1048	1552	151	3	8	92	151	3768	3080	3920	151	13500	13500	13500	151	0.0000	no	no	2587	89.8	2587	89.1
1	160832000	3732	3080	3920	151	3732	3080	3920	151	3732	3080	3920	151	1530	1103	3386	151	3	8	92	151	3732	3080	3920	151	13500	13500	13500	151	0.0000	no	no	2201	83.2	2201	81.6
1	160833000	3515	2161	3839	151	3515	2161	3839	151	3515	2161	3839	151	1554	1103	3386	151	3	8	92	151	3515	2161	3839	151	13500	13500	13500	151	0.0000	no	no	2201	83.2	2201	81.6
1	160834000	3199	1772	3759	151	3248	2161	3839	151	3248	2161	3839	151	1987	1103	3386	151	3	8	92	151	3248	2161	3839	151	13500	13500	13500	151	0.0000	no	no	2201	83.2	2201	81.6
1	160835000	3393	1979	3819	151	3462	2161	3839	151	3462	2161	3839	151	2768	1287	3466	151	3	8	92	151	3462	2161	3839	151	13500	13500	13500	151	0.0000	no	no	2201	83.2	2201	81.6
1	160836000	3283	2161	3839	151	3448	2161	3839	151	3448	2161	3839	151	3022	1287	3466	151	3	8	92	151	3448	2161	3839	151	13500	13500	13500	151	0.0000	no	no	1096	18.1	1096	12.8
1	160837000	6560	4764	12736	151	6560	4764	12736	151	6560	4764	12736	151	6460	3988	12568	151	3	8	92	151	6560	4764	12736	151	13500	13500	13500	151	0.0000	no	no	1096	18.1	1096	12.8
1	160838000	3853	2161	3839	151	4167	4000	4000	151	4167	4000	4000	151	3995	1563	3586	151	3	8	92	151	4167	4000	4000	151	13500	13500	13500	151	0.0000	no	no	2109	81.2	2109	79.5
1	160839000	2937	2161	3839	151	4252	4191	6184	151	4252	4191	6184	151	4152	3927	6016	151	3	8	92	151	4252	4191	6184	151	13500	13500	13500	151	0.0000	no	no	1023	13.8	1023	8.8
1	160840000	2886	1772	3759	151	6076	4764	12736	151	6076	4764	12736	151	5976	3988	12568	151	4	8	92	151	6076	4764	12736	151	13500	13500	13500	151	0.0000	no	no	1023	13.8	1023	8.8
1	160841000	2945	1772	3759	151	5119	4764	12736	151	5119	4764	12736	151	5019	3988	12568	151	4	8	92	151	5119	4764	12736	151	13500	13500	13500	151	0.0000	no	no	1023	13.8	1023	8.8
1	160842000	2983	1772	3759	151	4162	3770	3980	151	4162	3770	3980	151	4062	3670	3880	151	4	8	92	151	4162	3770	3980	151	13500	13500	13500	151	0.0000	no	no	1224	27.4	1224	21.2
1	160843000	3060	2161	3839	151	4010	3080	3920	151	4010	3080	3920	151	3910	2980	3820	151	7	8	92	151	4010	3080	3920	151	13500	13500	13500	151	0.0000	no	no	1224	27.4	1224	21.2
1	160844000	3119	2161	3839	151	3927	3080	3920	151	3927	3080	3920	151	3827	2980	3820	151	7	8	92	151	3927	3080	3920	151	13500	13500	13500	151	0.0000	no	no	1224	27.4	1224	21.2
1	160845000	3152	2161	3839	151	3927	3080	3920	151	3927	3080	3920	151	3827	2980	3820	151	7	8	92	151	3927	3080	3920	151	13500	13500	13500	151	0.0000	no	no	1224	27.4	1224	21.2
1	160846000	3192	2161	3839	151	3934	3080	3920	151	3934	3080	3920	151	3834	2980	3820	151	6	8	92	151	3934	3080	3920	151	13500	13500	13500	151	0.0000	no	no	1008	12.9	1008	8.1
1	160847000	3391	2161	3839	151	6623	4764	12736	151	6623	4764	12736	151	6523	3988	12568	151	6	8	92	151	6623	4764	12736	151	13500	13500	13500	151	0.0000	no	no	1729	66.4	1729	62.4
1	160848000	4195	2241	11209	151	6315	4764	12736	151	6315	4764	12736	151	6215	3988	12568	151	6	8	92	151	6315	4764	12736	151	13500	13500	13500	151	0.0000	no	no	1052	15.4	1052	10.2
1	160849000	3841	2850	3900	151	3967	3770	3980	151	3980	4000	4000	151	3867	3670	3880	151	6	8	92	151	3980	4000	4000	151	13500	13500	13500	151	0.0000	no	no	1127	20.7	1127	14.6
1	160850000	3311	2161	3839	151	3907	3080	3920	151	3940	3080	3920	151	3801	2980	3820	151	6	8	92	151	3940	3080	3920	151	13500	13500	13500	151	0.0000	no	no	2603	90.0	2603	89.2
1	160851000	3425	2161	3839	151	3887	3080	3920	151	3887	3080	3920	151	3774	2980	3820	151	6	8	92	151	3887	3080	3920	151	13500	13500	13500	151	0.0000	no	no	1146	21.9	1146	15.8
1	160852000	3715	2161	3839	151	3921	3080	3920	151	3921	3080	3920	151	3579	1471	3546	151	6	8	92	151	3921	3080	3920	151	13500	13500	13500	151	0.0000	no	no	1733	66.6	1733	62.7
1	160853000	3715	1656	3719	151	3921	3080	3920	151	3921	3080	3920	151	3743	1655	3627	151	5	8	92	151	3921	3080	3920	151	13500	13500	13500	151	0.0000	no	no	1416	43.1	1416	37.7
1	160854000	4003	3080	3920	151	4003	3080	3920	151	4003	3080	3920	151	3903	2980	3820	151	5	8	92	151	4003	3080	3920	151	13500	13500	13500	151	0.0000	no	no	2694	90.8	2694	90.3
1	160855000	3967	3080	3920	151	3967	3080	3920	151	3967	3080	3920	151	3867	2980	3820	151	5	8	92	151	3967	3080	3920	151	13500	13500	13500	151	0.0000	no	no	3564	95.8	3564	95.6
1	160856000	4232	4191	6184	151	4232	4191	6184	151	4232	4191	6184	151	4132	3927	6016	151	5	8	92	151	4232	4191	6184	151	13500	13500	13500	151	0.0000	no	no	3564	95.8	3564	95.6
1	160857000	4132	3100	5420	151	4139	3100	5420	151	4228	3161	11973	151	4039	3008	5252	151	5	8	92	151	4228	3161	11973	151	13500	13500	13500	151	0.0000	no	no	3564	95.8	3564	95.6
1	160858000	3828	2161	3839	151	3828	2161	3839	151	3828	2161	3839	151	2844	1287	3466	151	5	8	92	151	3828	2161	3839	151	13500	13500	13500	151	0.0000	no	no	3564	95.8	3564	95.6
1	160859000	3283	1703	3739	151	3283	1703	3739	151	3348	1772	3759	151	1575	1057	3365	151	3	2	23	151	3348	1772	3759	151	13500	13500	13500	151	0.0000	no	no	1142	21.5	1142	15.5
1	160860000	2181	1380	3598	151	2186	1380	3598	151	2192	1380	3598	151	1734	873	3285	151	3	2	23	151	2197	1380	3598	151	13500	13500	13500	151	0.0000	no	no	1142	21.5	1142	15.5
1	160861000	1803	996	2518	151	1851	1180	2598	151	1866	1134	2578	151	1511	857	2365	151	3	2	23	151	1879	1180	2598	151	13500	13500	13500	151	0.0000	no	no	1142	21.5	1142	15.5
1	160862000	1801	996	2518	151	1875	1180	2598	151	1869	1180	2598	151	1479	540	2104	151	3	2	23	151	1911	1180	2598	151	13500	13500	13500	151	0.0000	no	no	1142	21.5	1142	15.5
1	160863000	1740	1013	3437	151	1885	1196	3518	151	1874	1196	3518	151	1509	544	3024	151	3	2	23	151	1966	1196	3518	151	13500	13500	13500	151	0.0000	no	no	1142	21.5	1142	15.5
1	160864000	1666	996	2518	151	1819	1184	2828	151	1851	1196	3518	151	1313	540	2104	151	3	2	23	151	1901	1196	3518	151	13500	13500	13500	151	0.0000	no	no	1142	21.5	1142	15.5
1	160865000	1587	996	2518	151	1764	1180	2598	151	1768	1196	3518	151	1240	540	2104	151	3	2	23	151	1830	1196	3518	151	13500	13500	13500	151	0.0000	no	no	1142	21.5	1142	15.5
1	160866000	1637	813	2437	151	1797	1138	2808	151	1826	1105	3477	151	1216	540	2104	151	3	2	23	151	1872	1150	3498	151	13500	13500	13500	151	0.0000	no	no	1893	73.9	1893	70.9
1	160867000	1703	1013	3437	151	1887	1013	3437	151	1878	1013	3437	151	1184	540	2104	151	8	8	92	151	1938	1013	3437	151	13500	13500	13500	151	0.0000	no	no	1893	73.9	1893	70.9
1	160868000	2096	1013	3437	151	2126	1150	3498	151	2113	1150	3498	151	1085	540	2104	151	8	8	92	151	2132	1150	3498	151	13500	13500	13500	151	0.0000	no	no	1893	73.9	1893	70.9
1	160869000	2232	1150	3498	151	2260	1196	3518	151	2237	1196	3518	151	1009	540	2104	151	8	8	92	151	2260	1196	3518	151	13500	13500	13500	151	0.0000	no	no	1893	73.9	1893	70.9
1	160870000	2493	1196	3518	151	2493	1196	3518	151	2493	1196	3518	151	908	540	2104	151	8	8	92	151	2493	1196	3518	151	13500	13500	13500	151	0.0000	no	no	1893	73.9	1893	70.9
1	160871000	1708	829	3357	151	1723	829	3357	151	1708	829	3357	151	868	530	1479	151	8	8	92	151	1723	829	3357	151	13500	13500	13500	151	0.0000	no	no	1893	73.9	1893	70.9
1	160872000	1139	648	1604	151	1144	734	1616	151	1141	734	1616	151	829	522	1112	151	8	8	92	151	1146	780	1620	151	13500	13500	13500	151	0.0997	no	no	1893	73.9	1893	70.9
1	160873000	1146	648	1604	151	1150	734	1616	151	1146	734	1616	151	844	523	1158	151	8	8	92	151	1151	780	1620	151	13500	13500	13500	151	0.0997	no	no	1893	73.9	1893	70.9
1	160874000	1117	648	1604	151	1123	648	1604	151	1118	648	1604	151	842	523	1158	151	5	8	92	151	1124	734	1616	151	13500	13500	13500	151	0.1071	no	no	2492	88.7	2492	87.4
1	160875000	1171	796	1855	151	1172	796	1855	151	1171	796	1855	151	826	522	1112	151	0	0	0	151	1172	796	1855	151	13500	13500	13500	151	0.0636	no	no	2492	88.7	2492	87.4
1	160876000	1196	796	1855	151	1197	796	1855	151	1196	796	1855	151	847	530	1479	151	0	0	0	151	1197	796	1855	151	13500	13500	13500	151	0.0636	no	no	2492	88.7	2492	87.4
1	160877000	1257	980	1879	151	1257	980	1879	151	1257	980	1879	151	851	530	1479	151	0	0	0	151	1257	980	1879	151	13500	13500	13500	151	0.0115	no	no	2492	88.7	2492	87.4
1	160878000	1282	980	1879	151	1288	980	1879	151	1288	980	1879	151	799	522	1112	151	0	0	0	151	1288	980	1879	151	13500	13500	13500	151	0.0115	no	no	2492	88.7	2492	87.4
1	160879000	1348	980	1879	151	1348	980	1879	151	1348	980	1879	151	792	522	1112	151	0	0	0	151	1348	980	1879	151	13500	13500	13500	151	0.0115	no	no	1748	67.4	1748	63.4
1	160880000	1332	980	1879	151	1332	980	1879	151	1332	980	1879	151	801	522	1112	151	0	0	0	151	1332	980	1879	151	13500	13500	13500	151	0.0115	no	no	1748	67.4	1748	63.4
1	160881000	1387	1164	1904	151	1387	1164	1904	151	1387	1164	1904	151	862	522	1112	151	0	0	0	151	1387	1164	1904	151	13500	13500	13500	151	0.0000	no	no	1748	67.4	1748	63.4
1	160882000	1351	1164	1904	151	1351	1164	1904	151	1351	1164	1904	151	1012	535	1694	151	0	0	0	151	1351	1164	1904	151	13500	13500	13500	151	0.0000	no	no	1748	67.4	1748	63.4
1	160883000	1353	1164	1904	151	1353	1164	1904	151	1353	1164	1904	151	1056	535	1694	151	0	0	0	151	1353	1164	1904	151	13500	13500	13500	151	0.0000	no	no	1743	67.1	1743	63.2
1	160884000	1360	1164	1904	151	1360	1164	1904	151	1360	1164	1904	151	1060	535	1694	151	0	0	0	151	1360	1164	1904	151	13500	13500	13500	151	0.0000	no	no	1743	67.1	1743	63.2
1	160885000	1396	1164	1904	151	1396	1164	1904	151	1396	1164	1904	151	1093	535	1694	151	0	0	0	151	1396	1164	1904	151	13500	13500	13500	151	0.0000	no	no	1743	67.1	1743	63.2
1	160886000	1405	1164	1904	151	1405	1164	1904	151	1405	1164	1904	151	1234	883	1775	151	0	0	0	151	1405	1164	1904	151	13500	13500	13500	151	0.0000	no	no	1743	67.1	1743	63.2
1	160887000	1412	1164	1904	151	1412	1164	1904	151	1412	1164	1904	151	1233	883	1775	151	0	0	0	151	1412	1164	1904	151	13500	13500	13500	151	0.0000	no	no	1125	20.6	1125	14.5
1	160888000	1441	1164	1904	151	1441	1164	1904	151	1441	1164	1904	151	1290	883	1775	151	0	0	0	151	1441	1164	1904	151	13500	13500	13500	151	0.0000	no	no	1125	20.6	1125	14.5
1	160889000	1446	1164	1904	151	1462	1164	1904	151	1462	1164	1904	151	1315	883	1775	151	0	0	0	151	1462	1164	1904	151	13500	13500	13500	151	0.0000	no	no	1125	20.6	1125	14.5
1	160890000	1495	1164	1904	151	1503	1164	1904	151	1503	1164	1904	151	1350	883	1775	151	0	0	0	151	1503	1164	1904	151	13500	13500	13500	151	0.0000	no	no	1125	20.6	1125	14.5
1	160891000	1607	1180	2598	151	1610	1180	2598	151	1610	1180	2598	151	1451	903	2386	151	0	0	0	151	1610	1180	2598	151	13500	13500	13500	151	0.0000	no	no	1125	20.6	1125	14.5
1	160892000	1677	1180	2598	151	1679	1180	2598	151	1679	1180	2598	151	1497	1041	2446	151	0	0	0	151	1679	1180	2598	151	13500	13500	13500	151	0.0000	no	no	1125	20.6	1125	14.5
1	160893000	1644	1180	2598	151	1645	1180	2598	151	1645	1180	2598	151	1501	903	2386	151	0	0	0	151	1645	1180	2598	151	13500	13500	13500	151	0.0000	no	no	1125	20.6	1125	14.5
1	160894000	1670	1180	2598	151	1672	1180	2598	151	1672	1180	2598	151	1529	1041	2446	151	0	0	0	151	1672	1180	2598	151	13500	13500	13500	151	0.0000	no	no	1125	20.6	1125	14.5
1	160895000	1658	1180	2598	151	1660	1180	2598	151	1660	1180	2598	151	1507	903	2386	151	0	0	0	151	1660	1180	2598	151	13500	13500	13500	151	0.0000	no	no	1125	20.6	1125	14.5
1	160896000	1608	1180	2598	151	1625	1180	2598	151	1625	1180	2598	151	1483	903	2386	151	0	0	0	151	1625	1180	2598	151	13500	13500	13500	151	0.0000	no	no	1125	20.6	1125	14.5
1	160897000	1547	1180	2598	151	1583	1180	2598	151	1583	1180	2598	151	1444	903	2386	151	0	0	0	151	1583	1180	2598	151	13500	13500	13500	151	0.0000	no	no	1125	20.6	1125	14.5
1	160898000	1372	750	1849	151	1499	1164	1904	151	1498	1164	1904	151	1360	883	1775	151	0	0	0	151	1499	1164	1904	151	13500	13500	13500	151	0.0000	no	no	1125	20.6	1125	14.5
1	160899000	1287	656	1831	151	1428	1164	1904	151	1428	1164	1904	151	1249	654	1739	151	0	0	0	151	1428	1164	1904	151	13500	13500	13500	151	0.0000	no	no	1125	20.6	1125	14.5
1	160900000	1222	421	1723	151	1379	1164	1904	151	1366	1164	1904	151	1177	654	1739	151	0	0	0	151	1379	1164	1904	151	13500	13500	13500	151	0.0000	no	no	1125	20.6	1125	14.5
1	160901000	1061	296	1507	151	1318	1118	1898	151	1298	1118	1898	151	1149	654	1739	151	0	0	0	151	1318	1118	1898	151	13500	13500	13500	151	0.0000	no	no	948	8.9	948	5.5
1	160902000	1054	388	1523	151	1336	1118	1898	151	1304	980	1879	151	1177	654	1739	151	0	0	0	151	1336	1118	1898	151	13500	13500	13500	151	0.0115	no	no	948	8.9	948	5.5
1	160903000	927	382	1385	151	1580	1184	2828	151	1303	980	1879	151	1436	666	2495	151	0	0	0	151	1587	1184	2828	151	13500	13500	13500	151	0.0115	no	no	948	8.9	948	5.5
1	160904000	956	398	1780	151	2430	1196	3518	151	1437	1000	2748	151	2311	1103	3386	151	0	0	0	151	2436	1196	3518	151	13500	13500	13500	151	0.0000	no	no	948	8.9	948	5.5
1	160905000	1899	544	3116	151	2652	1196	3518	151	2298	1013	3437	151	2517	1103	3386	151	0	0	0	151	2652	1196	3518	151	13500	13500	13500	151	0.0000	no	no	948	8.9	948	5.5
1	160906000	4500	1029	7391	151	4729	1167	7963	151	4896	1350	8727	151	4142	936	6917	151	0	0	0	151	4896	1350	8727	151	13500	13500	13500	151	0.0000	no	no	948	8.9	948	5.5
1	160907000	8407	1580	9682	151	8511	1580	9682	151	8511	1580	9682	151	7491	936	6917	151	0	0	0	151	8511	1580	9682	151	13500	13500	13500	151	0.0000	no	no	948	8.9	948	5.5
1	160908000	2891	1334	3578	151	3077	1384	3828	151	3080	1384	3828	151	2688	924	3617	151	0	0	0	151	3091	1384	3828	151	13500	13500	13500	151	0.0000	no	no	948	8.9	948	5.5
1	160909000	2383	1196	3518	151	2481	1334	3578	151	2441	1196	3518	151	2091	919	3305	151	0	0	0	151	2488	1380	3598	151	13500	13500	13500	151	0.0000	no	no	948	8.9	948	5.5
1	160910000	1944	1150	3498	151	2070	1196	3518	151	2074	1196	3518	151	1830	1103	3386	151	0	0	0	151	2087	1196	3518	151	13500	13500	13500	151	0.0000	no	no	948	8.9	948	5.5
1	160911000	1790	1013	3437	151	1962	1196	3518	151	1940	1196	3518	151	1689	1103	3386	151	0	0	0	151	1972	1196	3518	151	13500	13500	13500	151	0.0000	no	no	948	8.9	948	5.5
1	160912000	1708	955	2727	151	1847	1196	3518	151	1832	1196	3518	151	1559	1087	2466	151	0	0	0	151	1856	1196	3518	151	13500	13500	13500	151	0.0000	no	no	2460	88.3	2460	86.9
1	160913000	1548	813	2437	151	1711	1180	2598	151	1692	1180	2598	151	1479	903	2386	151	0	0	0	151	1720	1180	2598	151	13500	13500	13500	151	0.0000	no	no	2460	88.3	2460	86.9
1	160914000	1521	813	2437	151	1693	1180	2598	151	1673	1180	2598	151	1495	1087	2466	151	0	0	0	151	1702	1180	2598	151	13500	13500	13500	151	0.0000	no	no	2460	88.3	2460	86.9
1	160915000	1752	1180	2598	151	1803	1180	2598	151	1788	1180	2598	151	1579	1087	2466	151	0	0	0	151	1804	1180	2598	151	13500	13500	13500	151	0.0000	no	no	2460	88.3	2460	86.9
1	160916000	1868	1184	2828	151	1885	1184	2828	151	1887	1184	2828	151	1386	664	2265	151	0	0	0	151	1895	1184	2828	151	13500	13500	13500	151	0.0000	no	no	1597	57.2	1597	52.7
1	160917000	1874	1196	3518	151	1910	1196	3518	151	1895	1196	3518	151	1209	540	2104	151	0	0	0	151	1923	1196	3518	151	13500	13500	13500	151	0.0000	no	no	1597	57.2	1597	52.7
1	160918000	1779	1180	2598	151	1830	1184	2828	151	1804	1180	2598	151	1139	664	2265	151	0	0	0	151	1846	1184	2828	151	13500	13500	13500	151	0.0000	no	no	1597	57.2	1597	52.7
1	160919000	2337	1196	3518	151	2373	1196	3518	151	2354	1196	3518	151	1026	657	1873	151	0	0	0	151	2381	1196	3518	151	13500	13500	13500	151	0.0000	no	no	1597	57.2	1597	52.7
1	160920000	2934	1772	3759	151	2934	1772	3759	151	2934	1772	3759	151	928	644	1512	151	0	0	0	151	2934	1772	3759	151	13500	13500	13500	151	0.0000	no	no	2069	79.4	2069	77.5
1	160921000	3105	1772	3759	151	3105	1772	3759	151	3105	1772	3759	151	903	638	1374	151	0	0	0	151	3105	1772	3759	151	13500	13500	13500	151	0.0000	no	no	2069	79.4	2069	77.5
1	160922000	1915	1196	3518	151	1928	1196	3518	151	1933	1196	3518	151	825	630	1190	151	0	0	0	151	1941	1196	3518	151	13500	13500	13500	151	0.0000	no	no	1976	76.7	1976	74.0
1	160923000	1368	980	1879	151	1368	980	1879	151	1613	1180	2598	151	779	518	928	151	0	0	0	151	1613	1180	2598	151	13500	13500	13500	151	0.0000	no	no	1400	41.8	1400	36.3
1	160924000	1429	980	1879	151	1438	980	1879	151	1630	1168	1973	151	858	526	1295	151	0	0	0	151	1630	1168	1973	151	13500	13500	13500	151	0.0000	no	no	1400	41.8	1400	36.3
1	160925000	1683	996	2518	151	1699	996	2518	151	1824	1180	2598	151	832	519	974	151	0	0	0	151	1832	1180	2598	151	13500	13500	13500	151	0.0000	no	no	1400	41.8	1400	36.3
1	160926000	1968	1334	3578	151	1968	1334	3578	151	1977	1334	3578	151	856	526	1273	151	0	0	0	151	1977	1334	3578	151	13500	13500	13500	151	0.0000	no	no	1400	41.8	1400	36.3
1	160927000	2063	1368	2908	151	2063	1368	2908	151	2071	1368	2908	151	821	587	952	151	0	0	0	151	2071	1368	2908	151	13500	13500	13500	151	0.0000	no	no	1316	34.7	1316	28.7
1	160928000	2125	1380	3598	151	2125	1380	3598	151	2144	1380	3598	151	849	595	1320	151	0	0	0	151	2144	1380	3598	151	13500	13500	13500	151	0.0000	no	no	1458	46.7	1458	41.5
1	160929000	2218	1380	3598	151	2229	1380	3598	151	2313	1380	3598	151	942	618	2225	151	0	0	0	151	2313	1380	3598	151	13500	13500	13500	151	0.0000	no	no	1458	46.7	1458	41.5
1	160930000	2540	1380	3598	151	2540	1380	3598	151	2744	1564	3678	151	909	638	1374	151	0	0	0	151	2744	1564	3678	151	13500	13500	13500	151	0.0000	no	no	1458	46.7	1458	41.5
1	160931000	748	494	2116	151	1258	813	2437	151	3130	2161	3839	151	925	596	1366	151	0	0	0	151	3130	2161	3839	151	13500	13500	13500	151	0.0000	no	no	1318	34.9	1318	28.9
1	160932000	1008	490	1759	151	1338	813	2437	151	3058	2161	3839	151	996	608	1727	151	0	0	0	151	3058	2161	3839	151	13500	13500	13500	151	0.0000	no	no	1318	34.9	1318	28.9
1	160933000	1410	984	1948	151	1410	984	1948	151	3233	2161	3839	151	1108	654	1739	151	0	0	0	151	3233	2161	3839	151	13500	13500	13500	151	0.0000	no	no	1318	34.9	1318	28.9
1	160934000	1405	980	1879	151	1405	980	1879	151	3090	1933	3806	151	1185	883	1775	151	0	0	0	151	3090	1933	3806	151	13500	13500	13500	151	0.0000	no	no	3244	94.6	3244	94.3
1	160935000	1407	980	1879	151	1415	980	1879	151	2928	1772	3759	151	1242	883	1775	151	0	0	0	151	2928	1772	3759	151	13500	13500	13500	151	0.0000	no	no	2111	81.3	2111	79.5
1	160936000	1450	980	1879	151	1450	980	1879	151	2858	1564	3678	151	1279	883	1775	151	0	0	0	151	2858	1564	3678	151	13500	13500	13500	151	0.0000	no	no	2111	81.3	2111	79.5
1	160937000	1439	980	1879	151	1439	980	1879	151	2891	1772	3759	151	1283	883	1775	151	0	0	0	151	2891	1772	3759	151	13500	13500	13500	151	0.0000	no	no	2111	81.3	2111	79.5
1	160938000	1432	934	1873	151	1432	934	1873	151	2983	1772	3759	151	1324	837	1769	151	0	0	0	151	2983	1772	3759	151	13500	13500	13500	151	0.0000	no	no	2111	81.3	2111	79.5
1	160939000	2098	1196	3518	151	2098	1196	3518	151	2899	1772	3759	151	1998	1103	3386	151	0	0	0	151	2899	1772	3759	151	13500	13500	13500	151	0.0000	no	no	2830	92.1	2830	91.6
1	160940000	2337	1196	3518	151	2337	1196	3518	151	2915	1772	3759	151	2237	1103	3386	151	0	0	0	151	2915	1772	3759	151	13500	13500	13500	151	0.0000	no	no	1059	15.8	1552	49.2
1	160941000	1972	1196	3518	151	1972	1196	3518	151	2893	1703	3739	151	1872	1103	3386	151	0	0	0	151	2893	1703	3739	151	13500	13500	13500	151	0.0000	no	no	1059	15.8	1552	49.2
1	160942000	1762	996	2518	151	1762	996	2518	151	2850	1772	3759	151	1662	903	2386	151	0	0	0	151	2850	1772	3759	151	13500	13500	13500	151	0.0000	no	no	1579	55.9	1579	51.3
1	160943000	1815	996	2518	151	1815	996	2518	151	2150	1518	3658	151	1715	903	2386	151	0	0	0	151	2150	1518	3658	151	13500	13500	13500	151	0.0000	no	no	1579	55.9	1579	51.3
1	160944000	1875	1364	2678	151	1875	1364	2678	151	2068	1548	2759	151	1775	1271	2546	151	0	0	0	151	2068	1548	2759	151	13500	13500	13500	151	0.0000	no	no	1579	55.9	1579	51.3
1	160945000	1905	1364	2678	151	1905	1364	2678	151	2015	1548	2759	151	1802	1271	2546	151	0	0	0	151	2015	1548	2759	151	13500	13500	13500	151	0.0000	no	no	1579	55.9	1579	51.3
1	160946000	1883	1318	2658	151	1883	1318	2658	151	1946	1364	2678	151	1780	1225	2526	151	0	0	0	151	1946	1364	2678	151	13500	13500	13500	151	0.0000	no	no	1579	55.9	1579	51.3
1	160947000	1881	1180	2598	151	1881	1180	2598	151	1915	1180	2598	151	1777	1087	2466	151	0	0	0	151	1915	1180	2598	151	13500	13500	13500	151	0.0000	no	no	1579	55.9	1579	51.3
1	160948000	1878	1180	2598	151	1878	1180	2598	151	1893	1180	2598	151	1774	1087	2466	151	0	0	0	151	1893	1180	2598	151	13500	13500	13500	151	0.0000	no	no	1579	55.9	1579	51.3
1	160949000	1893	1180	2598	151	1893	1180	2598	151	1936	1180	2598	151	1788	1087	2466	151	0	0	0	151	1936	1180	2598	151	13500	13500	13500	151	0.0000	no	no	1579	55.9	1579	51.3
1	160950000	1789	1180	2598	151	1789	1180	2598	151	1810	1180	2598	151	1684	1087	2466	151	0	0	0	151	1810	1180	2598	151	13500	13500	13500	151	0.0000	no	no	1579	55.9	1579	51.3
1	160951000	1779	1180	2598	151	1779	1180	2598	151	1786	1180	2598	151	1679	1087	2466	151	0	0	0	151	1786	1180	2598	151	13500	13500	13500	151	0.0000	no	no	1579	55.9	1579	51.3
1	160952000	1781	1180	2598	151	1781	1180	2598	151	1786	1180	2598	151	1681	1087	2466	151	0	0	0	151	1786	1180	2598	151	13500	13500	13500	151	0.0000	no	no	1579	55.9	1579	51.3
1	160953000	1767	1180	2598	151	1767	1180	2598	151	1778	1180	2598	151	1650	1087	2466	151	0	0	0	151	1778	1180	2598	151	13500	13500	13500	151	0.0000	no	no	1579	55.9	1579	51.3
1	160954000	1717	996	2518	151	1717	996	2518	151	1756	1180	2598	151	1582	903	2386	151	0	0	0	151	1756	1180	2598	151	13500	13500	13500	151	0.0000	no	no	1579	55.9	1579	51.3
1	160955000	1660	996	2518	151	1660	996	2518	151	1757	1180	2598	151	1530	903	2386	151	0	0	0	151	1757	1180	2598	151	13500	13500	13500	151	0.0000	no	no	1579	55.9	1579	51.3
1	160956000	1699	996	2518	151	1699	996	2518	151	1773	1180	2598	151	1566	903	2386	151	0	0	0	151	1773	1180	2598	151	13500	13500	13500	151	0.0000	no	no	1579	55.9	1579	51.3
1	160957000	1787	1134	2578	151	1787	1134	2578	151	1829	1180	2598	151	1663	1041	2446	151	0	0	0	151	1829	1180	2598	151	13500	13500	13500	151	0.0000	no	no	1579	55.9	1579	51.3
1	160958000	1750	955	2727	151	1750	955	2727	151	1830	1184	2828	151	1650	861	2595	151	0	0	0	151	1830	1184	2828	151	13500	13500	13500	151	0.0000	no	no	1579	55.9	1579	51.3
1	160959000	1501	813	2437	151	1501	813	2437	151	1709	1180	2598	151	1397	664	2265	151	0	0	0	151	1709	1180	2598	151	13500	13500	13500	151	0.0000	no	no	1579	55.9	1579	51.3
1	160960000	1321	800	1924	151	1321	800	1924	151	1624	996	2518	151	1218	657	1873	151	0	0	0	151	1624	996	2518	151	13500	13500	13500	151	0.0000	no	no	1579	55.9	1579	51.3
1	160961000	1313	813	2437	151	1313	813	2437	151	1656	950	2498	151	1211	664	2265	151	0	0	0	151	1656	950	2498	151	13500	13500	13500	151	0.0000	no	no	1579	55.9	1579	51.3
1	160962000	1249	800	1924	151	1249	800	1924	151	1775	1184	2828	151	1143	657	1873	151	0	0	0	151	1775	1184	2828	151	13500	13500	13500	151	0.0000	no	no	1579	55.9	1579	51.3
1	160963000	1101	690	1840	151	1105	750	1849	151	1777	1134	2578	151	1005	608	1727	151	0	0	0	151	1777	1134	2578	151	13500	13500	13500	151	0.0000	no	no	1579	55.9	1579	51.3
1	160964000	914	490	1759	151	923	656	1831	151	1856	1013	3437	151	823	535	1694	151	0	0	0	151	1856	1013	3437	151	13500	13500	13500	151	0.0000	no	no	1579	55.9	1579	51.3
1	160965000	800	490	1759	151	809	656	1831	151	1884	1196	3518	151	709	535	1694	151	0	0	0	151	1884	1196	3518	151	13500	13500	13500	151	0.0000	no	no	1579	55.9	1579	51.3
1	160966000	729	478	1187	151	738	632	1236	151	1948	1196	3518	151	638	522	1112	151	0	0	0	151	1948	1196	3518	151	13500	13500	13500	151	0.0000	no	no	1579	55.9	1579	51.3
1	160967000	720	474	1004	151	729	624	1052	151	2036	1196	3518	151	629	518	928	151	0	0	0	151	2036	1196	3518	151	13500	13500	13500	151	0.0485	no	no	1579	55.9	1579	51.3
1	160968000	703	471	866	151	713	618	914	151	1928	1322	2888	151	613	515	790	151	0	0	0	151	1928	1322	2888	151	13500	13500	13500	151	0.2709	no	no	3075	93.7	3075	93.4
1	160969000	703	471	866	151	713	618	914	151	1848	1318	2658	151	613	515	790	151	0	0	0	151	1848	1318	2658	151	13500	13500	13500	151	0.2709	no	no	3075	93.7	3075	93.4
1	160970000	698	470	820	151	708	616	868	151	1789	1180	2598	151	608	514	744	151	0	0	0	151	1789	1180	2598	151	13500	13500	13500	151	0.3555	no	no	3075	93.7	3075	93.4
1	160971000	808	486	1555	151	817	648	1604	151	1793	1180	2598	151	616	515	790	151	0	0	0	151	1793	1180	2598	151	13500	13500	13500	151	0.0000	no	no	3075	93.7	3075	93.4
1	160972000	1697	950	2498	151	1697	950	2498	151	1817	1180	2598	151	618	518	928	151	0	0	0	151	1817	1180	2598	151	13500	13500	13500	151	0.0000	no	no	3075	93.7	3075	93.4
1	160973000	1821	1180	2598	151	1821	1180	2598	151	1821	1180	2598	151	623	518	928	151	0	0	0	151	1821	1180	2598	151	13500	13500	13500	151	0.0000	no	no	3075	93.7	3075	93.4
1	160974000	1828	1180	2598	151	1828	1180	2598	151	1834	1180	2598	151	623	518	928	151	0	0	0	151	1834	1180	2598	151	13500	13500	13500	151	0.0000	no	no	3075	93.7	3075	93.4
1	160975000	1985	1184	2828	151	1985	1184	2828	151	1985	1184	2828	151	625	518	928	151	0	0	0	151	1985	1184	2828	151	13500	13500	13500	151	0.0000	no	no	3075	93.7	3075	93.4
1	160976000	2244	1380	3598	151	2244	1380	3598	151	2244	1380	3598	151	625	518	928	151	0	0	0	151	2244	1380	3598	151	13500	13500	13500	151	0.0000	no	no	2557	89.5	2557	88.7
1	160977000	2342	1380	3598	151	2342	1380	3598	151	2342	1380	3598	151	625	518	928	151	0	0	0	151	2342	1380	3598	151	13500	13500	13500	151	0.0000	no	no	2557	89.5	2557	88.7
1	160978000	2528	1380	3598	151	2528	1380	3598	151	2528	1380	3598	151	628	518	928	151	0	0	0	151	2528	1380	3598	151	13500	13500	13500	151	0.0000	no	no	2557	89.5	2557	88.7
1	160979000	2665	1380	3598	151	2665	1380	3598	151	2665	1380	3598	151	638	518	928	151	0	0	0	151	2665	1380	3598	151	13500	13500	13500	151	0.0000	no	no	2557	89.5	2557	88.7
1	160980000	2507	1380	3598	151	2507	1380	3598	151	2507	1380	3598	151	638	518	928	151	0	0	0	151	2507	1380	3598	151	13500	13500	13500	151	0.0000	no	no	1906	74.3	1906	71.4
1	160981000	2389	1380	3598	151	2389	1380	3598	151	2391	1380	3598	151	638	518	928	151	0	0	0	151	2391	1380	3598	151	13500	13500	13500	151	0.0000	no	no	1151	22.2	1151	16.1
1	160982000	2026	829	3357	151	2026	829	3357	151	2087	1196	3518	151	670	519	974	151	0	0	0	151	2087	1196	3518	151	13500	13500	13500	151	0.0000	no	no	1151	22.2	1151	16.1
1	160983000	1997	829	3357	151	1997	829	3357	151	2062	1196	3518	151	755	535	1694	151	0	0	0	151	2062	1196	3518	151	13500	13500	13500	151	0.0000	no	no	1151	22.2	1151	16.1
1	160984000	2021	1013	3437	151	2021	1013	3437	151	2125	1380	3598	151	1339	544	3024	151	0	0	0	151	2125	1380	3598	151	13500	13500	13500	151	0.0000	no	no	1151	22.2	1151	16.1
1	160985000	1910	1013	3437	151	1910	1013	3437	151	2115	1334	3578	151	1760	672	3185	151	0	0	0	151	2115	1334	3578	151	13500	13500	13500	151	0.0000	no	no	1837	71.7	1837	68.6
1	160986000	1872	1013	3437	151	1872	1013	3437	151	2010	1334	3578	151	1554	672	3185	151	0	0	0	151	2010	1334	3578	151	13500	13500	13500	151	0.0000	no	no	1837	71.7	1837	68.6
1	160987000	1820	1013	3437	151	1820	1013	3437	151	1962	1334	3578	151	1330	544	3024	151	0	0	0	151	1962	1334	3578	151	13500	13500	13500	151	0.0000	no	no	1837	71.7	1837	68.6
1	160988000	1695	813	2437	151	1695	813	2437	151	1908	1322	2888	151	964	535	1694	151	0	0	0	151	1908	1322	2888	151	13500	13500	13500	151	0.0000	no	no	1837	71.7	1837	68.6
1	160989000	1686	813	2437	151	1686	813	2437	151	1876	1180	2598	151	932	535	1694	151	0	0	0	151	1876	1180	2598	151	13500	13500	13500	151	0.0000	no	no	1837	71.7	1837	68.6
1	160990000	1758	996	2518	151	1758	996	2518	151	1888	1180	2598	151	1080	535	1694	151	0	0	0	151	1888	1180	2598	151	13500	13500	13500	151	0.0000	no	no	1487	49.0	1487	43.9
1	160991000	1798	1013	3437	151	1798	1013	3437	151	2130	1196	3518	151	1698	919	3305	151	0	0	0	151	2130	1196	3518	151	13500	13500	13500	151	0.0000	no	no	1487	49.0	1487	43.9
1	160992000	1444	996	2518	151	1444	996	2518	151	1749	1180	2598	151	1338	903	2386	151	0	0	0	151	1749	1180	2598	151	13500	13500	13500	151	0.0000	no	no	1487	49.0	1487	43.9
1	160993000	1413	996	2518	151	1413	996	2518	151	1694	1180	2598	151	1301	903	2386	151	0	0	0	151	1694	1180	2598	151	13500	13500	13500	151	0.0000	no	no	1487	49.0	1487	43.9
1	160994000	1371	980	1879	151	1371	980	1879	151	1578	1180	2598	151	1261	883	1775	151	0	0	0	151	1578	1180	2598	151	13500	13500	13500	151	0.0000	no	no	1487	49.0	1487	43.9
1	160995000	1383	980	1879	151	1383	980	1879	151	1555	1180	2598	151	1274	883	1775	151	0	0	0	151	1555	1180	2598	151	13500	13500	13500	151	0.0000	no	no	1487	49.0	1487	43.9
1	160996000	1364	796	1855	151	1364	796	1855	151	1513	1134	2578	151	599	210	1614	151	0	0	0	151	1513	1134	2578	151	13500	13500	13500	151	0.0000	no	no	1487	49.0	1487	43.9
1	160997000	1337	813	2437	151	1371	813	2437	151	1499	996	2518	151	460	203	1468	151	0	0	0	151	1519	1134	2578	151	13500	13500	13500	151	0.0000	no	no	1487	49.0	1487	43.9
1	160998000	1263	610	1819	151	1304	656	1831	151	1452	980	1879	151	391	200	1399	151	0	0	0	151	1473	984	1948	151	13500	13500	13500	151	0.0115	no	no	1487	49.0	1487	43.9
1	160999000	1295	796	1855	151	1335	796	1855	151	1466	980	1879	151	365	200	1399	151	0	0	0	151	1469	980	1879	151	13500	13500	13500	151	0.0115	no	no	1487	49.0	1487	43.9
1	161000000	1336	796	1855	151	1348	796	1855	151	1460	980	1879	151	341	200	1399	151	0	0	0	151	1464	980	1879	151	13500	13500	13500	151	0.0115	no	no	1487	49.0	1487	43.9
1	161001000	1369	813	2437	151	1379	950	2498	151	1500	996	2518	151	292	188	1123	151	0	0	0	151	1504	996	2518	151	13500	13500	13500	151	0.0000	no	no	1487	49.0	1487	43.9
1	161002000	1350	938	1942	151	1368	984	1948	151	1467	996	2518	151	261	188	1123	151	0	0	0	151	1476	996	2518	151	13500	13500	13500	151	0.0000	no	no	1487	49.0	1487	43.9
1	161003000	1342	796	1855	151	1366	934	1873	151	1446	980	1879	151	220	184	1031	151	0	0	0	151	1460	980	1879	151	13500	13500	13500	151	0.0115	no	no	1487	49.0	1487	43.9
1	161004000	1425	984	1948	151	1436	984	1948	151	1516	996	2518	151	220	184	1031	151	0	0	0	151	1522	996	2518	151	13500	13500	13500	151	0.0000	no	no	1487	49.0	1487	43.9
1	161005000	1388	980	1879	151	1415	980	1879	151	1473	980	1879	151	233	184	1031	151	0	0	0	151	1487	1118	1898	151	13500	13500	13500	151	0.0115	no	no	1487	49.0	1487	43.9
1	161006000	1421	796	1855	151	1444	934	1873	151	1487	980	1879	151	237	184	1031	151	0	0	0	151	1503	1118	1898	151	13500	13500	13500	151	0.0115	no	no	1487	49.0	1487	43.9
1	161007000	1364	796	1855	151	1386	934	1873	151	1442	980	1879	151	238	184	1031	151	0	0	0	151	1461	980	1879	151	13500	13500	13500	151	0.0115	no	no	715	1.0	715	0.5
1	161008000	1371	796	1855	151	1402	934	1873	151	1435	980	1879	151	239	162	613	151	0	0	0	151	1458	980	1879	151	13500	13500	13500	151	0.0115	no	no	715	1.0	715	0.5
1	161009000	1497	996	2518	151	1524	996	2518	151	1528	996	2518	151	223	140	480	151	0	0	0	151	1554	996	2518	151	13500	13500	13500	151	0.0000	no	no	715	1.0	715	0.5
1	161010000	1427	980	1879	151	1450	980	1879	151	1438	980	1879	151	225	140	480	151	0	0	0	151	1461	980	1879	151	13500	13500	13500	151	0.0115	no	no	715	1.0	715	0.5
1	161011000	1468	980	1879	151	1487	1118	1898	151	1470	980	1879	151	217	140	480	151	0	0	0	151	1489	1118	1898	151	13500	13500	13500	151	0.0115	no	no	715	1.0	715	0.5
1	161012000	1538	1122	1966	151	1545	1122	1966	151	1539	1122	1966	151	212	124	376	151	0	0	0	151	1546	1122	1966	151	13500	13500	13500	151	0.0000	no	no	3169	94.2	3169	93.9
1	161013000	1628	1180	2598	151	1633	1180	2598	151	1630	1180	2598	151	211	124	376	151	0	0	0	151	1634	1180	2598	151	13500	13500	13500	151	0.0000	no	no	3169	94.2	3169	93.9
1	161014000	1658	1013	3437	151	1658	1013	3437	151	1658	1013	3437	151	211	124	376	151	0	0	0	151	1658	1013	3437	151	13500	13500	13500	151	0.0000	no	no	3169	94.2	3169	93.9
1	161015000	1452	996	2518	151	1454	996	2518	151	1452	996	2518	151	211	124	376	151	0	0	0	151	1454	996	2518	151	13500	13500	13500	151	0.0000	no	no	930	8.0	930	4.7
1	161016000	1353	980	1879	151	1361	980	1879	151	1353	980	1879	151	209	124	376	151	0	0	0	151	1361	980	1879	151	13500	13500	13500	151	0.0115	no	no	930	8.0	930	4.7
1	161017000	1387	980	1879	151	1393	980	1879	151	1387	980	1879	151	185	120	330	151	0	0	0	151	1393	980	1879	151	13500	13500	13500	151	0.0115	no	no	930	8.0	930	4.7
1	161018000	1409	980	1879	151	1415	980	1879	151	1409	980	1879	151	176	116	284	151	0	0	0	151	1415	980	1879	151	13500	13500	13500	151	0.0115	no	no	930	8.0	930	4.7
1	161019000	1462	980	1879	151	1465	980	1879	151	1462	980	1879	151	174	116	284	151	0	0	0	151	1465	980	1879	151	13500	13500	13500	151	0.0115	no	no	930	8.0	930	4.7
1	161020000	1447	980	1879	151	1448	980	1879	151	1447	980	1879	151	173	116	284	151	0	0	0	151	1448	980	1879	151	13500	13500	13500	151	0.0115	no	no	930	8.0	930	4.7
1	161021000	1463	980	1879	151	1463	980	1879	151	1466	980	1879	151	176	116	284	151	0	0	0	151	1466	980	1879	151	13500	13500	13500	151	0.0115	no	no	930	8.0	930	4.7
1	161022000	1534	996	2518	151	1534	996	2518	151	1537	996	2518	151	172	116	284	151	0	0	0	151	1537	996	2518	151	13500	13500	13500	151	0.0000	no	no	1179	24.0	1179	17.9
1	161023000	1617	996	2518	151	1617	996	2518	151	1620	996	2518	151	172	116	284	151	0	0	0	151	1620	996	2518	151	13500	13500	13500	151	0.0000	no	no	1179	24.0	1179	17.9
1	161024000	1694	996	2518	151	1694	996	2518	151	1697	996	2518	151	164	116	284	151	0	0	0	151	1697	996	2518	151	13500	13500	13500	151	0.0000	no	no	1179	24.0	1179	17.9
1	161025000	1749	1000	2748	151	1753	1000	2748	151	1754	1000	2748	151	164	116	284	151	0	0	0	151	1758	1000	2748	151	13500	13500	13500	151	0.0000	no	no	1179	24.0	1179	17.9
1	161026000	1554	996	2518	151	1557	996	2518	151	1557	996	2518	151	166	116	284	151	0	0	0	151	1560	996	2518	151	13500	13500	13500	151	0.0000	no	no	1179	24.0	1179	17.9
1	161027000	1450	813	2437	151	1503	996	2518	151	1477	813	2437	151	162	116	284	151	0	0	0	151	1527	996	2518	151	13500	13500	13500	151	0.0115	no	no	1433	44.7	1433	39.3
1	161028000	1428	664	2357	151	1484	813	2437	151	1471	664	2357	151	162	116	284	151	0	0	0	151	1507	813	2437	151	13500	13500	13500	151	0.0636	no	no	1433	44.7	1433	39.3
1	161029000	1352	664	2357	151	1432	813	2437	151	1403	664	2357	151	174	122	353	151	0	0	0	151	1453	813	2437	151	13500	13500	13500	151	0.0636	no	no	1433	44.7	1433	39.3
1	161030000	1181	658	1900	151	1275	800	1924	151	1238	658	1900	151	172	120	330	151	0	0	0	151	1303	800	1924	151	13500	13500	13500	151	0.0889	no	no	1433	44.7	1433	39.3
1	161031000	1071	656	1831	151	1207	656	1831	151	1137	656	1831	151	174	120	330	151	0	0	0	151	1233	750	1849	151	13500	13500	13500	151	0.0949	no	no	1433	44.7	1433	39.3
1	161032000	1028	656	1831	151	1126	656	1831	151	1127	656	1831	151	174	120	330	151	0	0	0	151	1161	750	1849	151	13500	13500	13500	151	0.0949	no	no	1433	44.7	1433	39.3
1	161033000	1026	656	1831	151	1128	796	1855	151	1117	656	1831	151	188	120	330	151	0	0	0	151	1155	796	1855	151	13500	13500	13500	151	0.0949	no	no	1433	44.7	1433	39.3
1	161034000	1091	656	1831	151	1183	796	1855	151	1185	656	1831	151	188	120	330	151	0	0	0	151	1215	796	1855	151	13500	13500	13500	151	0.0949	no	no	1433	44.7	1433	39.3
1	161035000	1003	582	1807	151	1120	656	1831	151	1196	750	1849	151	160	116	284	151	0	0	0	151	1223	796	1855	151	13500	13500	13500	151	0.0733	no	no	1433	44.7	1433	39.3
1	161036000	1030	582	1807	151	1140	656	1831	151	1254	767	2417	151	160	116	284	151	0	0	0	151	1292	813	2437	151	13500	13500	13500	151	0.0266	no	no	1433	44.7	1433	39.3
1	161037000	1014	582	1807	151	1121	656	1831	151	1281	813	2437	151	158	116	284	151	0	0	0	151	1321	813	2437	151	13500	13500	13500	151	0.0115	no	no	1433	44.7	1433	39.3
1	161038000	937	479	1753	151	1060	656	1831	151	1324	813	2437	151	158	116	284	151	0	0	0	151	1355	813	2437	151	13500	13500	13500	151	0.0115	no	no	1591	56.9	1591	52.3
1	161039000	896	444	1735	151	1075	656	1831	151	1228	796	1855	151	158	116	284	151	0	0	0	151	1275	796	1855	151	13500	13500	13500	151	0.0636	no	no	1591	56.9	1591	52.3
1	161040000	870	440	1539	151	1117	658	1900	151	1158	796	1855	151	158	116	284	151	0	0	0	151	1307	813	2437	151	13500	13500	13500	151	0.0636	no	no	1591	56.9	1591	52.3
1	161041000	853	440	1539	151	1354	771	2647	151	1052	656	1831	151	158	116	284	151	0	0	0	151	1484	817	2667	151	13500	13500	13500	151	0.0949	no	no	767	1.9	1319	29.0
1	161042000	972	487	1601	151	1287	750	1849	151	1105	796	1855	151	162	116	284	151	0	0	0	151	1382	800	1924	151	13500	13500	13500	151	0.0636	no	no	771	2.0	1211	20.0
1	161043000	1050	525	1777	151	1290	800	1924	151	1147	796	1855	151	161	116	284	151	0	0	0	151	1362	800	1924	151	13500	13500	13500	151	0.0636	no	no	1330	35.9	1330	30.0
1	161044000	1301	800	1924	151	1327	800	1924	151	1320	800	1924	151	161	116	284	151	0	0	0	151	1344	800	1924	151	13500	13500	13500	151	0.0527	no	no	1330	35.9	1330	30.0
1	161045000	1223	658	1900	151	1321	813	2437	151	1248	800	1924	151	160	116	284	151	0	0	0	151	1332	813	2437	151	13500	13500	13500	151	0.0527	no	no	1297	33.1	1297	27.1
1	161046000	1019	487	1601	151	1248	796	1855	151	1046	796	1855	151	160	116	284	151	0	0	0	151	1256	796	1855	151	13500	13500	13500	151	0.0636	no	no	1297	33.1	1297	27.1
1	161047000	1041	490	1759	151	1267	796	1855	151	1064	796	1855	151	163	116	284	151	0	0	0	151	1274	796	1855	151	13500	13500	13500	151	0.0636	no	no	1297	33.1	1297	27.1
1	161048000	1094	396	1711	151	1319	796	1855	151	1119	796	1855	151	162	116	284	151	0	0	0	151	1321	796	1855	151	13500	13500	13500	151	0.0636	no	no	1297	33.1	1297	27.1
1	161049000	1103	610	1819	151	1268	796	1855	151	1124	796	1855	151	167	116	284	151	0	0	0	151	1272	796	1855	151	13500	13500	13500	151	0.0636	no	no	1297	33.1	1297	27.1
1	161050000	1193	796	1855	151	1286	796	1855	151	1197	796	1855	151	166	116	284	151	0	0	0	151	1287	796	1855	151	13500	13500	13500	151	0.0636	no	no	1297	33.1	1297	27.1
1	161051000	1303	800	1924	151	1358	800	1924	151	1303	800	1924	151	166	116	284	151	0	0	0	151	1358	800	1924	151	13500	13500	13500	151	0.0527	no	no	1297	33.1	1297	27.1
1	161052000	1335	813	2437	151	1372	813	2437	151	1335	813	2437	151	168	117	296	151	0	0	0	151	1372	813	2437	151	13500	13500	13500	151	0.0115	no	no	1297	33.1	1297	27.1
1	161053000	1358	813	2437	151	1383	813	2437	151	1360	813	2437	151	182	132	434	151	0	0	0	151	1383	813	2437	151	13500	13500	13500	151	0.0115	no	no	1297	33.1	1297	27.1
1	161054000	1283	796	1855	151	1295	796	1855	151	1285	796	1855	151	195	132	434	151	0	0	0	151	1295	796	1855	151	13500	13500	13500	151	0.0636	no	no	1122	19.8	1818	67.2
1	161055000	1188	796	1855	151	1196	796	1855	151	1192	796	1855	151	212	156	572	151	0	0	0	151	1196	796	1855	151	13500	13500	13500	151	0.0636	no	no	1122	19.8	1818	67.2
1	161056000	1141	750	1849	151	1183	796	1855	151	1161	796	1855	151	226	156	572	151	0	0	0	151	1183	796	1855	151	13500	13500	13500	151	0.0636	no	no	1122	19.8	1818	67.2
1	161057000	1084	722	1478	151	1132	780	1620	151	1120	780	1620	151	228	156	572	151	0	0	0	151	1136	780	1620	151	13500	13500	13500	151	0.0949	no	no	1122	19.8	1818	67.2
1	161058000	1075	640	1420	151	1119	780	1620	151	1117	780	1620	151	222	156	572	151	0	0	0	151	1119	780	1620	151	13500	13500	13500	151	0.0949	no	no	2976	93.2	2976	92.8
1	161059000	1057	640	1420	151	1101	764	1436	151	1099	764	1436	151	222	156	572	151	0	0	0	151	1101	764	1436	151	13500	13500	13500	151	0.1071	no	no	555	0.1	1184	18.2
1	161060000	1030	634	1282	151	1103	780	1620	151	1101	780	1620	151	230	156	572	151	0	0	0	151	1103	780	1620	151	13500	13500	13500	151	0.0949	no	no	555	0.1	1184	18.2
1	161061000	1011	575	1450	151	1096	780	1620	151	1096	780	1620	151	231	156	572	151	0	0	0	151	1096	780	1620	151	13500	13500	13500	151	0.0949	no	no	984	11.6	984	7.0
1	161062000	1019	575	1450	151	1105	768	1482	151	1105	768	1482	151	234	156	572	151	0	0	0	151	1105	768	1482	151	13500	13500	13500	151	0.1058	no	no	1529	52.3	1529	47.5
1	161063000	1020	640	1420	151	1077	764	1436	151	1079	764	1436	151	264	64	568	151	0	0	0	151	1079	764	1436	151	13500	13500	13500	151	0.1071	no	no	1529	52.3	1529	47.5
1	161064000	1082	656	1831	151	1136	796	1855	151	1130	796	1855	151	324	84	831	151	0	0	0	151	1136	796	1855	151	13500	13500	13500	151	0.0636	no	no	1959	76.1	1959	73.4
1	161065000	1062	650	1650	151	1152	784	1666	151	1145	784	1666	151	324	84	831	151	0	0	0	151	1160	784	1666	151	13500	13500	13500	151	0.0889	no	no	1959	76.1	1959	73.4
1	161066000	1129	656	1831	151	1189	796	1855	151	1207	796	1855	151	411	92	1015	151	0	0	0	151	1211	796	1855	151	13500	13500	13500	151	0.0636	no	no	1959	76.1	1959	73.4
1	161067000	1166	656	1831	151	1236	796	1855	151	1256	796	1855	151	466	100	1199	151	0	0	0	151	1276	796	1855	151	13500	13500	13500	151	0.0636	no	no	1959	76.1	1959	73.4
1	161068000	1271	664	2357	151	1309	813	2437	151	1353	813	2437	151	447	100	1199	151	0	0	0	151	1364	813	2437	151	13500	13500	13500	151	0.0115	no	no	1098	18.2	1098	12.9
1	161069000	1205	656	1831	151	1277	796	1855	151	1312	800	1924	151	580	210	1614	151	0	0	0	151	1340	813	2437	151	13500	13500	13500	151	0.0527	no	no	1098	18.2	1098	12.9
1	161070000	1213	656	1831	151	1286	934	1873	151	1316	980	1879	151	623	210	1614	151	0	0	0	151	1353	996	2518	151	13500	13500	13500	151	0.0115	no	no	1098	18.2	1098	12.9
1	161071000	1370	813	2437	151	1410	996	2518	151	1434	996	2518	151	1124	220	1911	151	0	0	0	151	1464	996	2518	151	13500	13500	13500	151	0.0000	no	no	1098	18.2	1098	12.9
1	161072000	1414	767	2417	151	1470	996	2518	151	1475	813	2437	151	1307	664	2265	151	0	0	0	151	1514	996	2518	151	13500	13500	13500	151	0.0115	no	no	1483	48.7	1483	43.6
1	161073000	1450	813	2437	151	1536	1000	2748	151	1510	950	2498	151	1374	857	2365	151	3	2	23	151	1589	1000	2748	151	13500	13500	13500	151	0.0000	no	no	1483	48.7	1483	43.6
1	161074000	1649	1013	3437	151	1715	1013	3437	151	1682	1013	3437	151	1563	919	3305	151	5	8	92	151	1742	1013	3437	151	13500	13500	13500	151	0.0000	no	no	1483	48.7	1483	43.6
1	161075000	1775	1013	3437	151	1809	1013	3437	151	1805	1013	3437	151	1700	919	3305	151	5	8	92	151	1838	1013	3437	151	13500	13500	13500	151	0.0000	no	no	1483	48.7	1483	43.6
1	161076000	1431	817	2667	151	1464	829	3357	151	1487	817	2667	151	1354	672	3185	151	5	8	92	151	1519	829	3357	151	13500	13500	13500	151	0.0000	no	no	1483	48.7	1483	43.6
1	161077000	1354	813	2437	151	1384	813	2437	151	1381	813	2437	151	1243	664	2265	151	5	8	92	151	1411	813	2437	151	13500	13500	13500	151	0.0115	no	no	1483	48.7	1483	43.6
1	161078000	1296	813	2437	151	1317	813	2437	151	1319	813	2437	151	1170	664	2265	151	5	8	92	151	1338	813	2437	151	13500	13500	13500	151	0.0115	no	no	1483	48.7	1483	43.6
1	161079000	1215	796	1855	151	1242	796	1855	151	1235	796	1855	151	1090	654	1739	151	5	8	92	151	1261	796	1855	151	13500	13500	13500	151	0.0636	no	no	1101	18.4	1101	13.1
1	161080000	1184	796	1855	151	1207	796	1855	151	1205	796	1855	151	1036	654	1739	151	5	8	92	151	1225	796	1855	151	13500	13500	13500	151	0.0636	no	no	1101	18.4	1101	13.1
1	161081000	1176	796	1855	151	1190	796	1855	151	1195	796	1855	151	1034	654	1739	151	5	8	92	151	1207	796	1855	151	13500	13500	13500	151	0.0636	no	no	1101	18.4	1101	13.1
1	161082000	1151	796	1855	151	1168	796	1855	151	1170	796	1855	151	1034	654	1739	151	5	8	92	151	1182	796	1855	151	13500	13500	13500	151	0.0636	no	no	1101	18.4	1101	13.1
1	161083000	1150	796	1855	151	1162	796	1855	151	1165	796	1855	151	1028	654	1739	151	5	8	92	151	1174	796	1855	151	13500	13500	13500	151	0.0636	no	no	1101	18.4	1101	13.1
1	161084000	1144	796	1855	151	1157	796	1855	151	1162	796	1855	151	1028	654	1739	151	5	8	92	151	1175	796	1855	151	13500	13500	13500	151	0.0636	no	no	1101	18.4	1101	13.1
1	161085000	1220	800	1924	151	1225	800	1924	151	1234	800	1924	151	1032	654	1739	151	5	8	92	151	1240	800	1924	151	13500	13500	13500	151	0.0527	no	no	1101	18.4	1101	13.1
1	161086000	1163	796	1855	151	1202	796	1855	151	1197	796	1855	151	1076	654	1739	151	5	8	92	151	1226	796	1855	151	13500	13500	13500	151	0.0636	no	no	1101	18.4	1101	13.1
1	161087000	963	555	1579	151	1075	796	1855	151	1130	800	1924	151	946	654	1739	151	5	8	92	151	1198	800	1924	151	13500	13500	13500	151	0.0527	no	no	1101	18.4	1101	13.1
1	161088000	926	551	1395	151	1073	796	1855	151	1129	813	2437	151	942	654	1739	151	5	8	92	151	1223	813	2437	151	13500	13500	13500	151	0.0115	no	no	1101	18.4	1101	13.1
1	161089000	875	551	1395	151	1072	796	1855	151	1013	796	1855	151	940	654	1739	151	5	8	92	151	1166	796	1855	151	13500	13500	13500	151	0.0636	no	no	1101	18.4	1101	13.1
1	161090000	845	571	1266	151	1050	796	1855	151	948	768	1482	151	932	654	1739	151	5	8	92	151	1113	796	1855	151	13500	13500	13500	151	0.1058	no	no	1101	18.4	1101	13.1
1	161091000	833	570	1220	151	1031	796	1855	151	900	764	1436	151	910	654	1739	151	5	8	92	151	1066	796	1855	151	13500	13500	13500	151	0.1071	no	no	1101	18.4	1101	13.1
1	161092000	816	570	1220	151	1005	784	1666	151	884	764	1436	151	889	647	1581	151	5	8	92	151	1044	796	1855	151	13500	13500	13500	151	0.1071	no	no	1101	18.4	1101	13.1
1	161093000	815	570	1220	151	1021	796	1855	151	875	752	1298	151	907	654	1739	151	5	8	92	151	1054	796	1855	151	13500	13500	13500	151	0.1043	no	no	1101	18.4	1101	13.1
1	161094000	801	570	1220	151	1059	800	1924	151	860	748	1252	151	938	657	1873	151	5	8	92	151	1087	800	1924	151	13500	13500	13500	151	0.1011	no	no	1101	18.4	1101	13.1
1	161095000	841	559	1216	151	1046	796	1855	151	893	706	1294	151	917	654	1739	151	5	8	92	151	1057	796	1855	151	13500	13500	13500	151	0.1011	no	no	1101	18.4	1101	13.1
1	161096000	846	574	1381	151	1069	800	1924	151	890	774	1551	151	937	657	1873	151	5	8	92	151	1078	800	1924	151	13500	13500	13500	151	0.1016	no	no	1101	18.4	1101	13.1
1	161097000	824	570	1220	151	1027	796	1855	151	864	748	1252	151	898	478	1674	151	5	8	92	151	1036	796	1855	151	13500	13500	13500	151	0.1011	no	no	1101	18.4	1101	13.1
1	161098000	829	632	1236	151	1057	800	1924	151	868	634	1282	151	917	445	1776	151	5	8	92	151	1066	800	1924	151	13500	13500	13500	151	0.0845	no	no	1101	18.4	1101	13.1
1	161099000	818	634	1282	151	1032	796	1855	151	859	718	1432	151	881	394	1646	151	7	8	92	151	1044	796	1855	151	13500	13500	13500	151	0.1073	no	no	852	4.4	852	2.6
1	161100000	811	632	1236	151	995	796	1855	151	870	718	1432	151	843	394	1646	151	7	8	92	151	1010	796	1855	151	13500	13500	13500	151	0.1073	no	no	852	4.4	852	2.6
1	161101000	812	632	1236	151	965	768	1482	151	875	764	1436	151	822	376	1247	151	8	8	92	151	978	768	1482	151	13500	13500	13500	151	0.1071	no	no	852	4.4	852	2.6
1	161102000	836	642	1466	151	983	796	1855	151	884	796	1855	151	816	378	1293	151	8	8	92	151	1000	796	1855	151	13500	13500	13500	151	0.0636	no	no	852	4.4	852	2.6
1	161103000	835	642	1466	151	965	796	1855	151	875	768	1482	151	798	381	1362	151	8	8	92	151	977	796	1855	151	13500	13500	13500	151	0.1058	no	no	852	4.4	852	2.6
1	161104000	849	650	1650	151	997	796	1855	151	902	784	1666	151	811	443	1662	151	8	8	92	151	1015	796	1855	151	13500	13500	13500	151	0.0889	no	no	852	4.4	852	2.6
1	161105000	873	656	1831	151	1052	796	1855	151	915	796	1855	151	874	443	1662	151	8	8	92	151	1064	796	1855	151	13500	13500	13500	151	0.0636	no	no	852	4.4	852	2.6
1	161106000	812	571	1266	151	1001	796	1855	151	859	764	1436	151	857	443	1662	151	9	8	92	151	1013	796	1855	151	13500	13500	13500	151	0.1071	no	no	852	4.4	852	2.6
1	161107000	762	570	1220	151	1047	800	1924	151	823	718	1432	151	911	445	1776	151	9	8	92	151	1059	800	1924	151	13500	13500	13500	151	0.1073	no	no	852	4.4	852	2.6
1	161108000	745	554	1032	151	1048	796	1855	151	807	752	1298	151	915	443	1662	151	9	8	92	151	1063	796	1855	151	13500	13500	13500	151	0.1043	no	no	852	4.4	852	2.6
1	161109000	756	566	1036	151	963	780	1620	151	804	748	1252	151	824	438	1447	151	9	8	92	151	979	780	1620	151	13500	13500	13500	151	0.1011	no	no	852	4.4	852	2.6
1	161110000	768	610	1232	151	922	780	1620	151	811	752	1298	151	752	284	1231	151	9	8	92	151	940	780	1620	151	13500	13500	13500	151	0.1043	no	no	852	4.4	852	2.6
1	161111000	752	590	1090	151	904	780	1620	151	800	748	1252	151	736	286	1277	151	9	8	92	151	923	780	1620	151	13500	13500	13500	151	0.1011	no	no	852	4.4	852	2.6
1	161112000	760	593	1228	151	907	780	1620	151	806	752	1298	151	728	292	1415	151	9	8	92	151	930	780	1620	151	13500	13500	13500	151	0.1043	no	no	852	4.4	852	2.6
1	161113000	779	634	1282	151	888	780	1620	151	823	764	1436	151	692	276	1047	151	11	8	92	151	911	780	1620	151	13500	13500	13500	151	0.1071	no	no	852	4.4	852	2.6
1	161114000	774	634	1282	151	871	780	1620	151	812	764	1436	151	674	276	1047	151	11	8	92	151	892	780	1620	151	13500	13500	13500	151	0.1071	no	no	852	4.4	852	2.6
1	161115000	801	648	1604	151	888	780	1620	151	838	780	1620	151	668	278	1093	151	11	8	92	151	909	780	1620	151	13500	13500	13500	151	0.0949	no	no	852	4.4	852	2.6
1	161116000	804	648	1604	151	895	780	1620	151	836	780	1620	151	665	368	1063	151	11	8	92	151	911	780	1620	151	13500	13500	13500	151	0.0949	no	no	852	4.4	852	2.6
1	161117000	763	626	1098	151	847	752	1298	151	794	748	1252	151	665	368	1063	151	11	8	92	151	863	752	1298	151	13500	13500	13500	151	0.1011	no	no	852	4.4	852	2.6
1	161118000	768	634	1282	151	853	764	1436	151	791	752	1298	151	658	368	1063	151	10	8	92	151	861	764	1436	151	13500	13500	13500	151	0.1043	no	no	852	4.4	852	2.6
1	161119000	778	640	1420	151	859	780	1620	151	809	768	1482	151	661	368	1063	151	10	8	92	151	867	780	1620	151	13500	13500	13500	151	0.1058	no	no	852	4.4	852	2.6
1	161120000	785	640	1420	151	856	780	1620	151	813	768	1482	151	652	368	1063	151	10	8	92	151	864	780	1620	151	13500	13500	13500	151	0.1058	no	no	852	4.4	852	2.6
1	161121000	773	632	1236	151	837	764	1436	151	802	752	1298	151	646	368	1063	151	10	8	92	151	848	764	1436	151	13500	13500	13500	151	0.1043	no	no	852	4.4	852	2.6
1	161122000	756	590	1090	151	834	748	1252	151	791	752	1298	151	657	362	925	151	10	8	92	151	852	764	1436	151	13500	13500	13500	151	0.1043	no	no	852	4.4	852	2.6
1	161123000	753	626	1098	151	833	748	1252	151	783	748	1252	151	673	427	941	151	10	8	92	151	848	752	1298	151	13500	13500	13500	151	0.1011	no	no	852	4.4	852	2.6
1	161124000	749	624	1052	151	813	756	1344	151	769	732	1068	151	671	476	1095	151	10	8	92	151	821	768	1482	151	13500	13500	13500	151	0.0765	no	no	852	4.4	852	2.6
1	161125000	744	624	1052	151	806	756	1344	151	775	732	1068	151	668	476	1095	151	10	8	92	151	827	780	1620	151	13500	13500	13500	151	0.0765	no	no	852	4.4	852	2.6
1	161126000	745	624	1052	151	807	748	1252	151	773	732	1068	151	674	519	974	151	10	8	92	151	827	748	1252	151	13500	13500	13500	151	0.0765	no	no	852	4.4	852	2.6
1	161127000	738	624	1052	151	777	748	1252	151	746	732	1068	151	656	620	960	151	10	8	92	151	781	748	1252	151	13500	13500	13500	151	0.0765	no	no	1589	56.7	1589	52.1
1	161128000	741	624	1052	151	779	748	1252	151	749	732	1068	151	653	587	952	151	10	8	92	151	784	748	1252	151	13500	13500	13500	151	0.0765	no	no	1589	56.7	1589	52.1
1	161129000	732	616	868	151	777	748	1252	151	746	720	930	151	653	587	952	151	10	8	92	151	781	748	1252	151	13500	13500	13500	151	0.0450	no	no	1589	56.7	1589	52.1
1	161130000	742	624	1052	151	783	748	1252	151	755	732	1068	151	648	518	928	151	10	8	92	151	789	748	1252	151	13500	13500	13500	151	0.0765	no	no	1589	56.7	1589	52.1
1	161131000	735	624	1052	151	779	736	1114	151	751	693	1064	151	648	518	928	151	10	8	92	151	785	736	1114	151	13500	13500	13500	151	0.0673	no	no	1589	56.7	1589	52.1
1	161132000	760	636	1328	151	808	784	1666	151	776	710	1340	151	660	520	1020	151	10	8	92	151	814	784	1666	151	13500	13500	13500	151	0.1043	no	no	1589	56.7	1589	52.1
1	161133000	750	632	1236	151	784	748	1252	151	762	702	1248	151	644	503	740	151	11	8	92	151	790	748	1252	151	13500	13500	13500	151	0.0968	no	no	1589	56.7	1589	52.1
1	161134000	771	634	1282	151	797	752	1298	151	783	752	1298	151	648	514	744	151	11	8	92	151	803	752	1298	151	13500	13500	13500	151	0.1043	no	no	1589	56.7	1589	52.1
1	161135000	776	634	1282	151	806	752	1298	151	789	752	1298	151	657	518	928	151	11	8	92	151	811	752	1298	151	13500	13500	13500	151	0.1043	no	no	1589	56.7	1589	52.1
1	161136000	745	618	914	151	775	732	1068	151	759	732	1068	151	655	507	924	151	8	8	92	151	783	732	1068	151	13500	13500	13500	151	0.0765	no	no	1589	56.7	1589	52.1
1	161137000	764	624	1052	151	795	740	1160	151	775	736	1114	151	662	507	924	151	8	8	92	151	803	752	1298	151	13500	13500	13500	151	0.0845	no	no	1589	56.7	1589	52.1
1	161138000	762	616	868	151	790	732	1068	151	774	732	1068	151	641	468	728	151	8	8	92	151	799	732	1068	151	13500	13500	13500	151	0.0765	no	no	1589	56.7	1589	52.1
1	161139000	751	624	1052	151	781	732	1068	151	763	732	1068	151	645	468	728	151	8	8	92	151	791	732	1068	151	13500	13500	13500	151	0.0765	no	no	1589	56.7	1589	52.1
1	161140000	749	624	1052	151	797	732	1068	151	770	732	1068	151	665	472	912	151	8	8	92	151	806	736	1114	151	13500	13500	13500	151	0.0765	no	no	1589	56.7	1589	52.1
1	161141000	767	693	1064	151	821	748	1252	151	784	748	1252	151	674	472	912	151	8	8	92	151	826	748	1252	151	13500	13500	13500	151	0.1011	no	no	1589	56.7	1589	52.1
1	161142000	807	648	1604	151	852	780	1620	151	823	780	1620	151	676	472	912	151	8	8	92	151	860	780	1620	151	13500	13500	13500	151	0.0949	no	no	1589	56.7	1589	52.1
1	161143000	779	632	1236	151	830	748	1252	151	797	748	1252	151	680	472	912	151	8	8	92	151	838	748	1252	151	13500	13500	13500	151	0.1011	no	no	1589	56.7	1589	52.1
1	161144000	785	632	1236	151	846	748	1252	151	805	748	1252	151	687	472	912	151	8	8	92	151	852	748	1252	151	13500	13500	13500	151	0.1011	no	no	1589	56.7	1589	52.1
1	161145000	825	656	1831	151	902	796	1855	151	845	796	1855	151	711	472	912	151	8	8	92	151	914	796	1855	151	13500	13500	13500	151	0.0636	no	no	1589	56.7	1589	52.1
1	161146000	864	738	1662	151	931	796	1855	151	891	784	1666	151	714	476	1095	151	8	8	92	151	948	796	1855	151	13500	13500	13500	151	0.0889	no	no	1589	56.7	1589	52.1
1	161147000	1012	796	1855	151	1070	796	1855	151	1025	796	1855	151	715	476	1095	151	8	8	92	151	1081	796	1855	151	13500	13500	13500	151	0.0636	no	no	1589	56.7	1589	52.1
1	161148000	976	796	1855	151	1034	796	1855	151	993	796	1855	151	731	473	958	151	8	8	92	151	1046	796	1855	151	13500	13500	13500	151	0.0636	no	no	1589	56.7	1589	52.1
1	161149000	923	780	1620	151	1009	796	1855	151	944	780	1620	151	764	484	1463	151	8	8	92	151	1025	796	1855	151	13500	13500	13500	151	0.0949	no	no	1589	56.7	1589	52.1
1	161150000	904	780	1620	151	995	796	1855	151	933	780	1620	151	769	532	1548	151	11	8	92	151	1019	796	1855	151	13500	13500	13500	151	0.0949	no	no	1589	56.7	1589	52.1
1	161151000	891	780	1620	151	997	780	1620	151	919	780	1620	151	790	530	1479	151	11	8	92	151	1017	780	1620	151	13500	13500	13500	151	0.0949	no	no	1589	56.7	1589	52.1
1	161152000	887	768	1482	151	1084	800	1924	151	917	768	1482	151	888	654	1739	151	11	8	92	151	1107	800	1924	151	13500	13500	13500	151	0.1058	no	no	1589	56.7	1589	52.1
1	161153000	920	780	1620	151	1210	813	2437	151	945	780	1620	151	988	664	2265	151	13	16	184	151	1221	813	2437	151	13500	13500	13500	151	0.0949	no	no	899	6.6	1148	15.9
1	161154000	897	780	1620	151	1186	813	2437	151	926	780	1620	151	980	664	2265	151	13	16	184	151	1201	813	2437	151	13500	13500	13500	151	0.0949	no	no	899	6.6	1148	15.9
1	161155000	854	780	1620	151	1182	813	2437	151	895	780	1620	151	1004	618	2225	151	16	16	184	151	1203	813	2437	151	13500	13500	13500	151	0.0949	no	no	899	6.6	1148	15.9
1	161156000	844	768	1482	151	1156	800	1924	151	887	768	1482	151	990	537	1824	151	16	16	184	151	1179	800	1924	151	13500	13500	13500	151	0.1058	no	no	576	0.1	2272	83.0
1	161157000	901	780	1620	151	1077	796	1855	151	942	780	1620	151	794	302	1630	151	16	16	184	151	1104	796	1855	151	13500	13500	13500	151	0.0949	no	no	483	0.0	866	2.9
1	161158000	1056	813	2437	151	1148	813	2437	151	1112	813	2437	151	651	269	1411	151	16	16	184	151	1179	813	2437	151	13500	13500	13500	151	0.0115	no	no	497	0.0	1532	47.6
1	161159000	1054	800	1924	151	1125	800	1924	151	1099	800	1924	151	584	200	1399	151	16	16	184	151	1156	800	1924	151	13500	13500	13500	151	0.0527	no	no	1070	16.5	1070	11.2
1	161160000	1009	796	1855	151	1074	796	1855	151	1058	796	1855	151	559	200	1399	151	16	16	184	151	1109	796	1855	151	13500	13500	13500	151	0.0636	no	no	1070	16.5	1070	11.2
1	161161000	995	796	1855	151	997	796	1855	151	1069	800	1924	151	439	168	682	151	15	16	184	151	1070	800	1924	151	13500	13500	13500	151	0.0527	no	no	1070	16.5	1070	11.2
1	161162000	1214	817	2667	151	1217	817	2667	151	1258	817	2667	151	431	168	682	151	16	16	184	151	1261	817	2667	151	13500	13500	13500	151	0.0000	no	no	1070	16.5	1070	11.2
1	161163000	1220	813	2437	151	1221	813	2437	151	1249	813	2437	151	442	168	682	151	16	16	184	151	1250	813	2437	151	13500	13500	13500	151	0.0115	no	no	2068	79.3	2068	77.5
1	161164000	1038	796	1855	151	1043	796	1855	151	1063	796	1855	151	450	168	682	151	23	16	184	151	1067	796	1855	151	13500	13500	13500	151	0.0636	no	no	1282	31.9	1282	25.8
1	161165000	1011	796	1855	151	1024	796	1855	151	1042	796	1855	151	497	176	847	151	23	16	184	151	1054	796	1855	151	13500	13500	13500	151	0.0636	no	no	1282	31.9	1282	25.8
1	161166000	934	768	1482	151	948	768	1482	151	970	768	1482	151	500	176	847	151	23	16	184	151	983	768	1482	151	13500	13500	13500	151	0.1058	no	no	1351	37.6	1351	31.8
1	161167000	929	764	1436	151	941	764	1436	151	981	764	1436	151	516	178	893	151	23	16	184	151	982	764	1436	151	13500	13500	13500	151	0.1071	no	no	1351	37.6	1351	31.8
1	161168000	921	764	1436	151	946	768	1482	151	977	764	1436	151	563	186	1077	151	23	16	184	151	987	768	1482	151	13500	13500	13500	151	0.1071	no	no	1351	37.6	1351	31.8
1	161169000	894	752	1298	151	956	780	1620	151	957	764	1436	151	618	292	1415	151	23	16	184	151	1004	780	1620	151	13500	13500	13500	151	0.1071	no	no	1351	37.6	1351	31.8
1	161170000	868	748	1252	151	1028	800	1924	151	941	764	1436	151	743	306	1728	151	23	16	184	151	1085	800	1924	151	13500	13500	13500	151	0.1071	no	no	1351	37.6	1351	31.8
1	161171000	854	748	1252	151	985	796	1855	151	933	764	1436	151	719	302	1630	151	23	16	184	151	1058	796	1855	151	13500	13500	13500	151	0.1071	no	no	1324	35.4	1324	29.5
1	161172000	842	748	1252	151	953	796	1855	151	942	774	1551	151	673	302	1630	151	25	16	184	151	1030	796	1855	151	13500	13500	13500	151	0.1016	no	no	1324	35.4	1324	29.5
1	161173000	848	748	1252	151	893	764	1436	151	899	764	1436	151	622	284	1231	151	25	16	184	151	931	764	1436	151	13500	13500	13500	151	0.1071	no	no	1324	35.4	1324	29.5
1	161174000	844	748	1252	151	883	748	1252	151	868	748	1252	151	617	276	1047	151	25	16	184	151	895	752	1298	151	13500	13500	13500	151	0.1011	no	no	1324	35.4	1324	29.5
1	161175000	848	748	1252	151	881	748	1252	151	873	748	1252	151	595	270	909	151	28	16	184	151	889	748	1252	151	13500	13500	13500	151	0.1011	no	no	1324	35.4	1324	29.5
1	161176000	860	748	1252	151	895	748	1252	151	879	748	1252	151	600	270	909	151	28	16	184	151	900	748	1252	151	13500	13500	13500	151	0.1011	no	no	1324	35.4	1324	29.5
1	161177000	856	748	1252	151	885	748	1252	151	879	748	1252	151	565	270	909	151	34	16	184	151	900	748	1252	151	13500	13500	13500	151	0.1011	no	no	1324	35.4	1324	29.5
1	161178000	881	748	1252	151	913	756	1344	151	891	748	1252	151	578	276	1047	151	36	16	184	151	919	756	1344	151	13500	13500	13500	151	0.1011	no	no	1324	35.4	1324	29.5
1	161179000	892	748	1252	151	934	784	1666	151	899	748	1252	151	600	278	1093	151	36	16	184	151	938	784	1666	151	13500	13500	13500	151	0.1011	no	no	1324	35.4	1324	29.5
1	161180000	908	748	1252	151	952	796	1855	151	917	748	1252	151	597	292	1415	151	36	16	184	151	959	796	1855	151	13500	13500	13500	151	0.1011	no	no	1324	35.4	1324	29.5
1	161181000	928	784	1666	151	961	796	1855	151	934	784	1666	151	599	286	1277	151	40	16	184	151	966	796	1855	151	13500	13500	13500	151	0.0889	no	no	1324	35.4	1324	29.5
1	161182000	942	784	1666	151	993	796	1855	151	946	784	1666	151	613	292	1415	151	40	16	184	151	996	796	1855	151	13500	13500	13500	151	0.0889	no	no	1472	47.8	1472	42.7
1	161183000	926	748	1252	151	999	796	1855	151	930	748	1252	151	631	302	1630	151	42	16	184	151	1002	796	1855	151	13500	13500	13500	151	0.1011	no	no	1472	47.8	1472	42.7
1	161184000	927	748	1252	151	993	796	1855	151	930	748	1252	151	591	210	1614	151	46	16	184	151	995	796	1855	151	13500	13500	13500	151	0.1011	no	no	1472	47.8	1472	42.7
1	161185000	1014	784	1666	151	1142	813	2437	151	1015	784	1666	151	632	220	1911	151	46	16	184	151	1143	813	2437	151	13500	13500	13500	151	0.0889	no	no	1472	47.8	1472	42.7
1	161186000	1005	780	1620	151	1005	780	1620	151	1016	780	1620	151	386	170	709	151	46	16	184	151	1016	780	1620	151	13500	13500	13500	151	0.0949	no	no	1472	47.8	1472	42.7
1	161187000	993	780	1620	151	993	780	1620	151	1013	780	1620	151	308	168	682	151	48	16	184	151	1013	780	1620	151	13500	13500	13500	151	0.0949	no	no	1264	30.5	1264	24.4
1	161188000	1246	829	3357	151	1246	829	3357	151	1250	829	3357	151	272	168	682	151	48	16	184	151	1250	829	3357	151	13500	13500	13500	151	0.0000	no	no	1264	30.5	1264	24.4
1	161189000	1132	800	1924	151	1132	800	1924	151	1134	800	1924	151	245	168	682	151	51	24	276	151	1134	800	1924	151	13500	13500	13500	151	0.0527	no	no	1424	43.8	1424	38.4
1	161190000	1065	800	1924	151	1066	800	1924	151	1069	800	1924	151	244	168	682	151	53	24	276	151	1069	800	1924	151	13500	13500	13500	151	0.0527	no	no	1588	56.6	1588	52.0
1	161191000	1062	784	1666	151	1063	784	1666	151	1068	784	1666	151	263	170	709	151	53	24	276	151	1068	784	1666	151	13500	13500	13500	151	0.0889	no	no	1588	56.6	1588	52.0
1	161192000	993	768	1482	151	995	768	1482	151	999	768	1482	151	263	170	709	151	57	24	276	151	1001	768	1482	151	13500	13500	13500	151	0.1058	no	no	1588	56.6	1588	52.0
1	161193000	995	768	1482	151	997	768	1482	151	1000	768	1482	151	242	170	709	151	79	76	674	151	1003	768	1482	151	13500	13500	13500	151	0.1058	no	no	1588	56.6	1588	52.0
1	161194000	931	748	1252	151	936	748	1252	151	934	748	1252	151	203	140	480	151	113	76	674	151	939	748	1252	151	13500	13500	13500	151	0.1011	no	no	1588	56.6	1588	52.0
1	161195000	934	748	1252	151	939	748	1252	151	944	748	1252	151	199	140	480	151	113	76	674	151	950	748	1252	151	13500	13500	13500	151	0.1011	no	no	2299	85.0	2299	83.5
1	161196000	944	764	1436	151	973	764	1436	151	956	764	1436	151	184	123	365	151	92	64	568	151	983	764	1436	151	13500	13500	13500	151	0.1071	no	no	2299	85.0	2299	83.5
1	161197000	948	764	1436	151	984	768	1482	151	995	780	1620	151	181	120	330	151	67	24	276	151	1026	780	1620	151	13500	13500	13500	151	0.0949	no	no	1900	74.1	1900	71.2
1	161198000	1010	784	1666	151	1083	796	1855	151	1109	796	1855	151	176	120	330	151	67	24	276	151	1172	796	1855	151	13500	13500	13500	151	0.0636	no	no	1900	74.1	1900	71.2
1	161199000	1075	796	1855	151	1139	796	1855	151	1181	796	1855	151	175	120	330	151	65	24	276	151	1232	796	1855	151	13500	13500	13500	151	0.0636	no	no	1900	74.1	1900	71.2
1	161200000	1189	796	1855	151	1244	796	1855	151	1347	996	2518	151	175	120	330	151	57	24	276	151	1386	996	2518	151	13500	13500	13500	151	0.0000	no	no	1900	74.1	1900	71.2
1	161201000	1115	796	1855	151	1175	796	1855	151	1433	996	2518	151	186	120	330	151	50	24	276	151	1479	996	2518	151	13500	13500	13500	151	0.0000	no	no	1900	74.1	1900	71.2
1	161202000	1064	796	1855	151	1236	796	1855	151	1497	996	2518	151	184	120	330	151	50	24	276	151	1526	996	2518	151	13500	13500	13500	151	0.0000	no	no	1900	74.1	1900	71.2
1	161203000	1077	784	1666	151	1444	996	2518	151	1513	996	2518	151	305	210	1614	151	46	24	276	151	1552	996	2518	151	13500	13500	13500	151	0.0000	no	no	1900	74.1	1900	71.2
1	161204000	1074	796	1855	151	1686	996	2518	151	1698	1000	2748	151	156	116	284	151	45	24	276	151	1707	1000	2748	151	13500	13500	13500	151	0.0000	no	no	1900	74.1	1900	71.2
1	161205000	1092	796	1855	151	1704	996	2518	151	1704	996	2518	151	156	116	284	151	45	24	276	151	1704	996	2518	151	13500	13500	13500	151	0.0000	no	no	1115	19.3	1115	13.9
1	161206000	1064	796	1855	151	1685	996	2518	151	1685	996	2518	151	157	116	284	151	45	25	287	151	1685	996	2518	151	13500	13500	13500	151	0.0000	no	no	1115	19.3	1115	13.9
1	161207000	1375	813	2437	151	1679	996	2518	151	1697	996	2518	151	160	121	342	151	45	25	287	151	1697	996	2518	151	13500	13500	13500	151	0.0000	no	no	1115	19.3	1115	13.9
1	161208000	1468	980	1879	151	1683	996	2518	151	1683	996	2518	151	171	124	376	151	45	24	276	151	1683	996	2518	151	13500	13500	13500	151	0.0000	no	no	1115	19.3	1115	13.9
1	161209000	1631	996	2518	151	1703	996	2518	151	1703	996	2518	151	171	124	376	151	45	24	276	151	1703	996	2518	151	13500	13500	13500	151	0.0000	no	no	1115	19.3	1115	13.9
1	161210000	1632	980	1879	151	1705	984	1948	151	1705	984	1948	151	168	121	342	151	47	24	276	151	1705	984	1948	151	13500	13500	13500	151	0.0000	no	no	1115	19.3	1115	13.9
1	161211000	1888	1196	3518	151	1889	1196	3518	151	1889	1196	3518	151	164	124	376	151	45	24	276	151	1889	1196	3518	151	13500	13500	13500	151	0.0000	no	no	1470	47.7	1470	42.5
1	161212000	2030	1364	2678	151	2030	1364	2678	151	2030	1364	2678	151	160	124	376	151	45	24	276	151	2030	1364	2678	151	13500	13500	13500	151	0.0000	no	no	1470	47.7	1470	42.5
1	161213000	1537	996	2518	151	2070	1380	3598	151	2070	1380	3598	151	160	124	376	151	44	24	276	151	2070	1380	3598	151	13500	13500	13500	151	0.0000	no	no	1470	47.7	1470	42.5
1	161214000	1444	996	2518	151	1982	1334	3578	151	1982	1334	3578	151	161	124	376	151	42	18	207	151	1982	1334	3578	151	13500	13500	13500	151	0.0000	no	no	1470	47.7	1470	42.5
1	161215000	1042	764	1436	151	1867	1184	2828	151	1867	1184	2828	151	163	124	376	151	42	18	207	151	1867	1184	2828	151	13500	13500	13500	151	0.0000	no	no	1470	47.7	1470	42.5
1	161216000	1062	780	1620	151	1755	1180	2598	151	1755	1180	2598	151	163	124	376	151	42	18	207	151	1755	1180	2598	151	13500	13500	13500	151	0.0000	no	no	1470	47.7	1470	42.5
1	161217000	1060	780	1620	151	1696	996	2518	151	1696	996	2518	151	163	124	376	151	43	18	207	151	1696	996	2518	151	13500	13500	13500	151	0.0000	no	no	1470	47.7	1470	42.5
1	161218000	1047	768	1482	151	1721	996	2518	151	1721	996	2518	151	160	124	376	151	51	24	276	151	1721	996	2518	151	13500	13500	13500	151	0.0000	no	no	1470	47.7	1470	42.5
1	161219000	1062	764	1436	151	1688	996	2518	151	1688	996	2518	151	151	124	376	151	51	24	276	151	1688	996	2518	151	13500	13500	13500	151	0.0000	no	no	1470	47.7	1470	42.5
1	161220000	1061	764	1436	151	1639	996	2518	151	1639	996	2518	151	151	124	376	151	51	24	276	151	1639	996	2518	151	13500	13500	13500	151	0.0000	no	no	1470	47.7	1470	42.5
1	161221000	1083	796	1855	151	1536	813	2437	151	1536	813	2437	151	150	124	376	151	51	24	276	151	1536	813	2437	151	13500	13500	13500	151	0.0115	no	no	1470	47.7	1470	42.5
1	161222000	1117	796	1855	151	1444	813	2437	151	1444	813	2437	151	146	116	284	151	51	24	276	151	1444	813	2437	151	13500	13500	13500	151	0.0115	no	no	2336	86.5	2336	85.0
1	161223000	1154	796	1855	151	1403	813	2437	151	1402	813	2437	151	153	116	284	151	51	24	276	151	1403	813	2437	151	13500	13500	13500	151	0.0115	no	no	2336	86.5	2336	85.0
1	161224000	1216	796	1855	151	1399	800	1924	151	1397	800	1924	151	142	116	284	151	51	24	276	151	1399	800	1924	151	13500	13500	13500	151	0.0527	no	no	2336	86.5	2336	85.0
1	161225000	1289	984	1948	151	1417	996	2518	151	1415	996	2518	151	142	116	284	151	49	24	276	151	1417	996	2518	151	13500	13500	13500	151	0.0000	no	no	2336	86.5	2336	85.0
1	161226000	1265	980	1879	151	1313	980	1879	151	1311	980	1879	151	142	116	284	151	49	24	276	151	1313	980	1879	151	13500	13500	13500	151	0.0115	no	no	2336	86.5	2336	85.0
1	161227000	1258	980	1879	151	1275	980	1879	151	1275	980	1879	151	142	116	284	151	49	24	276	151	1275	980	1879	151	13500	13500	13500	151	0.0115	no	no	2336	86.5	2336	85.0
1	161228000	1210	796	1855	151	1218	796	1855	151	1218	796	1855	151	142	116	284	151	49	24	276	151	1218	796	1855	151	13500	13500	13500	151	0.0636	no	no	2336	86.5	2336	85.0
1	161229000	1192	780	1620	151	1199	780	1620	151	1199	780	1620	151	142	110	215	151	50	24	276	151	1199	780	1620	151	13500	13500	13500	151	0.0949	no	no	2336	86.5	2336	85.0
1	161230000	1247	796	1855	151	1251	796	1855	151	1251	796	1855	151	142	110	215	151	50	24	276	151	1251	796	1855	151	13500	13500	13500	151	0.0636	no	no	2336	86.5	2336	85.0
1	161231000	1257	796	1855	151	1261	796	1855	151	1261	796	1855	151	142	110	215	151	50	24	276	151	1261	796	1855	151	13500	13500	13500	151	0.0636	no	no	999	12.3	999	7.6
1	161232000	1293	796	1855	151	1295	934	1873	151	1295	934	1873	151	142	110	215	151	51	24	276	151	1295	934	1873	151	13500	13500	13500	151	0.0266	no	no	999	12.3	999	7.6
1	161233000	1332	796	1855	151	1336	934	1873	151	1336	934	1873	151	142	110	215	151	51	24	276	151	1336	934	1873	151	13500	13500	13500	151	0.0266	no	no	4024	97.1	4024	97.0
1	161234000	1527	996	2518	151	1528	996	2518	151	1528	996	2518	151	141	108	192	151	52	24	276	151	1528	996	2518	151	13500	13500	13500	151	0.0000	no	no	4024	97.1	4024	97.0
1	161235000	1646	1184	2828	151	1651	1184	2828	151	1651	1184	2828	151	141	108	192	151	42	16	184	151	1651	1184	2828	151	13500	13500	13500	151	0.0000	no	no	1190	24.9	1713	61.5
1	161236000	1597	1134	2578	151	1652	1180	2598	151	1652	1180	2598	151	140	108	192	151	42	16	184	151	1652	1180	2598	151	13500	13500	13500	151	0.0000	no	no	2377	87.1	2377	85.7
1	161237000	1574	996	2518	151	1625	996	2518	151	1625	996	2518	151	140	108	192	151	42	16	184	151	1625	996	2518	151	13500	13500	13500	151	0.0000	no	no	1786	69.2	1786	65.4
1	161238000	1540	996	2518	151	1589	996	2518	151	1589	996	2518	151	140	108	192	151	42	16	184	151	1589	996	2518	151	13500	13500	13500	151	0.0000	no	no	1786	69.2	1786	65.4
1	161239000	1635	996	2518	151	1646	996	2518	151	1646	996	2518	151	140	108	192	151	42	16	184	151	1646	996	2518	151	13500	13500	13500	151	0.0000	no	no	1748	67.4	1748	63.4
1	161240000	1772	996	2518	151	1776	996	2518	151	1776	996	2518	151	140	108	192	151	42	16	184	151	1776	996	2518	151	13500	13500	13500	151	0.0000	no	no	1642	60.6	1642	56.3
1	161241000	1800	1013	3437	151	1810	1013	3437	151	1810	1013	3437	151	138	108	192	151	42	16	184	151	1810	1013	3437	151	13500	13500	13500	151	0.0000	no	no	1642	60.6	1642	56.3
1	161242000	1734	1000	2748	151	1744	1000	2748	151	1744	1000	2748	151	142	116	284	151	42	16	184	151	1744	1000	2748	151	13500	13500	13500	151	0.0000	no	no	1642	60.6	1642	56.3
1	161243000	1712	996	2518	151	1719	996	2518	151	1719	996	2518	151	142	116	284	151	48	18	207	151	1719	996	2518	151	13500	13500	13500	151	0.0000	no	no	1642	60.6	1642	56.3
1	161244000	1861	996	2518	151	1868	1180	2598	151	1868	1180	2598	151	146	117	295	151	46	16	184	151	1868	1180	2598	151	13500	13500	13500	151	0.0000	no	no	1642	60.6	1642	56.3
1	161245000	1936	1180	2598	151	1936	1180	2598	151	1936	1180	2598	151	146	117	295	151	46	16	184	151	1936	1180	2598	151	13500	13500	13500	151	0.0000	no	no	2469	88.4	2469	87.1
1	161246000	1960	1318	2658	151	1960	1318	2658	151	1960	1318	2658	151	149	117	295	151	45	16	184	151	1960	1318	2658	151	13500	13500	13500	151	0.0000	no	no	1916	74.7	1916	71.9
1	161247000	1971	1318	2658	151	1971	1318	2658	151	1971	1318	2658	151	149	117	295	151	45	16	184	151	1971	1318	2658	151	13500	13500	13500	151	0.0000	no	no	1916	74.7	1916	71.9
1	161248000	1930	1180	2598	151	1935	1180	2598	151	1935	1180	2598	151	149	117	295	151	45	16	184	151	1935	1180	2598	151	13500	13500	13500	151	0.0000	no	no	1916	74.7	1916	71.9
1	161249000	1972	1364	2678	151	1972	1364	2678	151	1972	1364	2678	151	152	117	295	151	49	16	184	151	1972	1364	2678	151	13500	13500	13500	151	0.0000	no	no	1916	74.7	1916	71.9
1	161250000	2083	1368	2908	151	2083	1368	2908	151	2083	1368	2908	151	157	117	295	151	48	16	184	151	2083	1368	2908	151	13500	13500	13500	151	0.0000	no	no	1916	74.7	1916	71.9
1	161251000	2198	1334	3578	151	2198	1334	3578	151	2198	1334	3578	151	157	117	295	151	50	16	184	151	2198	1334	3578	151	13500	13500	13500	151	0.0000	no	no	1916	74.7	1916	71.9
1	161252000	2162	1380	3598	151	2162	1380	3598	151	2162	1380	3598	151	155	117	295	151	51	16	184	151	2162	1380	3598	151	13500	13500	13500	151	0.0000	no	no	1916	74.7	1916	71.9
1	161253000	2193	1380	3598	151	2193	1380	3598	151	2193	1380	3598	151	160	120	330	151	51	16	184	151	2193	1380	3598	151	13500	13500	13500	151	0.0000	no	no	1916	74.7	1916	71.9
1	161254000	2056	1380	3598	151	2056	1380	3598	151	2056	1380	3598	151	179	120	330	151	52	16	184	151	2056	1380	3598	151	13500	13500	13500	151	0.0000	no	no	3597	95.9	3597	95.7
1	161255000	1936	1364	2678	151	1936	1364	2678	151	1936	1364	2678	151	184	121	342	151	53	16	184	151	1936	1364	2678	151	13500	13500	13500	151	0.0000	no	no	3597	95.9	3597	95.7
1	161256000	1797	1180	2598	151	1797	1180	2598	151	1797	1180	2598	151	186	121	342	151	51	16	184	151	1797	1180	2598	151	13500	13500	13500	151	0.0000	no	no	2398	87.4	2398	86.0
1	161257000	1721	1180	2598	151	1721	1180	2598	151	1721	1180	2598	151	188	121	342	151	59	24	276	151	1721	1180	2598	151	13500	13500	13500	151	0.0000	no	no	2398	87.4	2398	86.0
1	161258000	1685	1180	2598	151	1698	1180	2598	151	1685	1180	2598	151	191	126	400	151	62	24	276	151	1698	1180	2598	151	13500	13500	13500	151	0.0000	no	no	2398	87.4	2398	86.0
1	161259000	1757	1180	2598	151	1767	1180	2598	151	1757	1180	2598	151	215	156	572	151	70	24	276	151	1767	1180	2598	151	13500	13500	13500	151	0.0000	no	no	1712	65.5	1712	61.4
1	161260000	1802	1184	2828	151	1802	1184	2828	151	1802	1184	2828	151	238	156	572	151	71	24	276	151	1802	1184	2828	151	13500	13500	13500	151	0.0000	no	no	1387	40.7	1387	35.1
1	161261000	1760	1184	2828	151	1760	1184	2828	151	1760	1184	2828	151	531	184	1031	151	83	24	276	151	1760	1184	2828	151	13500	13500	13500	151	0.0000	no	no	1253	29.7	1253	23.5
1	161262000	1668	1180	2598	151	1668	1180	2598	151	1668	1180	2598	151	562	184	1031	151	88	24	276	151	1668	1180	2598	151	13500	13500	13500	151	0.0000	no	no	1253	29.7	1253	23.5
1	161263000	1661	1180	2598	151	1661	1180	2598	151	1661	1180	2598	151	602	276	1047	151	90	24	276	151	1661	1180	2598	151	13500	13500	13500	151	0.0000	no	no	1253	29.7	1253	23.5
1	161264000	1659	1184	2828	151	1659	1184	2828	151	1659	1184	2828	151	744	394	1646	151	102	24	276	151	1659	1184	2828	151	13500	13500	13500	151	0.0000	no	no	1253	29.7	1253	23.5
1	161265000	1699	1196	3518	151	1705	1196	3518	151	1699	1196	3518	151	868	443	1662	151	103	24	276	151	1705	1196	3518	151	13500	13500	13500	151	0.0000	no	no	1253	29.7	1253	23.5
1	161266000	1572	1118	1898	151	1585	1118	1898	151	1585	1118	1898	151	1033	593	1721	151	104	24	276	151	1585	1118	1898	151	13500	13500	13500	151	0.0000	no	no	1677	62.8	1677	58.6
1	161267000	1701	1134	2578	151	1705	1134	2578	151	1705	1134	2578	151	1191	657	1873	151	110	24	276	151	1705	1134	2578	151	13500	13500	13500	151	0.0000	no	no	1677	62.8	1677	58.6
1	161268000	1719	996	2518	151	1723	996	2518	151	1723	996	2518	151	1328	664	2265	151	116	24	276	151	1723	996	2518	151	13500	13500	13500	151	0.0000	no	no	1677	62.8	1677	58.6
1	161269000	1697	996	2518	151	1706	996	2518	151	1705	996	2518	151	314	200	1399	151	116	24	276	151	1709	996	2518	151	13500	13500	13500	151	0.0000	no	no	1677	62.8	1677	58.6
1	161270000	1690	996	2518	151	1716	1000	2748	151	1694	996	2518	151	315	200	1399	151	117	24	276	151	1716	1000	2748	151	13500	13500	13500	151	0.0000	no	no	1677	62.8	1677	58.6
1	161271000	1736	1013	3437	151	1736	1013	3437	151	1736	1013	3437	151	219	156	572	151	118	24	276	151	1736	1013	3437	151	13500	13500	13500	151	0.0000	no	no	1447	45.8	1447	40.5
1	161272000	1670	1013	3437	151	1670	1013	3437	151	1670	1013	3437	151	219	156	572	151	184	96	1107	151	1670	1013	3437	151	13500	13500	13500	151	0.0000	no	no	1447	45.8	1447	40.5
1	161273000	1391	934	1873	151	1397	934	1873	151	1411	934	1873	151	207	156	572	151	187	96	1107	151	1411	934	1873	151	13500	13500	13500	151	0.0266	no	no	1356	38.0	1356	32.3
1	161274000	1407	984	1948	151	1428	984	1948	151	1440	984	1948	151	207	156	572	151	140	28	322	151	1442	984	1948	151	13500	13500	13500	151	0.0000	no	no	1356	38.0	1356	32.3
1	161275000	1436	980	1879	151	1499	1000	2748	151	1471	980	1879	151	215	156	572	151	159	28	322	151	1513	1000	2748	151	13500	13500	13500	151	0.0115	no	no	1018	13.5	1018	8.6
1	161276000	1422	980	1879	151	1439	980	1879	151	1453	980	1879	151	216	156	572	151	159	28	322	151	1453	980	1879	151	13500	13500	13500	151	0.0115	no	no	1018	13.5	1018	8.6
1	161277000	1505	980	1879	151	1524	980	1879	151	1538	980	1879	151	224	160	595	151	159	28	322	151	1538	980	1879	151	13500	13500	13500	151	0.0115	no	no	1921	74.9	1921	72.1
1	161278000	1646	996	2518	151	1649	996	2518	151	1654	996	2518	151	397	200	1399	151	160	28	322	151	1654	996	2518	151	13500	13500	13500	151	0.0000	no	no	1921	74.9	1921	72.1
1	161279000	1619	996	2518	151	1619	996	2518	151	1619	996	2518	151	1243	220	1911	151	172	28	322	151	1619	996	2518	151	13500	13500	13500	151	0.0000	no	no	1260	30.2	1260	24.0
1	161280000	1668	1134	2578	151	1668	1134	2578	151	1668	1134	2578	151	759	210	1614	151	171	28	322	151	1668	1134	2578	151	13500	13500	13500	151	0.0000	no	no	1260	30.2	1260	24.0
1	161281000	1628	996	2518	151	1628	996	2518	151	1628	996	2518	151	581	210	1614	151	171	28	322	151	1628	996	2518	151	13500	13500	13500	151	0.0000	no	no	1483	48.7	1483	43.6
1	161282000	1705	1000	2748	151	1705	1000	2748	151	1705	1000	2748	151	417	170	709	151	177	28	322	151	1705	1000	2748	151	13500	13500	13500	151	0.0000	no	no	1483	48.7	1483	43.6
1	161283000	1899	1013	3437	151	1901	1013	3437	151	1899	1013	3437	151	436	186	1077	151	192	30	345	151	1901	1013	3437	151	13500	13500	13500	151	0.0000	no	no	1483	48.7	1483	43.6
1	161284000	1917	1013	3437	151	1917	1013	3437	151	1917	1013	3437	151	362	168	682	151	214	30	345	151	1917	1013	3437	151	13500	13500	13500	151	0.0000	no	no	1483	48.7	1483	43.6
1	161285000	2038	1013	3437	151	2038	1013	3437	151	2038	1013	3437	151	362	168	682	151	211	30	345	151	2038	1013	3437	151	13500	13500	13500	151	0.0000	no	no	1483	48.7	1483	43.6
1	161286000	2687	1013	3437	151	2687	1013	3437	151	2687	1013	3437	151	340	168	682	151	225	30	345	151	2687	1013	3437	151	13500	13500	13500	151	0.0000	no	no	1483	48.7	1483	43.6
1	161287000	3446	2161	3839	151	3446	2161	3839	151	3446	2161	3839	151	340	168	682	151	229	30	345	151	3446	2161	3839	151	13500	13500	13500	151	0.0000	no	no	3056	93.6	3056	93.3
1	161288000	3308	2161	3839	151	3308	2161	3839	151	3308	2161	3839	151	342	168	682	151	278	84	831	151	3308	2161	3839	151	13500	13500	13500	151	0.0000	no	no	3056	93.6	3056	93.3
1	161289000	3227	2161	3839	151	3227	2161	3839	151	3227	2161	3839	151	338	168	682	151	289	84	831	151	3227	2161	3839	151	13500	13500	13500	151	0.0000	no	no	3056	93.6	3056	93.3
1	161290000	3232	2161	3839	151	3232	2161	3839	151	3232	2161	3839	151	345	168	682	151	298	161	1027	151	3232	2161	3839	151	13500	13500	13500	151	0.0000	no	no	3056	93.6	3056	93.3
1	161291000	3203	2161	3839	151	3203	2161	3839	151	3203	2161	3839	151	286	168	682	151	293	161	1027	151	3203	2161	3839	151	13500	13500	13500	151	0.0000	no	no	3056	93.6	3056	93.3
1	161292000	3273	1772	3759	151	3273	1772	3759	151	3273	1772	3759	151	286	168	682	151	291	161	1027	151	3273	1772	3759	151	13500	13500	13500	151	0.0000	no	no	3056	93.6	3056	93.3
1	161293000	3983	2931	11782	151	3983	2931	11782	151	3983	2931	11782	151	291	168	682	151	215	34	392	151	3983	2931	11782	151	13500	13500	13500	151	0.0000	no	no	3056	93.6	3056	93.3
1	161294000	4179	2931	11782	151	4179	2931	11782	151	4179	2931	11782	151	289	168	682	151	215	34	392	151	4179	2931	11782	151	13500	13500	13500	151	0.0000	no	no	3056	93.6	3056	93.3
1	161295000	3046	1772	3759	151	3046	1772	3759	151	3046	1772	3759	151	288	168	682	151	208	34	392	151	3046	1772	3759	151	13500	13500	13500	151	0.0000	no	no	3056	93.6	3056	93.3
1	161296000	2783	1564	3678	151	2783	1564	3678	151	2783	1564	3678	151	281	168	682	151	204	34	390	151	2783	1564	3678	151	13500	13500	13500	151	0.0000	no	no	3056	93.6	3056	93.3
1	161297000	2614	1564	3678	151	2614	1564	3678	151	2614	1564	3678	151	300	168	682	151	205	34	390	151	2614	1564	3678	151	13500	13500	13500	151	0.0000	no	no	3056	93.6	3056	93.3
1	161298000	2395	1380	3598	151	2395	1380	3598	151	2395	1380	3598	151	309	168	682	151	202	34	390	151	2395	1380	3598	151	13500	13500	13500	151	0.0000	no	no	3056	93.6	3056	93.3
1	161299000	2319	1380	3598	151	2319	1380	3598	151	2319	1380	3598	151	306	168	682	151	204	34	390	151	2319	1380	3598	151	13500	13500	13500	151	0.0000	no	no	3056	93.6	3056	93.3
1	161300000	2078	1318	2658	151	2078	1318	2658	151	2078	1318	2658	151	322	168	682	151	202	32	368	151	2078	1318	2658	151	13500	13500	13500	151	0.0000	no	no	3056	93.6	3056	93.3
1	161301000	1964	1180	2598	151	1964	1180	2598	151	1964	1180	2598	151	310	168	682	151	202	32	368	151	1964	1180	2598	151	13500	13500	13500	151	0.0000	no	no	3056	93.6	3056	93.3
1	161302000	2052	1180	2598	151	2052	1180	2598	151	2052	1180	2598	151	305	168	682	151	203	32	368	151	2052	1180	2598	151	13500	13500	13500	151	0.0000	no	no	3056	93.6	3056	93.3
1	161303000	2362	1518	3658	151	2362	1518	3658	151	2362	1518	3658	151	309	168	682	151	204	32	368	151	2362	1518	3658	151	13500	13500	13500	151	0.0000	no	no	3056	93.6	3056	93.3
1	161304000	2601	1564	3678	151	2601	1564	3678	151	2601	1564	3678	151	293	160	595	151	205	32	368	151	2601	1564	3678	151	13500	13500	13500	151	0.0000	no	no	3056	93.6	3056	93.3
1	161305000	2950	1564	3678	151	2950	1564	3678	151	2950	1564	3678	151	251	140	480	151	206	32	368	151	2950	1564	3678	151	13500	13500	13500	151	0.0000	no	no	3056	93.6	3056	93.3
1	161306000	3225	1772	3759	151	3225	1772	3759	151	3225	1772	3759	151	250	140	480	151	200	32	368	151	3225	1772	3759	151	13500	13500	13500	151	0.0000	no	no	3056	93.6	3056	93.3
1	161307000	3389	2161	3839	151	3389	2161	3839	151	3389	2161	3839	151	233	121	342	151	198	32	368	151	3389	2161	3839	151	13500	13500	13500	151	0.0000	no	no	3056	93.6	3056	93.3
1	161308000	3450	3080	3920	151	3450	3080	3920	151	3450	3080	3920	151	227	120	330	151	201	40	430	151	3450	3080	3920	151	13500	13500	13500	151	0.0000	no	no	3056	93.6	3056	93.3
1	161309000	3219	1772	3759	151	3219	1772	3759	151	3219	1772	3759	151	223	120	330	151	213	132	434	151	3219	1772	3759	151	13500	13500	13500	151	0.0000	no	no	3056	93.6	3056	93.3
1	161310000	2846	1564	3678	151	2846	1564	3678	151	2846	1564	3678	151	215	120	330	151	217	132	434	151	2846	1564	3678	151	13500	13500	13500	151	0.0000	no	no	3056	93.6	3056	93.3
1	161311000	2487	1380	3598	151	2487	1380	3598	151	2487	1380	3598	151	215	120	330	151	219	132	434	151	2487	1380	3598	151	13500	13500	13500	151	0.0000	no	no	3056	93.6	3056	93.3
1	161312000	2352	1380	3598	151	2352	1380	3598	151	2352	1380	3598	151	210	120	330	151	225	132	434	151	2352	1380	3598	151	13500	13500	13500	151	0.0000	no	no	3056	93.6	3056	93.3
1	161313000	2146	1196	3518	151	2146	1196	3518	151	2146	1196	3518	151	210	120	330	151	227	132	434	151	2146	1196	3518	151	13500	13500	13500	151	0.0000	no	no	3145	94.1	3145	93.8
1	161314000	2024	1196	3518	151	2024	1196	3518	151	2024	1196	3518	151	201	116	284	151	232	132	434	151	2024	1196	3518	151	13500	13500	13500	151	0.0000	no	no	3145	94.1	3145	93.8
1	161315000	1804	1196	3518	151	1804	1196	3518	151	1804	1196	3518	151	190	116	284	151	243	132	434	151	1804	1196	3518	151	13500	13500	13500	151	0.0000	no	no	3145	94.1	3145	93.8
1	161316000	1679	1118	1898	151	1679	1118	1898	151	1679	1118	1898	151	191	116	284	151	241	132	434	151	1679	1118	1898	151	13500	13500	13500	151	0.0000	no	no	3145	94.1	3145	93.8
1	161317000	1660	950	2498	151	1660	950	2498	151	1660	950	2498	151	191	116	284	151	239	132	434	151	1660	950	2498	151	13500	13500	13500	151	0.0000	no	no	3145	94.1	3145	93.8
1	161318000	1703	1180	2598	151	1703	1180	2598	151	1703	1180	2598	151	190	116	284	151	234	132	434	151	1703	1180	2598	151	13500	13500	13500	151	0.0000	no	no	3145	94.1	3145	93.8
1	161319000	1795	1180	2598	151	1795	1180	2598	151	1795	1180	2598	151	187	116	284	151	236	132	434	151	1795	1180	2598	151	13500	13500	13500	151	0.0000	no	no	3145	94.1	3145	93.8
1	161320000	2013	1196	3518	151	2013	1196	3518	151	2013	1196	3518	151	156	24	276	151	238	132	434	151	2013	1196	3518	151	13500	13500	13500	151	0.0000	no	no	3145	94.1	3145	93.8
1	161321000	2311	1380	3598	151	2311	1380	3598	151	2311	1380	3598	151	156	24	276	151	240	132	434	151	2311	1380	3598	151	13500	13500	13500	151	0.0000	no	no	3145	94.1	3145	93.8
1	161322000	2610	1564	3678	151	2610	1564	3678	151	2610	1564	3678	151	157	24	276	151	240	132	434	151	2610	1564	3678	151	13500	13500	13500	151	0.0000	no	no	3145	94.1	3145	93.8
1	161323000	2725	1564	3678	151	2725	1564	3678	151	2725	1564	3678	151	157	24	276	151	240	132	434	151	2725	1564	3678	151	13500	13500	13500	151	0.0000	no	no	3145	94.1	3145	93.8
1	161324000	2693	1564	3678	151	2693	1564	3678	151	2693	1564	3678	151	157	24	276	151	236	132	434	151	2693	1564	3678	151	13500	13500	13500	151	0.0000	no	no	3145	94.1	3145	93.8
1	161325000	2575	1564	3678	151	2575	1564	3678	151	2575	1564	3678	151	157	24	276	151	238	132	434	151	2575	1564	3678	151	13500	13500	13500	151	0.0000	no	no	3145	94.1	3145	93.8
1	161326000	2409	1196	3518	151	2409	1196	3518	151	2409	1196	3518	151	159	24	276	151	235	132	434	151	2409	1196	3518	151	13500	13500	13500	151	0.0000	no	no	3145	94.1	3145	93.8
1	161327000	2554	1380	3598	151	2554	1380	3598	151	2554	1380	3598	151	161	24	276	151	229	132	434	151	2554	1380	3598	151	13500	13500	13500	151	0.0000	no	no	3145	94.1	3145	93.8
1	161328000	2856	1380	3598	151	2856	1380	3598	151	2856	1380	3598	151	160	24	276	151	224	132	434	151	2856	1380	3598	151	13500	13500	13500	151	0.0000	no	no	3145	94.1	3145	93.8
1	161329000	3336	1772	3759	151	3336	1772	3759	151	3336	1772	3759	151	162	28	322	151	221	132	434	151	3336	1772	3759	151	13500	13500	13500	151	0.0000	no	no	3145	94.1	3145	93.8
1	161330000	3587	3080	3920	151	3587	3080	3920	151	3587	3080	3920	151	162	28	322	151	219	132	434	151	3587	3080	3920	151	13500	13500	13500	151	0.0000	no	no	3145	94.1	3145	93.8
1	161331000	3583	3080	3920	151	3583	3080	3920	151	3583	3080	3920	151	162	28	322	151	218	132	434	151	3583	3080	3920	151	13500	13500	13500	151	0.0000	no	no	3145	94.1	3145	93.8
1	161332000	3349	2161	3839	151	3349	2161	3839	151	3349	2161	3839	151	175	28	322	151	217	132	434	151	3349	2161	3839	151	13500	13500	13500	151	0.0000	no	no	3145	94.1	3145	93.8
1	161333000	3311	2161	3839	151	3311	2161	3839	151	3311	2161	3839	151	174	28	322	151	219	132	434	151	3311	2161	3839	151	13500	13500	13500	151	0.0000	no	no	3145	94.1	3145	93.8
1	161334000	3321	2161	3839	151	3321	2161	3839	151	3321	2161	3839	151	172	28	322	151	219	132	434	151	3321	2161	3839	151	13500	13500	13500	151	0.0000	no	no	3145	94.1	3145	93.8
1	161335000	3371	2161	3839	151	3371	2161	3839	151	3371	2161	3839	151	188	28	322	151	249	176	847	151	3371	2161	3839	151	13500	13500	13500	151	0.0000	no	no	3145	94.1	3145	93.8
1	161336000	3336	2161	3839	151	3336	2161	3839	151	3336	2161	3839	151	190	28	322	151	208	124	376	151	3336	2161	3839	151	13500	13500	13500	151	0.0000	no	no	3145	94.1	3145	93.8
1	161337000	3404	2161	3839	151	3404	2161	3839	151	3404	2161	3839	151	190	28	322	151	204	124	376	151	3404	2161	3839	151	13500	13500	13500	151	0.0000	no	no	3145	94.1	3145	93.8
1	161338000	3338	2161	3839	151	3338	2161	3839	151	3338	2161	3839	151	190	28	322	151	191	121	342	151	3338	2161	3839	151	13500	13500	13500	151	0.0000	no	no	3145	94.1	3145	93.8
1	161339000	3287	2161	3839	151	3287	2161	3839	151	3287	2161	3839	151	190	32	368	151	191	121	342	151	3287	2161	3839	151	13500	13500	13500	151	0.0000	no	no	3145	94.1	3145	93.8
1	161340000	3217	1979	3819	151	3217	1979	3819	151	3217	1979	3819	151	190	32	368	151	190	121	342	151	3217	1979	3819	151	13500	13500	13500	151	0.0000	no	no	2929	92.8	2929	92.4
1	161341000	3291	2161	3839	151	3291	2161	3839	151	3291	2161	3839	151	190	32	368	151	190	121	342	151	3291	2161	3839	151	13500	13500	13500	151	0.0000	no	no	2929	92.8	2929	92.4
1	161342000	3294	2161	3839	151	3294	2161	3839	151	3294	2161	3839	151	189	32	368	151	190	121	342	151	3294	2161	3839	151	13500	13500	13500	151	0.0000	no	no	2929	92.8	2929	92.4
1	161343000	3019	1772	3759	151	3019	1772	3759	151	3019	1772	3759	151	188	32	368	151	190	121	342	151	3019	1772	3759	151	13500	13500	13500	151	0.0000	no	no	2929	92.8	2929	92.4
1	161344000	2705	1564	3678	151	2705	1564	3678	151	2705	1564	3678	151	189	32	368	151	187	120	330	151	2705	1564	3678	151	13500	13500	13500	151	0.0000	no	no	2929	92.8	2929	92.4
1	161345000	2356	1380	3598	151	2356	1380	3598	151	2356	1380	3598	151	189	32	368	151	190	120	330	151	2356	1380	3598	151	13500	13500	13500	151	0.0000	no	no	2929	92.8	2929	92.4
1	161346000	2199	1368	2908	151	2199	1368	2908	151	2199	1368	2908	151	180	32	368	151	188	120	330	151	2199	1368	2908	151	13500	13500	13500	151	0.0000	no	no	2929	92.8	2929	92.4
1	161347000	2034	1364	2678	151	2034	1364	2678	151	2034	1364	2678	151	201	48	476	151	188	120	330	151	2034	1364	2678	151	13500	13500	13500	151	0.0000	no	no	2929	92.8	2929	92.4
1	161348000	2026	1380	3598	151	2026	1380	3598	151	2026	1380	3598	151	221	48	476	151	207	168	682	151	2026	1380	3598	151	13500	13500	13500	151	0.0000	no	no	3579	95.9	3579	95.7
1	161349000	2068	1380	3598	151	2068	1380	3598	151	2068	1380	3598	151	273	48	476	151	207	168	682	151	2068	1380	3598	151	13500	13500	13500	151	0.0000	no	no	1630	59.5	1630	55.1
1	161350000	1787	1180	2598	151	1787	1180	2598	151	1787	1180	2598	151	273	48	476	151	207	168	682	151	1787	1180	2598	151	13500	13500	13500	151	0.0000	no	no	1630	59.5	1630	55.1
1	161351000	1720	1164	1904	151	1720	1164	1904	151	1720	1164	1904	151	364	64	568	151	208	168	682	151	1720	1164	1904	151	13500	13500	13500	151	0.0000	no	no	1630	59.5	1630	55.1
1	161352000	1687	1122	1966	151	1687	1122	1966	151	1687	1122	1966	151	386	64	568	151	209	168	682	151	1687	1122	1966	151	13500	13500	13500	151	0.0000	no	no	1630	59.5	1630	55.1
1	161353000	1719	1180	2598	151	1719	1180	2598	151	1719	1180	2598	151	398	64	568	151	213	168	682	151	1719	1180	2598	151	13500	13500	13500	151	0.0000	no	no	1630	59.5	1630	55.1
1	161354000	1772	1180	2598	151	1772	1180	2598	151	1772	1180	2598	151	425	64	568	151	224	168	682	151	1772	1180	2598	151	13500	13500	13500	151	0.0000	no	no	1630	59.5	1630	55.1
1	161355000	2005	1196	3518	151	2005	1196	3518	151	2014	1196	3518	151	443	64	568	151	243	168	682	151	2014	1196	3518	151	13500	13500	13500	151	0.0000	no	no	1630	59.5	1630	55.1
1	161356000	2177	1380	3598	151	2177	1380	3598	151	2177	1380	3598	151	529	354	741	151	238	168	682	151	2177	1380	3598	151	13500	13500	13500	151	0.0000	no	no	1630	59.5	1630	55.1
1	161357000	2485	1380	3598	151	2503	1380	3598	151	2503	1380	3598	151	469	184	1031	151	222	168	682	151	2503	1380	3598	151	13500	13500	13500	151	0.0000	no	no	1630	59.5	1630	55.1
1	161358000	2576	1564	3678	151	2576	1564	3678	151	2576	1564	3678	151	564	214	1704	151	227	169	688	151	2576	1564	3678	151	13500	13500	13500	151	0.0000	no	no	1736	66.8	1736	62.8
1	161359000	2417	1518	3658	151	2417	1518	3658	151	2417	1518	3658	151	561	210	1614	151	223	169	688	151	2417	1518	3658	151	13500	13500	13500	151	0.0000	no	no	1736	66.8	1736	62.8
1	161360000	2532	1564	3678	151	2532	1564	3678	151	2532	1564	3678	151	476	186	1077	151	201	168	682	151	2532	1564	3678	151	13500	13500	13500	151	0.0000	no	no	1736	66.8	1736	62.8
1	161361000	1943	1180	2598	151	1943	1180	2598	151	1943	1180	2598	151	475	184	1031	151	150	25	287	151	1943	1180	2598	151	13500	13500	13500	151	0.0000	no	no	1736	66.8	1736	62.8
1	161362000	1746	996	2518	151	1766	1180	2598	151	1766	1180	2598	151	485	112	1452	151	145	24	276	151	1766	1180	2598	151	13500	13500	13500	151	0.0000	no	no	1736	66.8	1736	62.8
1	161363000	1662	980	1879	151	1681	1164	1904	151	1681	1164	1904	151	143	34	392	151	132	24	276	151	1681	1164	1904	151	13500	13500	13500	151	0.0000	no	no	1736	66.8	1736	62.8
1	161364000	1750	1318	2658	151	1750	1318	2658	151	1750	1318	2658	151	120	40	430	151	129	24	276	151	1750	1318	2658	151	13500	13500	13500	151	0.0000	no	no	1514	51.2	1514	46.2
1	161365000	1681	1118	1898	151	1681	1118	1898	151	1681	1118	1898	151	133	40	430	151	128	24	276	151	1681	1118	1898	151	13500	13500	13500	151	0.0000	no	no	1514	51.2	1514	46.2
1	161366000	1704	1168	1973	151	1704	1168	1973	151	1704	1168	1973	151	133	40	430	151	130	31	357	151	1704	1168	1973	151	13500	13500	13500	151	0.0000	no	no	1514	51.2	1514	46.2
1	161367000	1743	1180	2598	151	1743	1180	2598	151	1743	1180	2598	151	133	40	430	151	118	28	322	151	1743	1180	2598	151	13500	13500	13500	151	0.0000	no	no	1514	51.2	1514	46.2
1	161368000	1827	1180	2598	151	1827	1180	2598	151	1827	1180	2598	151	126	40	430	151	114	28	322	151	1827	1180	2598	151	13500	13500	13500	151	0.0000	no	no	1514	51.2	1514	46.2
1	161369000	1993	1364	2678	151	1993	1364	2678	151	1993	1364	2678	151	126	40	430	151	104	16	184	151	1993	1364	2678	151	13500	13500	13500	151	0.0000	no	no	1514	51.2	1514	46.2
1	161370000	1944	1318	2658	151	1944	1318	2658	151	1944	1318	2658	151	129	40	430	151	104	16	184	151	1944	1318	2658	151	13500	13500	13500	151	0.0000	no	no	1514	51.2	1514	46.2
1	161371000	1962	1364	2678	151	1962	1364	2678	151	1962	1364	2678	151	133	40	430	151	100	18	207	151	1962	1364	2678	151	13500	13500	13500	151	0.0000	no	no	1514	51.2	1514	46.2
1	161372000	2086	1380	3598	151	2086	1380	3598	151	2086	1380	3598	151	133	40	430	151	99	18	207	151	2086	1380	3598	151	13500	13500	13500	151	0.0000	no	no	1514	51.2	1514	46.2
1	161373000	2023	1368	2908	151	2023	1368	2908	151	2023	1368	2908	151	131	40	430	151	98	18	207	151	2023	1368	2908	151	13500	13500	13500	151	0.0000	no	no	1514	51.2	1514	46.2
1	161374000	2018	1364	2678	151	2018	1364	2678	151	2018	1364	2678	151	131	40	430	151	103	24	276	151	2018	1364	2678	151	13500	13500	13500	151	0.0000	no	no	1514	51.2	1514	46.2
1	161375000	2026	1322	2888	151	2026	1322	2888	151	2026	1322	2888	151	128	40	430	151	103	24	276	151	2026	1322	2888	151	13500	13500	13500	151	0.0000	no	no	1514	51.2	1514	46.2
1	161376000	1973	996	2518	151	1973	996	2518	151	1973	996	2518	151	125	40	430	151	102	24	276	151	1973	996	2518	151	13500	13500	13500	151	0.0000	no	no	1514	51.2	1514	46.2
1	161377000	1811	996	2518	151	1811	996	2518	151	1811	996	2518	151	125	40	430	151	102	24	276	151	1811	996	2518	151	13500	13500	13500	151	0.0000	no	no	2453	88.2	2453	86.8
1	161378000	1781	996	2518	151	1781	996	2518	151	1781	996	2518	151	125	40	430	151	96	24	276	151	1781	996	2518	151	13500	13500	13500	151	0.0000	no	no	2453	88.2	2453	86.8
1	161379000	1713	996	2518	151	1713	996	2518	151	1713	996	2518	151	122	34	392	151	95	24	276	151	1713	996	2518	151	13500	13500	13500	151	0.0000	no	no	2453	88.2	2453	86.8
1	161380000	1658	996	2518	151	1658	996	2518	151	1658	996	2518	151	123	34	392	151	95	24	276	151	1658	996	2518	151	13500	13500	13500	151	0.0000	no	no	2453	88.2	2453	86.8
1	161381000	1715	996	2518	151	1715	996	2518	151	1715	996	2518	151	136	40	430	151	95	24	276	151	1715	996	2518	151	13500	13500	13500	151	0.0000	no	no	2019	78.0	2019	75.4
1	161382000	1659	996	2518	151	1659	996	2518	151	1659	996	2518	151	136	40	430	151	95	24	276	151	1659	996	2518	151	13500	13500	13500	151	0.0000	no	no	2019	78.0	2019	75.4
1	161383000	1596	950	2498	151	1599	950	2498	151	1599	950	2498	151	136	40	430	151	91	16	184	151	1601	950	2498	151	13500	13500	13500	151	0.0000	no	no	2019	78.0	2019	75.4
1	161384000	1244	656	1831	151	1260	656	1831	151	1250	656	1831	151	138	40	430	151	91	16	184	151	1263	656	1831	151	13500	13500	13500	151	0.0949	no	no	2019	78.0	2019	75.4
1	161385000	1197	656	1831	151	1209	656	1831	151	1204	656	1831	151	125	40	430	151	91	16	184	151	1213	656	1831	151	13500	13500	13500	151	0.0949	no	no	2019	78.0	2019	75.4
1	161386000	1173	656	1831	151	1182	656	1831	151	1181	656	1831	151	125	40	430	151	89	16	184	151	1185	656	1831	151	13500	13500	13500	151	0.0949	no	no	2019	78.0	2019	75.4
1	161387000	1147	656	1831	151	1157	656	1831	151	1156	656	1831	151	99	40	430	151	89	16	184	151	1160	656	1831	151	13500	13500	13500	151	0.0949	no	no	2019	78.0	2019	75.4
1	161388000	1166	656	1831	151	1170	656	1831	151	1178	656	1831	151	102	40	430	151	88	16	184	151	1182	656	1831	151	13500	13500	13500	151	0.0949	no	no	2019	78.0	2019	75.4
1	161389000	1135	656	1831	151	1140	656	1831	151	1148	656	1831	151	95	24	276	151	88	16	184	151	1152	656	1831	151	13500	13500	13500	151	0.0949	no	no	1875	73.2	1875	70.2
1	161390000	1225	656	1831	151	1228	750	1849	151	1236	750	1849	151	95	24	276	151	90	16	184	151	1236	750	1849	151	13500	13500	13500	151	0.0733	no	no	2071	79.4	2071	77.6
1	161391000	1405	664	2357	151	1414	813	2437	151	1434	813	2437	151	95	24	276	151	90	16	184	151	1442	813	2437	151	13500	13500	13500	151	0.0115	no	no	2071	79.4	2071	77.6
1	161392000	1606	829	3357	151	1609	829	3357	151	1642	1013	3437	151	95	24	276	151	91	16	184	151	1645	1013	3437	151	13500	13500	13500	151	0.0000	no	no	2071	79.4	2071	77.6
1	161393000	1514	817	2667	151	1529	817	2667	151	1550	817	2667	151	95	24	276	151	91	16	184	151	1566	817	2667	151	13500	13500	13500	151	0.0000	no	no	2071	79.4	2071	77.6
1	161394000	1497	813	2437	151	1517	813	2437	151	1519	813	2437	151	95	24	276	151	84	16	184	151	1536	813	2437	151	13500	13500	13500	151	0.0115	no	no	1643	60.7	1643	56.4
1	161395000	1472	813	2437	151	1481	813	2437	151	1495	813	2437	151	95	24	276	151	85	16	184	151	1504	813	2437	151	13500	13500	13500	151	0.0115	no	no	1643	60.7	1643	56.4
1	161396000	1529	813	2437	151	1532	813	2437	151	1550	813	2437	151	95	24	276	151	89	16	184	151	1553	813	2437	151	13500	13500	13500	151	0.0115	no	no	1643	60.7	1643	56.4
1	161397000	1606	813	2437	151	1606	813	2437	151	1628	996	2518	151	79	16	184	151	93	16	184	151	1628	996	2518	151	13500	13500	13500	151	0.0000	no	no	1643	60.7	1643	56.4
1	161398000	1793	1013	3437	151	1793	1013	3437	151	1844	1013	3437	151	79	16	184	151	91	16	184	151	1844	1013	3437	151	13500	13500	13500	151	0.0000	no	no	1643	60.7	1643	56.4
1	161399000	2137	1013	3437	151	2137	1013	3437	151	2137	1013	3437	151	79	16	184	151	91	16	184	151	2137	1013	3437	151	13500	13500	13500	151	0.0000	no	no	1310	34.3	1310	28.3
1	161400000	1930	817	2667	151	1970	829	3357	151	2029	1196	3518	151	79	16	184	151	92	16	184	151	2066	1196	3518	151	13500	13500	13500	151	0.0000	no	no	1310	34.3	1310	28.3
1	161401000	1797	813	2437	151	1832	813	2437	151	1875	996	2518	151	78	16	184	151	92	16	184	151	1909	996	2518	151	13500	13500	13500	151	0.0000	no	no	1310	34.3	1310	28.3
1	161402000	1464	813	2437	151	1517	813	2437	151	1621	813	2437	151	78	16	184	151	95	24	276	151	1668	813	2437	151	13500	13500	13500	151	0.0115	no	no	1310	34.3	1310	28.3
1	161403000	1294	813	2437	151	1325	813	2437	151	1389	813	2437	151	78	16	184	151	128	50	488	151	1414	813	2437	151	13500	13500	13500	151	0.0115	no	no	1310	34.3	1310	28.3
1	161404000	1119	796	1855	151	1164	796	1855	151	1256	796	1855	151	78	16	184	151	127	50	488	151	1289	800	1924	151	13500	13500	13500	151	0.0636	no	no	1310	34.3	1310	28.3
1	161405000	1140	800	1924	151	1161	800	1924	151	1219	813	2437	151	98	28	322	151	127	50	488	151	1226	813	2437	151	13500	13500	13500	151	0.0115	no	no	1310	34.3	1310	28.3
1	161406000	1093	796	1855	151	1119	796	1855	151	1146	796	1855	151	98	28	322	151	98	24	276	151	1158	796	1855	151	13500	13500	13500	151	0.0636	no	no	1310	34.3	1310	28.3
1	161407000	1281	783	3337	151	1330	829	3357	151	1442	829	3357	151	98	28	322	151	98	24	276	151	1465	829	3357	151	13500	13500	13500	151	0.0000	no	no	1310	34.3	1310	28.3
1	161408000	4968	845	6627	151	4975	845	6627	151	5217	983	7200	151	75	16	184	151	98	24	276	151	5220	1029	7391	151	13500	13500	13500	151	0.0000	no	no	1310	34.3	1310	28.3
1	161409000	9209	4764	12736	151	9209	4764	12736	151	9209	4764	12736	151	75	16	184	151	99	24	276	151	9209	4764	12736	151	13500	13500	13500	151	0.0000	no	no	2955	92.9	2955	92.6
1	161410000	9341	4764	12736	151	9341	4764	12736	151	9341	4764	12736	151	75	16	184	151	99	24	276	151	9341	4764	12736	151	13500	13500	13500	151	0.0000	no	no	2955	92.9	2955	92.6
1	161411000	3551	1029	7391	151	3573	1029	7391	151	3568	1029	7391	151	75	16	184	151	99	24	276	151	3573	1029	7391	151	13500	13500	13500	151	0.0000	no	no	2955	92.9	2955	92.6
1	161412000	2638	1013	3437	151	2679	1013	3437	151	2683	1013	3437	151	75	16	184	151	97	24	276	151	2706	1013	3437	151	13500	13500	13500	151	0.0000	no	no	2955	92.9	2955	92.6
1	161413000	2130	1013	3437	151	2174	1013	3437	151	2170	1013	3437	151	75	16	184	151	106	25	287	151	2198	1013	3437	151	13500	13500	13500	151	0.0000	no	no	2955	92.9	2955	92.6
1	161414000	1905	1013	3437	151	1971	1013	3437	151	1981	1013	3437	151	75	16	184	151	106	25	287	151	1997	1013	3437	151	13500	13500	13500	151	0.0000	no	no	2955	92.9	2955	92.6
1	161415000	1818	1013	3437	151	1852	1013	3437	151	1884	1013	3437	151	75	16	184	151	117	28	322	151	1907	1013	3437	151	13500	13500	13500	151	0.0000	no	no	2955	92.9	2955	92.6
1	161416000	1780	1013	3437	151	1829	1013	3437	151	1840	1013	3437	151	72	16	184	151	138	28	322	151	1887	1013	3437	151	13500	13500	13500	151	0.0000	no	no	2955	92.9	2955	92.6
1	161417000	1803	1013	3437	151	1861	1013	3437	151	1842	1013	3437	151	129	76	674	151	138	28	322	151	1896	1013	3437	151	13500	13500	13500	151	0.0000	no	no	2955	92.9	2955	92.6
1	161418000	1694	1013	3437	151	1756	1013	3437	151	1815	1013	3437	151	136	76	674	151	136	28	322	151	1874	1013	3437	151	13500	13500	13500	151	0.0000	no	no	2955	92.9	2955	92.6
1	161419000	1611	813	2437	151	1673	1013	3437	151	1727	1013	3437	151	136	76	674	151	135	40	430	151	1777	1013	3437	151	13500	13500	13500	151	0.0000	no	no	2955	92.9	2955	92.6
1	161420000	1646	829	3357	151	1679	1013	3437	151	1722	1013	3437	151	132	76	674	151	128	40	430	151	1741	1013	3437	151	13500	13500	13500	151	0.0000	no	no	2955	92.9	2955	92.6
1	161421000	1645	813	2437	151	1692	950	2498	151	1733	996	2518	151	132	76	674	151	125	40	430	151	1762	996	2518	151	13500	13500	13500	151	0.0000	no	no	2955	92.9	2955	92.6
1	161422000	1693	813	2437	151	1742	950	2498	151	1783	996	2518	151	131	76	674	151	126	48	476	151	1811	996	2518	151	13500	13500	13500	151	0.0000	no	no	2955	92.9	2955	92.6
1	161423000	1605	813	2437	151	1650	813	2437	151	1752	817	2667	151	125	76	674	151	141	64	568	151	1780	955	2727	151	13500	13500	13500	151	0.0000	no	no	2955	92.9	2955	92.6
1	161424000	1609	813	2437	151	1661	813	2437	151	1715	813	2437	151	125	76	674	151	138	64	568	151	1744	950	2498	151	13500	13500	13500	151	0.0115	no	no	2955	92.9	2955	92.6
1	161425000	1617	813	2437	151	1668	813	2437	151	1779	1000	2748	151	125	76	674	151	157	64	568	151	1807	1000	2748	151	13500	13500	13500	151	0.0000	no	no	2955	92.9	2955	92.6
1	161426000	1760	759	3326	151	1826	829	3357	151	1934	967	3417	151	132	76	674	151	145	32	368	151	1966	967	3417	151	13500	13500	13500	151	0.0000	no	no	2955	92.9	2955	92.6
1	161427000	1785	759	3326	151	1845	829	3357	151	1955	967	3417	151	177	118	1598	151	122	25	287	151	1983	967	3417	151	13500	13500	13500	151	0.0000	no	no	2955	92.9	2955	92.6
1	161428000	1893	761	3327	151	1978	829	3357	151	2000	967	3417	151	214	122	1686	151	122	25	287	151	2050	967	3417	151	13500	13500	13500	151	0.0000	no	no	2955	92.9	2955	92.6
1	161429000	2034	829	3357	151	2083	967	3417	151	2102	967	3417	151	213	122	1686	151	122	25	287	151	2117	967	3417	151	13500	13500	13500	151	0.0000	no	no	2955	92.9	2955	92.6
1	161430000	1996	829	3357	151	2074	967	3417	151	2099	967	3417	151	266	128	1887	151	133	29	334	151	2117	967	3417	151	13500	13500	13500	151	0.0000	no	no	2955	92.9	2955	92.6
1	161431000	1924	829	3357	151	2013	1013	3437	151	2011	967	3417	151	227	118	1598	151	165	84	831	151	2056	1013	3437	151	13500	13500	13500	151	0.0000	no	no	2955	92.9	2955	92.6
1	161432000	1889	829	3357	151	1960	1013	3437	151	1971	967	3417	151	220	118	1598	151	151	84	831	151	1991	1013	3437	151	13500	13500	13500	151	0.0000	no	no	2955	92.9	2955	92.6
1	161433000	1744	829	3357	151	1819	1013	3437	151	1868	1013	3437	151	197	112	1452	151	149	50	488	151	1887	1013	3437	151	13500	13500	13500	151	0.0000	no	no	2955	92.9	2955	92.6
1	161434000	1694	829	3357	151	1734	967	3417	151	1791	829	3357	151	184	112	1452	151	160	78	697	151	1805	1013	3437	151	13500	13500	13500	151	0.0000	no	no	2955	92.9	2955	92.6
1	161435000	1672	829	3357	151	1728	829	3357	151	1775	829	3357	151	184	112	1452	151	148	78	697	151	1782	967	3417	151	13500	13500	13500	151	0.0000	no	no	2955	92.9	2955	92.6
1	161436000	1650	829	3357	151	1719	829	3357	151	1740	967	3417	151	182	109	1383	151	147	31	357	151	1759	1013	3437	151	13500	13500	13500	151	0.0000	no	no	2955	92.9	2955	92.6
1	161437000	1585	817	2667	151	1672	817	2667	151	1719	817	2667	151	101	36	407	151	144	31	357	151	1722	955	2727	151	13500	13500	13500	151	0.0000	no	no	2955	92.9	2955	92.6
1	161438000	1553	829	3357	151	1648	829	3357	151	1718	829	3357	151	92	36	407	151	144	31	357	151	1722	1013	3437	151	13500	13500	13500	151	0.0000	no	no	2955	92.9	2955	92.6
1	161439000	1585	829	3357	151	1649	829	3357	151	1715	1013	3437	151	88	36	407	151	129	28	322	151	1715	1013	3437	151	13500	13500	13500	151	0.0000	no	no	2955	92.9	2955	92.6
1	161440000	1670	829	3357	151	1719	967	3417	151	1736	829	3357	151	81	30	345	151	117	24	276	151	1738	967	3417	151	13500	13500	13500	151	0.0000	no	no	2955	92.9	2955	92.6
1	161441000	1589	829	3357	151	1625	967	3417	151	1636	829	3357	151	81	30	345	151	119	28	322	151	1643	967	3417	151	13500	13500	13500	151	0.0000	no	no	2955	92.9	2955	92.6
1	161442000	1544	813	2437	151	1597	950	2498	151	1593	950	2498	151	81	30	345	151	115	24	276	151	1599	950	2498	151	13500	13500	13500	151	0.0000	no	no	2955	92.9	2955	92.6
1	161443000	1287	796	1855	151	1315	796	1855	151	1293	796	1855	151	86	64	568	151	115	24	276	151	1319	796	1855	151	13500	13500	13500	151	0.0636	no	no	2955	92.9	2955	92.6
1	161444000	1172	796	1855	151	1228	796	1855	151	1182	796	1855	151	86	64	568	151	115	24	276	151	1235	796	1855	151	13500	13500	13500	151	0.0636	no	no	2955	92.9	2955	92.6
1	161445000	1182	796	1855	151	1215	796	1855	151	1193	796	1855	151	74	30	345	151	121	48	476	151	1224	796	1855	151	13500	13500	13500	151	0.0636	no	no	2955	92.9	2955	92.6
1	161446000	1285	817	2667	151	1318	817	2667	151	1290	817	2667	151	74	30	345	151	121	48	476	151	1321	817	2667	151	13500	13500	13500	151	0.0000	no	no	2955	92.9	2955	92.6
1	161447000	1189	800	1924	151	1223	800	1924	151	1191	800	1924	151	72	30	345	151	106	24	276	151	1225	800	1924	151	13500	13500	13500	151	0.0527	no	no	2955	92.9	2955	92.6
1	161448000	1246	813	2437	151	1275	813	2437	151	1246	813	2437	151	72	30	345	151	106	24	276	151	1275	813	2437	151	13500	13500	13500	151	0.0115	no	no	2955	92.9	2955	92.6
1	161449000	1626	829	3357	151	1724	829	3357	151	1626	829	3357	151	72	30	345	151	105	24	276	151	1724	829	3357	151	13500	13500	13500	151	0.0000	no	no	2955	92.9	2955	92.6
1	161450000	1668	829	3357	151	1772	829	3357	151	1668	829	3357	151	58	10	115	151	103	24	276	151	1772	829	3357	151	13500	13500	13500	151	0.0000	no	no	2955	92.9	2955	92.6
1	161451000	1440	813	2437	151	1459	813	2437	151	1440	813	2437	151	66	10	115	151	103	24	276	151	1459	813	2437	151	13500	13500	13500	151	0.0115	no	no	2955	92.9	2955	92.6
1	161452000	1356	813	2437	151	1378	813	2437	151	1357	813	2437	151	66	10	115	151	103	24	276	151	1379	813	2437	151	13500	13500	13500	151	0.0115	no	no	2955	92.9	2955	92.6
1	161453000	1019	796	1855	151	1057	796	1855	151	1032	796	1855	151	68	10	115	151	105	24	276	151	1070	796	1855	151	13500	13500	13500	151	0.0636	no	no	1284	32.1	1284	26.0
1	161454000	930	796	1855	151	942	796	1855	151	944	796	1855	151	68	10	115	151	99	24	276	151	956	796	1855	151	13500	13500	13500	151	0.0636	no	no	1284	32.1	1284	26.0
1	161455000	848	762	1413	151	852	762	1413	151	866	762	1413	151	67	10	115	151	99	24	276	151	870	762	1413	151	13500	13500	13500	151	0.1074	no	no	1284	32.1	1284	26.0
1	161456000	852	752	1298	151	856	752	1298	151	870	752	1298	151	66	8	92	151	100	24	276	151	874	752	1298	151	13500	13500	13500	151	0.1043	no	no	1284	32.1	1284	26.0
1	161457000	881	764	1436	151	885	764	1436	151	899	764	1436	151	66	8	92	151	100	24	276	151	903	764	1436	151	13500	13500	13500	151	0.1071	no	no	1678	62.8	1678	58.7
1	161458000	866	764	1436	151	870	764	1436	151	893	764	1436	151	65	8	92	151	100	24	276	151	893	764	1436	151	13500	13500	13500	151	0.1071	no	no	1264	30.5	1264	24.3
1	161459000	917	796	1855	151	936	796	1855	151	958	796	1855	151	65	8	92	151	143	64	568	151	958	796	1855	151	13500	13500	13500	151	0.0636	no	no	1264	30.5	1264	24.3
1	161460000	918	796	1855	151	938	796	1855	151	976	796	1855	151	65	8	92	151	227	84	831	151	976	796	1855	151	13500	13500	13500	151	0.0636	no	no	1264	30.5	1264	24.3
1	161461000	989	796	1855	151	1006	796	1855	151	1052	796	1855	151	65	8	92	151	291	86	877	151	1052	796	1855	151	13500	13500	13500	151	0.0636	no	no	1264	30.5	1264	24.3
1	161462000	1062	796	1855	151	1063	796	1855	151	1121	796	1855	151	67	10	115	151	450	192	1215	151	1121	796	1855	151	13500	13500	13500	151	0.0636	no	no	1264	30.5	1264	24.3
1	161463000	1235	813	2437	151	1235	813	2437	151	1326	813	2437	151	67	10	115	151	666	210	1614	151	1326	813	2437	151	13500	13500	13500	151	0.0115	no	no	1264	30.5	1264	24.3
1	161464000	1900	829	3357	151	1900	829	3357	151	1950	829	3357	151	67	10	115	151	1196	220	1911	151	1950	829	3357	151	13500	13500	13500	151	0.0000	no	no	1618	58.7	1618	54.3
1	161465000	2109	829	3357	151	2109	829	3357	151	2109	829	3357	151	67	10	115	151	1497	222	1980	151	2109	829	3357	151	13500	13500	13500	151	0.0000	no	no	3737	96.3	3737	96.2
1	161466000	2485	1564	3678	151	2485	1564	3678	151	2485	1564	3678	151	77	10	115	151	2379	1471	3546	151	2485	1564	3678	151	13500	13500	13500	151	0.0000	no	no	3737	96.3	3737	96.2
1	161467000	2609	1564	3678	151	2609	1564	3678	151	2609	1564	3678	151	79	16	184	151	2509	1471	3546	151	2609	1564	3678	151	13500	13500	13500	151	0.0000	no	no	3737	96.3	3737	96.2
1	161468000	2691	1564	3678	151	2691	1564	3678	151	2691	1564	3678	151	84	16	184	151	2591	1471	3546	151	2691	1564	3678	151	13500	13500	13500	151	0.0000	no	no	3737	96.3	3737	96.2
1	161469000	2671	1564	3678	151	2671	1564	3678	151	2671	1564	3678	151	84	16	184	151	2571	1471	3546	151	2671	1564	3678	151	13500	13500	13500	151	0.0000	no	no	3737	96.3	3737	96.2
1	161470000	2601	1564	3678	151	2601	1564	3678	151	2601	1564	3678	151	84	16	184	151	2498	1471	3546	151	2601	1564	3678	151	13500	13500	13500	151	0.0000	no	no	3737	96.3	3737	96.2
1	161471000	2989	1772	3759	151	2989	1772	3759	151	2989	1772	3759	151	84	16	184	151	2889	1655	3627	151	2989	1772	3759	151	13500	13500	13500	151	0.0000	no	no	3737	96.3	3737	96.2
1	161472000	3079	1772	3759	151	3079	1772	3759	151	3079	1772	3759	151	87	16	184	151	2979	1655	3627	151	3079	1772	3759	151	13500	13500	13500	151	0.0000	no	no	3737	96.3	3737	96.2
1	161473000	3140	1772	3759	151	3140	1772	3759	151	3140	1772	3759	151	87	16	184	151	3040	1655	3627	151	3140	1772	3759	151	13500	13500	13500	151	0.0000	no	no	3737	96.3	3737	96.2
1	161474000	3603	3080	3920	151	3603	3080	3920	151	3603	3080	3920	151	91	16	184	151	3503	2980	3820	151	3603	3080	3920	151	13500	13500	13500	151	0.0000	no	no	3737	96.3	3737	96.2
1	161475000	3455	2850	3900	151	3455	2850	3900	151	3455	2850	3900	151	91	16	184	151	3330	1954	3720	151	3455	2850	3900	151	13500	13500	13500	151	0.0000	no	no	3737	96.3	3737	96.2
1	161476000	3345	2161	3839	151	3345	2161	3839	151	3345	2161	3839	151	91	16	184	151	1152	654	1739	151	3345	2161	3839	151	13500	13500	13500	151	0.0000	no	no	3737	96.3	3737	96.2
1	161477000	3121	1772	3759	151	3141	1772	3759	151	3141	1772	3759	151	87	16	184	151	1141	657	1873	151	3141	1772	3759	151	13500	13500	13500	151	0.0000	no	no	3737	96.3	3737	96.2
1	161478000	2964	2161	3839	151	2970	2161	3839	151	2970	2161	3839	151	87	16	184	151	1063	654	1739	151	2970	2161	3839	151	13500	13500	13500	151	0.0000	no	no	3737	96.3	3737	96.2
1	161479000	3064	2161	3839	151	3064	2161	3839	151	3064	2161	3839	151	87	16	184	151	999	364	1496	151	3064	2161	3839	151	13500	13500	13500	151	0.0000	no	no	3737	96.3	3737	96.2
1	161480000	3031	1656	3719	151	3031	1656	3719	151	3031	1656	3719	151	90	16	184	151	936	203	1468	151	3031	1656	3719	151	13500	13500	13500	151	0.0000	no	no	3737	96.3	3737	96.2
1	161481000	2873	1564	3678	151	2873	1564	3678	151	2873	1564	3678	151	90	16	184	151	1205	228	2622	151	2873	1564	3678	151	13500	13500	13500	151	0.0000	no	no	3737	96.3	3737	96.2
1	161482000	3013	2161	3839	151	3013	2161	3839	151	3019	2161	3839	151	206	128	1887	151	1435	228	2622	151	3019	2161	3839	151	13500	13500	13500	151	0.0000	no	no	3737	96.3	3737	96.2
1	161483000	2945	2161	3839	151	2945	2161	3839	151	2952	2161	3839	151	268	128	1887	151	1485	228	2622	151	2952	2161	3839	151	13500	13500	13500	151	0.0000	no	no	3737	96.3	3737	96.2
1	161484000	3011	2161	3839	151	3011	2161	3839	151	3011	2161	3839	151	288	128	1887	151	1507	228	2622	151	3011	2161	3839	151	13500	13500	13500	151	0.0000	no	no	3737	96.3	3737	96.2
1	161485000	2955	1979	3819	151	2955	1979	3819	151	2988	2161	3839	151	229	106	1314	151	1535	228	2622	151	2988	2161	3839	151	13500	13500	13500	151	0.0000	no	no	3737	96.3	3737	96.2
1	161486000	2887	1772	3759	151	2887	1772	3759	151	2887	1772	3759	151	280	128	1887	151	1394	228	2622	151	2887	1772	3759	151	13500	13500	13500	151	0.0000	no	no	3737	96.3	3737	96.2
1	161487000	2850	1772	3759	151	2850	1772	3759	151	2850	1772	3759	151	342	128	1887	151	1346	228	2622	151	2850	1772	3759	151	13500	13500	13500	151	0.0000	no	no	3737	96.3	3737	96.2
1	161488000	2785	1772	3759	151	2785	1772	3759	151	2791	1772	3759	151	407	130	1956	151	1279	228	2622	151	2791	1772	3759	151	13500	13500	13500	151	0.0000	no	no	3737	96.3	3737	96.2
1	161489000	2632	1772	3759	151	2632	1772	3759	151	2632	1772	3759	151	367	128	1887	151	1256	222	1980	151	2632	1772	3759	151	13500	13500	13500	151	0.0000	no	no	1104	18.6	1676	58.5
1	161490000	2573	1772	3759	151	2573	1772	3759	151	2575	1772	3759	151	360	128	1887	151	1227	220	1911	151	2575	1772	3759	151	13500	13500	13500	151	0.0000	no	no	1104	18.6	1676	58.5
1	161491000	2546	1772	3759	151	2546	1772	3759	151	2546	1772	3759	151	367	128	1887	151	1144	220	1911	151	2546	1772	3759	151	13500	13500	13500	151	0.0000	no	no	1104	18.6	1676	58.5
1	161492000	2511	1772	3759	151	2526	1772	3759	151	2511	1772	3759	151	507	128	1887	151	1103	220	1911	151	2526	1772	3759	151	13500	13500	13500	151	0.0000	no	no	1104	18.6	1676	58.5
1	161493000	2473	1380	3598	151	2473	1380	3598	151	2486	1380	3598	151	553	128	1887	151	1109	228	2622	151	2486	1380	3598	151	13500	13500	13500	151	0.0000	no	no	1104	18.6	1676	58.5
1	161494000	2532	1564	3678	151	2532	1564	3678	151	2567	1703	3739	151	524	128	1887	151	1075	228	2622	151	2567	1703	3739	151	13500	13500	13500	151	0.0000	no	no	1104	18.6	1676	58.5
1	161495000	2669	1772	3759	151	2669	1772	3759	151	2669	1772	3759	151	487	128	1887	151	1131	228	2622	151	2669	1772	3759	151	13500	13500	13500	151	0.0000	no	no	1104	18.6	1676	58.5
1	161496000	2911	1772	3759	151	2911	1772	3759	151	2925	1772	3759	151	435	128	1887	151	1170	228	2622	151	2925	1772	3759	151	13500	13500	13500	151	0.0000	no	no	1104	18.6	1676	58.5
1	161497000	3300	2161	3839	151	3300	2161	3839	151	3300	2161	3839	151	457	128	1887	151	1211	228	2622	151	3300	2161	3839	151	13500	13500	13500	151	0.0000	no	no	1104	18.6	1676	58.5
1	161498000	3801	2241	11209	151	3801	2241	11209	151	3801	2241	11209	151	432	128	1887	151	1176	228	2622	151	3801	2241	11209	151	13500	13500	13500	151	0.0000	no	no	1104	18.6	1676	58.5
1	161499000	2963	1772	3759	151	2963	1772	3759	151	2978	1772	3759	151	461	136	2541	151	1037	228	2622	151	2978	1772	3759	151	13500	13500	13500	151	0.0000	no	no	1104	18.6	1676	58.5
1	161500000	2217	1380	3598	151	2230	1380	3598	151	2226	1380	3598	151	320	112	1452	151	808	214	1704	151	2239	1380	3598	151	13500	13500	13500	151	0.0000	no	no	1104	18.6	1676	58.5
1	161501000	2058	1364	2678	151	2058	1364	2678	151	2066	1364	2678	151	315	118	1598	151	777	214	1704	151	2066	1364	2678	151	13500	13500	13500	151	0.0000	no	no	1646	60.9	1646	56.6
1	161502000	1994	1364	2678	151	1994	1364	2678	151	2003	1364	2678	151	309	118	1598	151	730	214	1704	151	2003	1364	2678	151	13500	13500	13500	151	0.0000	no	no	1646	60.9	1646	56.6
1	161503000	2025	1380	3598	151	2025	1380	3598	151	2038	1380	3598	151	324	118	1598	151	718	214	1704	151	2038	1380	3598	151	13500	13500	13500	151	0.0000	no	no	1646	60.9	1646	56.6
1	161504000	2237	1380	3598	151	2237	1380	3598	151	2242	1380	3598	151	320	118	1598	151	739	210	1614	151	2242	1380	3598	151	13500	13500	13500	151	0.0000	no	no	1646	60.9	1646	56.6
1	161505000	2185	1380	3598	151	2185	1380	3598	151	2185	1380	3598	151	323	118	1598	151	775	214	1704	151	2185	1380	3598	151	13500	13500	13500	151	0.0000	no	no	1646	60.9	1646	56.6
1	161506000	2160	1380	3598	151	2160	1380	3598	151	2160	1380	3598	151	317	118	1598	151	695	210	1614	151	2160	1380	3598	151	13500	13500	13500	151	0.0000	no	no	3355	95.1	3355	94.8
1	161507000	2093	1364	2678	151	2093	1364	2678	151	2093	1364	2678	151	312	118	1598	151	591	210	1614	151	2093	1364	2678	151	13500	13500	13500	151	0.0000	no	no	3355	95.1	3355	94.8
1	161508000	2202	1656	3719	151	2202	1656	3719	151	2202	1656	3719	151	275	94	1061	151	574	210	1614	151	2202	1656	3719	151	13500	13500	13500	151	0.0000	no	no	3355	95.1	3355	94.8
1	161509000	2111	1364	2678	151	2111	1364	2678	151	2118	1364	2678	151	278	94	1061	151	567	210	1614	151	2118	1364	2678	151	13500	13500	13500	151	0.0000	no	no	3355	95.1	3355	94.8
1	161510000	2136	1364	2678	151	2153	1364	2678	151	2153	1364	2678	151	261	118	1598	151	623	210	1614	151	2153	1364	2678	151	13500	13500	13500	151	0.0000	no	no	3355	95.1	3355	94.8
1	161511000	2229	1380	3598	151	2229	1380	3598	151	2229	1380	3598	151	275	118	1598	151	623	210	1614	151	2229	1380	3598	151	13500	13500	13500	151	0.0000	no	no	3355	95.1	3355	94.8
1	161512000	2114	1380	3598	151	2114	1380	3598	151	2114	1380	3598	151	241	112	1452	151	583	210	1614	151	2114	1380	3598	151	13500	13500	13500	151	0.0000	no	no	3355	95.1	3355	94.8
1	161513000	2014	1368	2908	151	2017	1368	2908	151	2017	1368	2908	151	246	118	1598	151	625	210	1614	151	2017	1368	2908	151	13500	13500	13500	151	0.0000	no	no	3355	95.1	3355	94.8
1	161514000	2030	1364	2678	151	2030	1364	2678	151	2030	1364	2678	151	248	118	1598	151	585	210	1614	151	2030	1364	2678	151	13500	13500	13500	151	0.0000	no	no	3355	95.1	3355	94.8
1	161515000	1971	1364	2678	151	1971	1364	2678	151	1971	1364	2678	151	254	118	1598	151	575	210	1614	151	1971	1364	2678	151	13500	13500	13500	151	0.0000	no	no	3355	95.1	3355	94.8
1	161516000	2059	1380	3598	151	2059	1380	3598	151	2059	1380	3598	151	276	109	1383	151	604	210	1614	151	2059	1380	3598	151	13500	13500	13500	151	0.0000	no	no	3355	95.1	3355	94.8
1	161517000	2228	1380	3598	151	2228	1380	3598	151	2228	1380	3598	151	328	128	1887	151	625	220	1911	151	2228	1380	3598	151	13500	13500	13500	151	0.0000	no	no	3355	95.1	3355	94.8
1	161518000	2464	1380	3598	151	2464	1380	3598	151	2464	1380	3598	151	385	130	1956	151	582	220	1911	151	2464	1380	3598	151	13500	13500	13500	151	0.0000	no	no	3355	95.1	3355	94.8
1	161519000	2726	1380	3598	151	2726	1380	3598	151	2726	1380	3598	151	461	136	2541	151	636	222	1980	151	2726	1380	3598	151	13500	13500	13500	151	0.0000	no	no	3355	95.1	3355	94.8
1	161520000	3294	1979	3819	151	3294	1979	3819	151	3294	1979	3819	151	515	136	2541	151	773	228	2622	151	3294	1979	3819	151	13500	13500	13500	151	0.0000	no	no	3355	95.1	3355	94.8
1	161521000	3086	2161	3839	151	3086	2161	3839	151	3086	2161	3839	151	497	136	2541	151	662	228	2622	151	3086	2161	3839	151	13500	13500	13500	151	0.0000	no	no	3355	95.1	3355	94.8
1	161522000	2678	1564	3678	151	2695	1564	3678	151	2678	1564	3678	151	438	136	2541	151	641	228	2622	151	2695	1564	3678	151	13500	13500	13500	151	0.0000	no	no	3355	95.1	3355	94.8
1	161523000	2400	1380	3598	151	2415	1380	3598	151	2401	1380	3598	151	373	130	1956	151	591	220	1911	151	2417	1380	3598	151	13500	13500	13500	151	0.0000	no	no	3355	95.1	3355	94.8
1	161524000	2333	1380	3598	151	2342	1380	3598	151	2334	1380	3598	151	363	128	1887	151	600	222	1980	151	2343	1380	3598	151	13500	13500	13500	151	0.0000	no	no	3355	95.1	3355	94.8
1	161525000	2055	1364	2678	151	2055	1364	2678	151	2056	1364	2678	151	313	122	1686	151	564	220	1911	151	2056	1364	2678	151	13500	13500	13500	151	0.0000	no	no	3355	95.1	3355	94.8
1	161526000	2129	1380	3598	151	2129	1380	3598	151	2130	1380	3598	151	304	122	1686	151	565	220	1911	151	2130	1380	3598	151	13500	13500	13500	151	0.0000	no	no	3355	95.1	3355	94.8
1	161527000	2393	1380	3598	151	2393	1380	3598	151	2397	1380	3598	151	297	128	1887	151	550	220	1911	151	2397	1380	3598	151	13500	13500	13500	151	0.0000	no	no	3355	95.1	3355	94.8
1	161528000	3174	1772	3759	151	3174	1772	3759	151	3174	1772	3759	151	315	128	1887	151	624	228	2622	151	3174	1772	3759	151	13500	13500	13500	151	0.0000	no	no	3355	95.1	3355	94.8
1	161529000	2859	1564	3678	151	2859	1564	3678	151	2868	1564	3678	151	340	128	1887	151	646	228	2622	151	2868	1564	3678	151	13500	13500	13500	151	0.0000	no	no	3355	95.1	3355	94.8
1	161530000	2316	1380	3598	151	2316	1380	3598	151	2370	1380	3598	151	380	128	1887	151	614	220	1911	151	2370	1380	3598	151	13500	13500	13500	151	0.0000	no	no	2307	85.2	2307	83.7
1	161531000	2129	1380	3598	151	2129	1380	3598	151	2175	1380	3598	151	358	118	1598	151	526	220	1911	151	2175	1380	3598	151	13500	13500	13500	151	0.0000	no	no	2307	85.2	2307	83.7
1	161532000	2013	1380	3598	151	2020	1380	3598	151	2040	1380	3598	151	340	118	1598	151	411	118	1598	151	2040	1380	3598	151	13500	13500	13500	151	0.0000	no	no	2307	85.2	2307	83.7
1	161533000	1911	1196	3518	151	1933	1380	3598	151	1979	1196	3518	151	340	118	1598	151	405	118	1598	151	1984	1380	3598	151	13500	13500	13500	151	0.0000	no	no	2307	85.2	2307	83.7
1	161534000	1768	1180	2598	151	1800	1180	2598	151	1819	1318	2658	151	262	118	1598	151	410	118	1598	151	1838	1318	2658	151	13500	13500	13500	151	0.0000	no	no	2307	85.2	2307	83.7
1	161535000	1715	1364	2678	151	1728	1364	2678	151	1756	1364	2678	151	299	118	1598	151	383	118	1598	151	1756	1364	2678	151	13500	13500	13500	151	0.0000	no	no	2307	85.2	2307	83.7
1	161536000	1662	1306	1991	151	1687	1318	2658	151	1687	1318	2658	151	295	118	1598	151	412	112	1452	151	1699	1318	2658	151	13500	13500	13500	151	0.0000	no	no	2307	85.2	2307	83.7
1	161537000	1709	1364	2678	151	1727	1364	2678	151	1726	1364	2678	151	286	118	1598	151	363	109	1383	151	1739	1364	2678	151	13500	13500	13500	151	0.0000	no	no	2307	85.2	2307	83.7
1	161538000	1743	1318	2658	151	1778	1322	2888	151	1760	1318	2658	151	267	109	1383	151	370	109	1383	151	1790	1322	2888	151	13500	13500	13500	151	0.0000	no	no	2307	85.2	2307	83.7
1	161539000	1789	1334	3578	151	1812	1334	3578	151	1791	1334	3578	151	269	112	1452	151	362	109	1383	151	1815	1334	3578	151	13500	13500	13500	151	0.0000	no	no	2307	85.2	2307	83.7
1	161540000	1942	1334	3578	151	1950	1334	3578	151	1947	1334	3578	151	249	100	1199	151	377	112	1452	151	1953	1334	3578	151	13500	13500	13500	151	0.0000	no	no	2307	85.2	2307	83.7
1	161541000	1907	1196	3518	151	1913	1196	3518	151	1911	1196	3518	151	234	100	1199	151	393	109	1383	151	1915	1196	3518	151	13500	13500	13500	151	0.0000	no	no	2307	85.2	2307	83.7
1	161542000	2592	1380	3598	151	2601	1380	3598	151	2597	1380	3598	151	297	122	1686	151	325	109	1383	151	2603	1380	3598	151	13500	13500	13500	151	0.0000	no	no	2307	85.2	2307	83.7
1	161543000	2483	1380	3598	151	2496	1380	3598	151	2499	1380	3598	151	331	128	1887	151	439	128	1887	151	2499	1380	3598	151	13500	13500	13500	151	0.0000	no	no	2307	85.2	2307	83.7
1	161544000	2456	1380	3598	151	2469	1380	3598	151	2472	1380	3598	151	317	122	1686	151	419	122	1686	151	2472	1380	3598	151	13500	13500	13500	151	0.0000	no	no	2307	85.2	2307	83.7
1	161545000	2342	1380	3598	151	2342	1380	3598	151	2344	1380	3598	151	326	122	1686	151	386	118	1598	151	2344	1380	3598	151	13500	13500	13500	151	0.0000	no	no	2307	85.2	2307	83.7
1	161546000	2330	1380	3598	151	2330	1380	3598	151	2340	1380	3598	151	326	122	1686	151	444	118	1598	151	2340	1380	3598	151	13500	13500	13500	151	0.0000	no	no	2307	85.2	2307	83.7
1	161547000	2262	1380	3598	151	2265	1380	3598	151	2274	1380	3598	151	328	122	1686	151	442	118	1598	151	2275	1380	3598	151	13500	13500	13500	151	0.0000	no	no	2307	85.2	2307	83.7
1	161548000	2255	1334	3578	151	2258	1334	3578	151	2270	1334	3578	151	363	128	1887	151	473	122	1686	151	2271	1334	3578	151	13500	13500	13500	151	0.0000	no	no	2307	85.2	2307	83.7
1	161549000	2398	1334	3578	151	2402	1334	3578	151	2412	1334	3578	151	377	130	1956	151	494	128	1887	151	2412	1334	3578	151	13500	13500	13500	151	0.0000	no	no	2307	85.2	2307	83.7
1	161550000	2419	1334	3578	151	2425	1334	3578	151	2434	1334	3578	151	374	130	1956	151	483	128	1887	151	2434	1334	3578	151	13500	13500	13500	151	0.0000	no	no	2307	85.2	2307	83.7
1	161551000	2488	1380	3598	151	2494	1380	3598	151	2504	1380	3598	151	373	128	1887	151	479	128	1887	151	2504	1380	3598	151	13500	13500	13500	151	0.0000	no	no	2307	85.2	2307	83.7
1	161552000	2459	1380	3598	151	2477	1380	3598	151	2459	1380	3598	151	306	118	1598	151	403	122	1686	151	2477	1380	3598	151	13500	13500	13500	151	0.0000	no	no	2307	85.2	2307	83.7
1	161553000	2437	1564	3678	151	2457	1564	3678	151	2437	1564	3678	151	288	112	1452	151	410	128	1887	151	2457	1564	3678	151	13500	13500	13500	151	0.0000	no	no	2307	85.2	2307	83.7
1	161554000	2425	1380	3598	151	2432	1380	3598	151	2425	1380	3598	151	317	122	1686	151	400	128	1887	151	2432	1380	3598	151	13500	13500	13500	151	0.0000	no	no	2307	85.2	2307	83.7
1	161555000	2681	1334	3578	151	2681	1334	3578	151	2681	1334	3578	151	373	136	2541	151	395	128	1887	151	2681	1334	3578	151	13500	13500	13500	151	0.0000	no	no	2307	85.2	2307	83.7
1	161556000	2756	1564	3678	151	2756	1564	3678	151	2756	1564	3678	151	390	130	1956	151	400	128	1887	151	2756	1564	3678	151	13500	13500	13500	151	0.0000	no	no	2307	85.2	2307	83.7
1	161557000	2855	1564	3678	151	2868	1564	3678	151	2855	1564	3678	151	423	130	1956	151	364	128	1887	151	2868	1564	3678	151	13500	13500	13500	151	0.0000	no	no	2307	85.2	2307	83.7
1	161558000	2970	1772	3759	151	2977	1772	3759	151	2977	1772	3759	151	477	136	2541	151	305	119	1613	151	2977	1772	3759	151	13500	13500	13500	151	0.0000	no	no	2307	85.2	2307	83.7
1	161559000	3182	1772	3759	151	3189	1772	3759	151	3189	1772	3759	151	495	136	2541	151	261	109	1383	151	3189	1772	3759	151	13500	13500	13500	151	0.0000	no	no	2307	85.2	2307	83.7
1	161560000	3455	2161	3839	151	3468	2161	3839	151	3455	2161	3839	151	416	136	2541	151	286	122	1686	151	3468	2161	3839	151	13500	13500	13500	151	0.0000	no	no	2307	85.2	2307	83.7
1	161561000	3742	2161	3839	151	3755	2161	3839	151	3742	2161	3839	151	426	136	2541	151	277	119	1613	151	3755	2161	3839	151	13500	13500	13500	151	0.0000	no	no	2307	85.2	2307	83.7
1	161562000	3841	3080	3920	151	3854	3080	3920	151	3841	3080	3920	151	468	136	2541	151	269	119	1613	151	3854	3080	3920	151	13500	13500	13500	151	0.0000	no	no	2307	85.2	2307	83.7
1	161563000	3964	3080	3920	151	3964	3080	3920	151	3964	3080	3920	151	462	136	2541	151	278	122	1686	151	3964	3080	3920	151	13500	13500	13500	151	0.0000	no	no	2307	85.2	2307	83.7
1	161564000	3907	2161	3839	151	3907	2161	3839	151	3907	2161	3839	151	489	136	2541	151	287	122	1686	151	3907	2161	3839	151	13500	13500	13500	151	0.0000	no	no	2307	85.2	2307	83.7
1	161565000	3983	3080	3920	151	3983	3080	3920	151	3983	3080	3920	151	490	136	2541	151	268	93	1038	151	3983	3080	3920	151	13500	13500	13500	151	0.0000	no	no	2307	85.2	2307	83.7
1	161566000	3907	2850	3900	151	3907	2850	3900	151	3907	2850	3900	151	486	136	2541	151	356	130	1956	151	3907	2850	3900	151	13500	13500	13500	151	0.0000	no	no	2307	85.2	2307	83.7
1	161567000	3901	2161	3839	151	3901	2161	3839	151	3901	2161	3839	151	478	136	2541	151	392	136	2541	151	3901	2161	3839	151	13500	13500	13500	151	0.0000	no	no	2307	85.2	2307	83.7
1	161568000	3954	3080	3920	151	3954	3080	3920	151	3954	3080	3920	151	529	136	2541	151	377	136	2541	151	3954	3080	3920	151	13500	13500	13500	151	0.0000	no	no	2307	85.2	2307	83.7
1	161569000	4205	3100	5420	151	4205	3100	5420	151	4205	3100	5420	151	405	128	1887	151	338	122	1686	151	4205	3100	5420	151	13500	13500	13500	151	0.0000	no	no	2307	85.2	2307	83.7
1	161570000	5358	3850	12545	151	5358	3850	12545	151	5358	3850	12545	151	467	122	1686	151	303	118	1598	151	5358	3850	12545	151	13500	13500	13500	151	0.0000	no	no	2307	85.2	2307	83.7
1	161571000	4097	2241	11209	151	4097	2241	11209	151	4097	2241	11209	151	318	118	1598	151	253	100	1199	151	4097	2241	11209	151	13500	13500	13500	151	0.0000	no	no	2307	85.2	2307	83.7
1	161572000	3243	2161	3839	151	3243	2161	3839	151	3243	2161	3839	151	316	112	1452	151	267	112	1452	151	3243	2161	3839	151	13500	13500	13500	151	0.0000	no	no	2307	85.2	2307	83.7
1	161573000	2833	1979	3819	151	2853	1979	3819	151	2853	1979	3819	151	292	109	1383	151	280	118	1598	151	2853	1979	3819	151	13500	13500	13500	151	0.0000	no	no	2307	85.2	2307	83.7
1	161574000	2320	1772	3759	151	2346	1772	3759	151	2346	1772	3759	151	294	109	1383	151	280	118	1598	151	2346	1772	3759	151	13500	13500	13500	151	0.0000	no	no	2307	85.2	2307	83.7
1	161575000	2166	1754	3069	151	2166	1754	3069	151	2166	1754	3069	151	294	102	1245	151	338	118	1598	151	2166	1754	3069	151	13500	13500	13500	151	0.0000	no	no	2307	85.2	2307	83.7
1	161576000	2144	1748	2839	151	2146	1748	2839	151	2144	1748	2839	151	316	102	1245	151	335	118	1598	151	2146	1748	2839	151	13500	13500	13500	151	0.0000	no	no	2307	85.2	2307	83.7
1	161577000	2404	1772	3759	151	2406	1772	3759	151	2404	1772	3759	151	322	112	1452	151	322	118	1598	151	2406	1772	3759	151	13500	13500	13500	151	0.0000	no	no	2307	85.2	2307	83.7
1	161578000	2714	1979	3819	151	2716	2161	3839	151	2714	1979	3819	151	378	118	1598	151	326	118	1598	151	2716	2161	3839	151	13500	13500	13500	151	0.0000	no	no	2307	85.2	2307	83.7
1	161579000	3084	2161	3839	151	3097	2161	3839	151	3084	2161	3839	151	482	118	1598	151	330	118	1598	151	3097	2161	3839	151	13500	13500	13500	151	0.0000	no	no	2307	85.2	2307	83.7
1	161580000	3599	2161	3839	151	3599	2161	3839	151	3599	2161	3839	151	549	136	2541	151	362	118	1598	151	3599	2161	3839	151	13500	13500	13500	151	0.0000	no	no	2307	85.2	2307	83.7
1	161581000	3510	2161	3839	151	3510	2161	3839	151	3510	2161	3839	151	508	136	2541	151	276	100	1199	151	3510	2161	3839	151	13500	13500	13500	151	0.0000	no	no	2307	85.2	2307	83.7
1	161582000	3510	2161	3839	151	3510	2161	3839	151	3510	2161	3839	151	455	136	2541	151	312	128	1887	151	3510	2161	3839	151	13500	13500	13500	151	0.0000	no	no	2307	85.2	2307	83.7
1	161583000	3752	2161	3839	151	3752	2161	3839	151	3752	2161	3839	151	327	109	1383	151	399	136	2541	151	3752	2161	3839	151	13500	13500	13500	151	0.0000	no	no	2307	85.2	2307	83.7
1	161584000	3758	2161	3839	151	3758	2161	3839	151	3758	2161	3839	151	286	96	1107	151	425	136	2541	151	3758	2161	3839	151	13500	13500	13500	151	0.0000	no	no	2307	85.2	2307	83.7
1	161585000	3695	2161	3839	151	3695	2161	3839	151	3695	2161	3839	151	299	96	1107	151	215	40	430	151	3695	2161	3839	151	13500	13500	13500	151	0.0000	no	no	2307	85.2	2307	83.7
1	161586000	3795	3080	3920	151	3795	3080	3920	151	3795	3080	3920	151	329	99	1176	151	247	75	662	151	3795	3080	3920	151	13500	13500	13500	151	0.0000	no	no	2307	85.2	2307	83.7
1	161587000	3795	3080	3920	151	3795	3080	3920	151	3795	3080	3920	151	319	94	1061	151	240	75	662	151	3795	3080	3920	151	13500	13500	13500	151	0.0000	no	no	2307	85.2	2307	83.7
1	161588000	3788	3080	3920	151	3788	3080	3920	151	3788	3080	3920	151	272	92	1015	151	236	75	662	151	3788	3080	3920	151	13500	13500	13500	151	0.0000	no	no	2307	85.2	2307	83.7
1	161589000	3851	3080	3920	151	3851	3080	3920	151	3851	3080	3920	151	304	100	1199	151	249	102	1245	151	3851	3080	3920	151	13500	13500	13500	151	0.0000	no	no	2307	85.2	2307	83.7
1	161590000	3808	3080	3920	151	3808	3080	3920	151	3808	3080	3920	151	306	100	1199	151	216	40	430	151	3808	3080	3920	151	13500	13500	13500	151	0.0000	no	no	2307	85.2	2307	83.7
1	161591000	3874	3080	3920	151	3874	3080	3920	151	3874	3080	3920	151	316	100	1199	151	233	40	430	151	3874	3080	3920	151	13500	13500	13500	151	0.0000	no	no	2307	85.2	2307	83.7
1	161592000	3881	3080	3920	151	3881	3080	3920	151	3881	3080	3920	151	316	100	1199	151	233	40	430	151	3881	3080	3920	151	13500	13500	13500	151	0.0000	no	no	2307	85.2	2307	83.7
1	161593000	4911	3161	11973	151	4911	3161	11973	151	4911	3161	11973	151	338	100	1199	151	271	71	617	151	4911	3161	11973	151	13500	13500	13500	151	0.0000	no	no	2307	85.2	2307	83.7
1	161594000	5503	4764	12736	151	5503	4764	12736	151	5503	4764	12736	151	356	197	1330	151	316	128	1887	151	5503	4764	12736	151	13500	13500	13500	151	0.0000	no	no	2307	85.2	2307	83.7
1	161595000	5911	3161	11973	151	5911	3161	11973	151	5911	3161	11973	151	623	228	2622	151	257	64	568	151	5911	3161	11973	151	13500	13500	13500	151	0.0000	no	no	2307	85.2	2307	83.7
1	161596000	4020	3080	3920	151	4020	3080	3920	151	4020	3080	3920	151	637	228	2622	151	439	136	2541	151	4020	3080	3920	151	13500	13500	13500	151	0.0000	no	no	2307	85.2	2307	83.7
1	161597000	3848	2161	3839	151	3848	2161	3839	151	3848	2161	3839	151	650	228	2622	151	517	136	2541	151	3848	2161	3839	151	13500	13500	13500	151	0.0000	no	no	2307	85.2	2307	83.7
1	161598000	3872	2850	3900	151	3872	2850	3900	151	3872	2850	3900	151	545	228	2622	151	460	136	2541	151	3872	2850	3900	151	13500	13500	13500	151	0.0000	no	no	2307	85.2	2307	83.7
1	161599000	3940	3080	3920	151	3940	3080	3920	151	3940	3080	3920	151	565	228	2622	151	584	205	2602	151	3940	3080	3920	151	13500	13500	13500	151	0.0000	no	no	2307	85.2	2307	83.7
1	161600000	3987	4000	4000	151	3987	4000	4000	151	3987	4000	4000	151	570	228	2622	151	608	205	2602	151	3987	4000	4000	151	13500	13500	13500	151	0.0000	no	no	2307	85.2	2307	83.7
1	161601000	3993	4000	4000	151	3993	4000	4000	151	3993	4000	4000	151	527	228	2622	151	479	205	2602	151	3993	4000	4000	151	13500	13500	13500	151	0.0000	no	no	2307	85.2	2307	83.7
1	161602000	3993	4000	4000	151	3993	4000	4000	151	3993	4000	4000	151	531	228	2622	151	480	205	2602	151	3993	4000	4000	151	13500	13500	13500	151	0.0000	no	no	2307	85.2	2307	83.7
1	161603000	3993	4000	4000	151	3993	4000	4000	151	3993	4000	4000	151	522	228	2622	151	696	228	2622	151	3993	4000	4000	151	13500	13500	13500	151	0.0000	no	no	2307	85.2	2307	83.7
1	161604000	3993	4000	4000	151	3993	4000	4000	151	3993	4000	4000	151	522	228	2622	151	712	228	2622	151	3993	4000	4000	151	13500	13500	13500	151	0.0000	no	no	2307	85.2	2307	83.7
1	161605000	4175	4000	4000	151	4175	4000	4000	151	4175	4000	4000	151	522	228	2622	151	751	228	2622	151	4175	4000	4000	151	13500	13500	13500	151	0.0000	no	no	2307	85.2	2307	83.7
1	161606000	4377	4764	12736	151	4377	4764	12736	151	4377	4764	12736	151	520	228	2622	151	824	228	2622	151	4377	4764	12736	151	13500	13500	13500	151	0.0000	no	no	2307	85.2	2307	83.7
1	161607000	4930	4764	12736	151	4930	4764	12736	151	4930	4764	12736	151	583	228	2622	151	802	228	2622	151	4930	4764	12736	151	13500	13500	13500	151	0.0000	no	no	2307	85.2	2307	83.7
1	161608000	4023	3770	3980	151	4023	3770	3980	151	4023	3770	3980	151	489	228	2622	151	631	228	2622	151	4023	3770	3980	151	13500	13500	13500	151	0.0000	no	no	2307	85.2	2307	83.7
1	161609000	4056	4000	4000	151	4056	4000	4000	151	4056	4000	4000	151	488	228	2622	151	844	228	2622	151	4056	4000	4000	151	13500	13500	13500	151	0.0000	no	no	2307	85.2	2307	83.7
1	161610000	3987	4000	4000	151	3987	4000	4000	151	3993	4000	4000	151	364	228	2622	151	1119	228	2622	151	3993	4000	4000	151	13500	13500	13500	151	0.0000	no	no	2307	85.2	2307	83.7
1	161611000	3947	3080	3920	151	3947	3080	3920	151	3967	3770	3980	151	338	228	2622	151	1040	228	2622	151	3967	3770	3980	151	13500	13500	13500	151	0.0000	no	no	2307	85.2	2307	83.7
1	161612000	3947	3080	3920	151	3947	3080	3920	151	3954	3080	3920	151	338	228	2622	151	1072	228	2622	151	3954	3080	3920	151	13500	13500	13500	151	0.0000	no	no	2307	85.2	2307	83.7
1	161613000	3940	3080	3920	151	3940	3080	3920	151	3947	3080	3920	151	347	228	2622	151	1012	228	2622	151	3947	3080	3920	151	13500	13500	13500	151	0.0000	no	no	2307	85.2	2307	83.7
1	161614000	3894	3080	3920	151	3894	3080	3920	151	3964	3080	3920	151	347	228	2622	151	1088	228	2622	151	3964	3080	3920	151	13500	13500	13500	151	0.0000	no	no	2307	85.2	2307	83.7
1	161615000	3720	2161	3839	151	3720	2161	3839	151	3733	2161	3839	151	398	228	2622	151	937	228	2622	151	3733	2161	3839	151	13500	13500	13500	151	0.0000	no	no	2307	85.2	2307	83.7
1	161616000	3636	1772	3759	151	3636	1772	3759	151	3636	1772	3759	151	432	228	2622	151	907	228	2622	151	3636	1772	3759	151	13500	13500	13500	151	0.0000	no	no	2307	85.2	2307	83.7
1	161617000	3240	1772	3759	151	3240	1772	3759	151	3283	1772	3759	151	422	220	1911	151	931	228	2622	151	3283	1772	3759	151	13500	13500	13500	151	0.0000	no	no	2307	85.2	2307	83.7
1	161618000	3019	1772	3759	151	3019	1772	3759	151	3056	1772	3759	151	360	220	1911	151	889	228	2622	151	3056	1772	3759	151	13500	13500	13500	151	0.0000	no	no	2307	85.2	2307	83.7
1	161619000	2839	1564	3678	151	2839	1564	3678	151	2941	1772	3759	151	284	200	1399	151	883	228	2622	151	2941	1772	3759	151	13500	13500	13500	151	0.0000	no	no	2307	85.2	2307	83.7
1	161620000	3023	1564	3678	151	3023	1564	3678	151	3063	1772	3759	151	262	200	1399	151	848	297	2682	151	3063	1772	3759	151	13500	13500	13500	151	0.0000	no	no	2307	85.2	2307	83.7
1	161621000	3035	1564	3678	151	3035	1564	3678	151	3060	1772	3759	151	332	210	1614	151	958	297	2682	151	3060	1772	3759	151	13500	13500	13500	151	0.0000	no	no	2307	85.2	2307	83.7
1	161622000	2999	1564	3678	151	2999	1564	3678	151	3040	1703	3739	151	334	203	1468	151	930	297	2682	151	3040	1703	3739	151	13500	13500	13500	151	0.0000	no	no	2307	85.2	2307	83.7
1	161623000	3305	2161	3839	151	3305	2161	3839	151	3305	2161	3839	151	259	168	682	151	963	297	2682	151	3305	2161	3839	151	13500	13500	13500	151	0.0000	no	no	2307	85.2	2307	83.7
1	161624000	3442	1979	3819	151	3442	1979	3819	151	3442	1979	3819	151	258	168	682	151	966	228	2622	151	3442	1979	3819	151	13500	13500	13500	151	0.0000	no	no	2307	85.2	2307	83.7
1	161625000	3170	1772	3759	151	3170	1772	3759	151	3183	1772	3759	151	247	168	682	151	905	228	2622	151	3183	1772	3759	151	13500	13500	13500	151	0.0000	no	no	2307	85.2	2307	83.7
1	161626000	3207	1772	3759	151	3207	1772	3759	151	3222	1772	3759	151	243	168	682	151	893	297	2682	151	3222	1772	3759	151	13500	13500	13500	151	0.0000	no	no	2307	85.2	2307	83.7
1	161627000	2946	1334	3578	151	2946	1334	3578	151	2948	1380	3598	151	236	168	682	151	816	291	1998	151	2948	1380	3598	151	13500	13500	13500	151	0.0000	no	no	2307	85.2	2307	83.7
1	161628000	2677	1196	3518	151	2677	1196	3518	151	2678	1196	3518	151	235	168	682	151	813	289	1929	151	2678	1196	3518	151	13500	13500	13500	151	0.0000	no	no	2307	85.2	2307	83.7
1	161629000	2552	1196	3518	151	2552	1196	3518	151	2574	1196	3518	151	228	168	682	151	867	297	2682	151	2574	1196	3518	151	13500	13500	13500	151	0.0000	no	no	2307	85.2	2307	83.7
1	161630000	2480	1196	3518	151	2480	1196	3518	151	2500	1196	3518	151	229	168	682	151	890	291	1998	151	2500	1196	3518	151	13500	13500	13500	151	0.0000	no	no	2307	85.2	2307	83.7
1	161631000	2417	1196	3518	151	2417	1196	3518	151	2478	1196	3518	151	229	168	682	151	863	289	1929	151	2478	1196	3518	151	13500	13500	13500	151	0.0000	no	no	2307	85.2	2307	83.7
1	161632000	2346	1196	3518	151	2346	1196	3518	151	2420	1196	3518	151	232	168	682	151	879	320	2702	151	2420	1196	3518	151	13500	13500	13500	151	0.0000	no	no	2307	85.2	2307	83.7
1	161633000	2262	1196	3518	151	2262	1196	3518	151	2340	1196	3518	151	242	168	682	151	866	314	2013	151	2340	1196	3518	151	13500	13500	13500	151	0.0000	no	no	2307	85.2	2307	83.7
1	161634000	2264	1196	3518	151	2264	1196	3518	151	2309	1196	3518	151	243	168	682	151	847	314	2013	151	2309	1196	3518	151	13500	13500	13500	151	0.0000	no	no	2307	85.2	2307	83.7
1	161635000	2158	1196	3518	151	2158	1196	3518	151	2222	1196	3518	151	238	168	682	151	898	320	2702	151	2222	1196	3518	151	13500	13500	13500	151	0.0000	no	no	2307	85.2	2307	83.7
1	161636000	2075	1196	3518	151	2075	1196	3518	151	2138	1196	3518	151	239	168	682	151	881	312	1935	151	2138	1196	3518	151	13500	13500	13500	151	0.0000	no	no	2307	85.2	2307	83.7
1	161637000	2090	1196	3518	151	2109	1196	3518	151	2189	1196	3518	151	272	168	682	151	898	314	2013	151	2208	1196	3518	151	13500	13500	13500	151	0.0000	no	no	2307	85.2	2307	83.7
1	161638000	2020	1196	3518	151	2034	1196	3518	151	2101	1196	3518	151	275	168	682	151	854	312	1935	151	2116	1196	3518	151	13500	13500	13500	151	0.0000	no	no	2307	85.2	2307	83.7
1	161639000	2027	1196	3518	151	2042	1196	3518	151	2119	1196	3518	151	280	168	682	151	838	306	1728	151	2134	1196	3518	151	13500	13500	13500	151	0.0000	no	no	2307	85.2	2307	83.7
1	161640000	2098	1196	3518	151	2098	1196	3518	151	2192	1196	3518	151	251	156	572	151	906	312	1935	151	2192	1196	3518	151	13500	13500	13500	151	0.0000	no	no	2307	85.2	2307	83.7
1	161641000	2246	1196	3518	151	2246	1196	3518	151	2307	1196	3518	151	241	140	480	151	930	320	2702	151	2307	1196	3518	151	13500	13500	13500	151	0.0000	no	no	2307	85.2	2307	83.7
1	161642000	2493	1196	3518	151	2493	1196	3518	151	2540	1196	3518	151	240	140	480	151	1187	320	2702	151	2540	1196	3518	151	13500	13500	13500	151	0.0000	no	no	2307	85.2	2307	83.7
1	161643000	4979	2011	11018	151	4979	2011	11018	151	4979	2011	11018	151	238	140	480	151	2021	329	3704	151	4979	2011	11018	151	13500	13500	13500	151	0.0000	no	no	2307	85.2	2307	83.7
1	161644000	7169	2931	11782	151	7169	2931	11782	151	7169	2931	11782	151	241	140	480	151	3022	329	3704	151	7169	2931	11782	151	13500	13500	13500	151	0.0000	no	no	2307	85.2	2307	83.7
1	161645000	7638	2931	11782	151	7638	2931	11782	151	7638	2931	11782	151	241	140	480	151	1274	320	2702	151	7638	2931	11782	151	13500	13500	13500	151	0.0000	no	no	2307	85.2	2307	83.7
1	161646000	2028	1013	3437	151	2028	1013	3437	151	2075	1150	3498	151	244	140	480	151	1031	312	1935	151	2075	1150	3498	151	13500	13500	13500	151	0.0000	no	no	2307	85.2	2307	83.7
1	161647000	1105	796	1855	151	1105	796	1855	151	1511	813	2437	151	232	140	480	151	1132	312	1935	151	1511	813	2437	151	13500	13500	13500	151	0.0115	no	no	2307	85.2	2307	83.7
1	161648000	856	784	1666	151	856	784	1666	151	1663	829	3357	151	232	140	480	151	1395	320	2702	151	1663	829	3357	151	13500	13500	13500	151	0.0000	no	no	2307	85.2	2307	83.7
1	161649000	789	702	1248	151	789	702	1248	151	2006	1013	3437	151	208	140	480	151	1905	919	3305	151	2006	1013	3437	151	13500	13500	13500	151	0.0000	no	no	970	10.7	970	6.3
1	161650000	789	702	1248	151	789	702	1248	151	2079	1196	3518	151	172	118	307	151	1979	1103	3386	151	2079	1196	3518	151	13500	13500	13500	151	0.0000	no	no	970	10.7	970	6.3
1	161651000	789	702	1248	151	789	702	1248	151	2041	1196	3518	151	172	118	307	151	1941	1103	3386	151	2041	1196	3518	151	13500	13500	13500	151	0.0000	no	no	1167	23.2	1167	17.0
1	161652000	885	656	1831	151	886	750	1849	151	1994	1196	3518	151	158	118	307	151	1845	1103	3386	151	1994	1196	3518	151	13500	13500	13500	151	0.0000	no	no	1167	23.2	1167	17.0
1	161653000	926	664	2357	151	926	767	2417	151	1949	1184	2828	151	159	118	307	151	1762	1087	2466	151	1949	1184	2828	151	13500	13500	13500	151	0.0000	no	no	1167	23.2	1167	17.0
1	161654000	828	640	1420	151	829	718	1432	151	1972	1184	2828	151	156	116	284	151	1844	1087	2466	151	1972	1184	2828	151	13500	13500	13500	151	0.0000	no	no	1167	23.2	1167	17.0
1	161655000	768	624	1052	151	769	693	1064	151	2142	1334	3578	151	156	116	284	151	2042	1241	3446	151	2142	1334	3578	151	13500	13500	13500	151	0.0000	no	no	1167	23.2	1167	17.0
1	161656000	755	624	1052	151	755	624	1052	151	2224	1334	3578	151	156	116	284	151	2124	1241	3446	151	2224	1334	3578	151	13500	13500	13500	151	0.0485	no	no	1167	23.2	1167	17.0
1	161657000	755	624	1052	151	755	624	1052	151	2083	1196	3518	151	156	116	284	151	1983	1103	3386	151	2083	1196	3518	151	13500	13500	13500	151	0.0485	no	no	1167	23.2	1167	17.0
1	161658000	777	634	1282	151	777	634	1282	151	1856	1180	2598	151	156	116	284	151	1754	1087	2466	151	1856	1180	2598	151	13500	13500	13500	151	0.0000	no	no	1167	23.2	1167	17.0
1	161659000	844	648	1604	151	844	648	1604	151	1891	1196	3518	151	157	116	284	151	1787	1103	3386	151	1891	1196	3518	151	13500	13500	13500	151	0.0000	no	no	1167	23.2	1167	17.0
1	161660000	917	648	1604	151	917	648	1604	151	1897	1196	3518	151	157	116	284	151	1795	1103	3386	151	1897	1196	3518	151	13500	13500	13500	151	0.0000	no	no	1167	23.2	1167	17.0
1	161661000	1043	796	1855	151	1043	796	1855	151	1740	996	2518	151	157	116	284	151	1632	903	2386	151	1740	996	2518	151	13500	13500	13500	151	0.0000	no	no	1167	23.2	1167	17.0
1	161662000	1061	796	1855	151	1061	796	1855	151	1664	1000	2748	151	157	116	284	151	1534	907	2615	151	1664	1000	2748	151	13500	13500	13500	151	0.0000	no	no	1167	23.2	1167	17.0
1	161663000	1054	796	1855	151	1077	796	1855	151	1688	996	2518	151	159	116	284	151	1536	903	2386	151	1688	996	2518	151	13500	13500	13500	151	0.0000	no	no	1167	23.2	1167	17.0
1	161664000	1127	796	1855	151	1238	813	2437	151	1686	996	2518	151	167	124	376	151	1507	903	2386	151	1686	996	2518	151	13500	13500	13500	151	0.0000	no	no	1167	23.2	1167	17.0
1	161665000	1132	796	1855	151	1291	813	2437	151	1611	996	2518	151	166	124	376	151	1450	903	2386	151	1625	996	2518	151	13500	13500	13500	151	0.0000	no	no	1167	23.2	1167	17.0
1	161666000	1169	813	2437	151	1317	813	2437	151	1558	996	2518	151	167	124	376	151	1406	903	2386	151	1561	996	2518	151	13500	13500	13500	151	0.0000	no	no	1167	23.2	1167	17.0
1	161667000	1109	796	1855	151	1392	813	2437	151	1497	996	2518	151	232	200	1399	151	1353	903	2386	151	1513	996	2518	151	13500	13500	13500	151	0.0000	no	no	1167	23.2	1167	17.0
1	161668000	1139	796	1855	151	1438	813	2437	151	1476	996	2518	151	231	194	1261	151	1281	903	2386	151	1480	996	2518	151	13500	13500	13500	151	0.0000	no	no	1167	23.2	1167	17.0
1	161669000	1113	796	1855	151	1403	980	1879	151	1424	980	1879	151	219	192	1215	151	1221	883	1775	151	1426	980	1879	151	13500	13500	13500	151	0.0115	no	no	1167	23.2	1167	17.0
1	161670000	1113	780	1620	151	1429	996	2518	151	1445	996	2518	151	172	124	376	151	1274	903	2386	151	1445	996	2518	151	13500	13500	13500	151	0.0000	no	no	690	0.7	3483	95.3
1	161671000	1121	784	1666	151	1400	980	1879	151	1416	980	1879	151	181	124	376	151	1241	883	1775	151	1416	980	1879	151	13500	13500	13500	151	0.0115	no	no	690	0.7	3483	95.3
1	161672000	1136	784	1666	151	1373	980	1879	151	1355	796	1855	151	244	178	893	151	1058	210	1614	151	1397	980	1879	151	13500	13500	13500	151	0.0636	no	no	690	0.7	3483	95.3
1	161673000	1291	800	1924	151	1454	996	2518	151	1419	813	2437	151	330	184	1031	151	879	210	1614	151	1472	996	2518	151	13500	13500	13500	151	0.0115	no	no	690	0.7	3483	95.3
1	161674000	1475	996	2518	151	1508	1134	2578	151	1504	996	2518	151	426	203	1468	151	759	210	1614	151	1520	1134	2578	151	13500	13500	13500	151	0.0000	no	no	2926	92.7	2926	92.4
1	161675000	1662	996	2518	151	1681	1180	2598	151	1662	996	2518	151	734	214	1704	151	419	203	1468	151	1681	1180	2598	151	13500	13500	13500	151	0.0000	no	no	2742	91.3	2742	90.8
1	161676000	2101	1196	3518	151	2109	1196	3518	151	2101	1196	3518	151	1511	228	2622	151	325	200	1399	151	2109	1196	3518	151	13500	13500	13500	151	0.0000	no	no	2742	91.3	2742	90.8
1	161677000	2656	1564	3678	151	2656	1564	3678	151	2656	1564	3678	151	2447	1103	3386	151	178	121	342	151	2656	1564	3678	151	13500	13500	13500	151	0.0000	no	no	1430	44.4	1430	39.0
1	161678000	2891	1772	3759	151	2911	1772	3759	151	2891	1772	3759	151	2503	1471	3546	151	178	120	330	151	2911	1772	3759	151	13500	13500	13500	151	0.0000	no	no	1430	44.4	1430	39.0
1	161679000	2446	1380	3598	151	2714	1772	3759	151	2446	1380	3598	151	2452	1103	3386	151	175	120	330	151	2714	1772	3759	151	13500	13500	13500	151	0.0000	no	no	1430	44.4	1430	39.0
1	161680000	1957	1380	3598	151	3548	2161	3839	151	3548	2161	3839	151	312	64	568	151	176	120	330	151	3548	2161	3839	151	13500	13500	13500	151	0.0000	no	no	1632	59.6	1632	55.3
1	161681000	2054	1380	3598	151	3103	1518	3658	151	3103	1518	3658	151	293	64	568	151	329	220	1911	151	3103	1518	3658	151	13500	13500	13500	151	0.0000	no	no	1988	77.1	1988	74.4
1	161682000	2087	1196	3518	151	2297	1518	3658	151	2369	1518	3658	151	290	64	568	151	535	220	1911	151	2369	1518	3658	151	13500	13500	13500	151	0.0000	no	no	1164	23.0	1164	16.9
1	161683000	1828	1180	2598	151	1897	1364	2678	151	3303	1979	3819	151	282	52	499	151	3199	1655	3627	151	3303	1979	3819	151	13500	13500	13500	151	0.0000	no	no	1674	62.6	1674	58.4
1	161684000	1964	1196	3518	151	2060	1380	3598	151	3550	2161	3839	151	249	40	430	151	3450	1954	3720	151	3550	2161	3839	151	13500	13500	13500	151	0.0000	no	no	1674	62.6	1674	58.4
1	161685000	3815	3080	3920	151	3815	3080	3920	151	3815	3080	3920	151	220	40	430	151	3626	1954	3720	151	3815	3080	3920	151	13500	13500	13500	151	0.0000	no	no	2464	88.4	2464	87.0
1	161686000	2987	1772	3759	151	2987	1772	3759	151	2987	1772	3759	151	195	40	430	151	494	210	1614	151	2987	1772	3759	151	13500	13500	13500	151	0.0000	no	no	2155	82.3	2155	80.6
1	161687000	2114	1748	2839	151	2114	1748	2839	151	2114	1748	2839	151	195	40	430	151	224	120	330	151	2114	1748	2839	151	13500	13500	13500	151	0.0000	no	no	2155	82.3	2155	80.6
1	161688000	2105	1754	3069	151	2105	1754	3069	151	2105	1754	3069	151	168	40	430	151	222	117	295	151	2105	1754	3069	151	13500	13500	13500	151	0.0000	no	no	1410	42.6	1410	37.2
1	161689000	2089	1754	3069	151	2089	1754	3069	151	2089	1754	3069	151	162	40	430	151	224	117	295	151	2089	1754	3069	151	13500	13500	13500	151	0.0000	no	no	1390	41.0	1390	35.4
1	161690000	2070	1748	2839	151	2070	1748	2839	151	2070	1748	2839	151	148	40	430	151	225	117	295	151	2070	1748	2839	151	13500	13500	13500	151	0.0000	no	no	1390	41.0	1390	35.4
1	161691000	2095	1548	2759	151	2097	1748	2839	151	2097	1748	2839	151	112	40	430	151	225	116	284	151	2097	1748	2839	151	13500	13500	13500	151	0.0000	no	no	1390	41.0	1390	35.4
1	161692000	2181	1703	3739	151	2189	1772	3759	151	2189	1772	3759	151	65	40	430	151	229	116	284	151	2189	1772	3759	151	13500	13500	13500	151	0.0000	no	no	1750	67.5	1750	63.5
1	161693000	2213	1772	3759	151	2213	1772	3759	151	2213	1772	3759	151	30	24	276	151	228	116	284	151	2213	1772	3759	151	13500	13500	13500	151	0.0000	no	no	1750	67.5	1750	63.5
1	161694000	2228	1703	3739	151	2230	1703	3739	151	2228	1703	3739	151	30	24	276	151	225	116	284	151	2230	1703	3739	151	13500	13500	13500	151	0.0000	no	no	1412	42.9	1412	37.4
1	161695000	2207	1686	2819	151	2209	1686	2819	151	2207	1686	2819	151	30	24	276	151	226	116	284	151	2209	1686	2819	151	13500	13500	13500	151	0.0000	no	no	1412	42.9	1412	37.4
1	161696000	2283	1754	3069	151	2285	1754	3069	151	2283	1754	3069	151	27	24	276	151	228	116	284	151	2285	1754	3069	151	13500	13500	13500	151	0.0000	no	no	2164	82.5	2164	80.8
1	161697000	2424	1772	3759	151	2424	1772	3759	151	2424	1772	3759	151	11	16	184	151	226	116	284	151	2424	1772	3759	151	13500	13500	13500	151	0.0000	no	no	1579	56.0	1579	51.3
1	161698000	2707	1772	3759	151	2707	1772	3759	151	2707	1772	3759	151	11	16	184	151	226	116	284	151	2707	1772	3759	151	13500	13500	13500	151	0.0000	no	no	1870	73.0	1870	70.0
1	161699000	2914	1772	3759	151	2926	1979	3819	151	2914	1772	3759	151	11	16	184	151	226	116	284	151	2926	1979	3819	151	13500	13500	13500	151	0.0000	no	no	1870	73.0	1870	70.0
1	161700000	2996	2161	3839	151	2996	2161	3839	151	2996	2161	3839	151	11	16	184	151	228	116	284	151	2996	2161	3839	151	13500	13500	13500	151	0.0000	no	no	2066	79.3	2066	77.4
1	161701000	2962	1979	3819	151	3058	2161	3839	151	2962	1979	3819	151	11	16	184	151	226	116	284	151	3058	2161	3839	151	13500	13500	13500	151	0.0000	no	no	2066	79.3	2066	77.4
1	161702000	2947	2161	3839	151	2947	2161	3839	151	2947	2161	3839	151	39	18	207	151	132	24	276	151	2947	2161	3839	151	13500	13500	13500	151	0.0000	no	no	2066	79.3	2066	77.4
1	161703000	3106	1703	3739	151	3250	2161	3839	151	3106	1703	3739	151	11	16	184	151	228	116	284	151	3250	2161	3839	151	13500	13500	13500	151	0.0000	no	no	2066	79.3	2066	77.4
1	161704000	1556	1184	2828	151	2999	2161	3839	151	1570	1184	2828	151	30	8	92	151	140	24	276	151	2999	2161	3839	151	13500	13500	13500	151	0.0000	no	no	911	7.1	1640	56.2
1	161705000	1599	1164	1904	151	3137	2161	3839	151	1599	1164	1904	151	11	16	184	151	230	116	284	151	3137	2161	3839	151	13500	13500	13500	151	0.0000	no	no	911	7.1	1640	56.2
1	161706000	1571	1164	1904	151	2706	1772	3759	151	1571	1164	1904	151	11	16	184	151	233	117	295	151	2706	1772	3759	151	13500	13500	13500	151	0.0000	no	no	911	7.1	1640	56.2
1	161707000	1410	980	1879	151	2199	1564	3678	151	1414	980	1879	151	21	8	92	151	156	24	276	151	2199	1564	3678	151	13500	13500	13500	151	0.0115	no	no	894	6.4	1317	28.8
1	161708000	1438	980	1879	151	2256	1380	3598	151	1438	980	1879	151	11	16	184	151	234	124	376	151	2256	1380	3598	151	13500	13500	13500	151	0.0115	no	no	894	6.4	1317	28.8
1	161709000	1772	1180	2598	151	2066	1364	2678	151	1772	1180	2598	151	21	8	92	151	149	24	276	151	2066	1364	2678	151	13500	13500	13500	151	0.0000	no	no	842	4.0	1419	38.0
1	161710000	1883	1180	2598	151	2062	1364	2678	151	1918	1180	2598	151	21	8	92	151	149	24	276	151	2089	1548	2759	151	13500	13500	13500	151	0.0000	no	no	803	2.7	1305	27.8
1	161711000	2048	1180	2598	151	2127	1364	2678	151	2097	1180	2598	151	21	8	92	151	149	24	276	151	2177	1364	2678	151	13500	13500	13500	151	0.0000	no	no	803	2.7	1305	27.8
1	161712000	2330	1564	3678	151	2330	1564	3678	151	2330	1564	3678	151	23	8	92	151	149	24	276	151	2330	1564	3678	151	13500	13500	13500	151	0.0000	no	no	1936	75.4	1936	72.6
1	161713000	2793	1772	3759	151	2793	1772	3759	151	2793	1772	3759	151	2	0	0	151	236	126	398	151	2793	1772	3759	151	13500	13500	13500	151	0.0000	no	no	1936	75.4	1936	72.6
1	161714000	2819	1772	3759	151	2819	1772	3759	151	2819	1772	3759	151	2	0	0	151	236	126	398	151	2819	1772	3759	151	13500	13500	13500	151	0.0000	no	no	1294	32.9	1294	26.8
1	161715000	2879	1772	3759	151	2879	1772	3759	151	2879	1772	3759	151	2	0	0	151	240	132	434	151	2879	1772	3759	151	13500	13500	13500	151	0.0000	no	no	1294	32.9	1294	26.8
1	161716000	2647	1564	3678	151	2647	1564	3678	151	2654	1564	3678	151	9	8	92	151	150	24	276	151	2654	1564	3678	151	13500	13500	13500	151	0.0000	no	no	1294	32.9	1294	26.8
1	161717000	2393	1564	3678	151	2409	1564	3678	151	2400	1564	3678	151	9	8	92	151	153	24	276	151	2415	1564	3678	151	13500	13500	13500	151	0.0000	no	no	1783	69.1	1783	65.3
1	161718000	2270	1564	3678	151	2285	1564	3678	151	2289	1564	3678	151	9	8	92	151	175	24	276	151	2305	1564	3678	151	13500	13500	13500	151	0.0000	no	no	1783	69.1	1783	65.3
1	161719000	2215	829	3357	151	2328	1564	3678	151	2217	829	3357	151	9	8	92	151	451	128	1887	151	2328	1564	3678	151	13500	13500	13500	151	0.0000	no	no	1783	69.1	1783	65.3
1	161720000	1650	813	2437	151	2205	1506	2969	151	2032	1000	2748	151	9	8	92	151	1299	128	1887	151	2205	1506	2969	151	13500	13500	13500	151	0.0000	no	no	1783	69.1	1783	65.3
1	161721000	913	636	1328	151	2240	1380	3598	151	2240	1380	3598	151	9	8	92	151	2140	1287	3466	151	2240	1380	3598	151	13500	13500	13500	151	0.0000	no	no	1783	69.1	1783	65.3
1	161722000	914	636	1328	151	2182	1334	3578	151	2193	1380	3598	151	9	8	92	151	2093	1287	3466	151	2193	1380	3598	151	13500	13500	13500	151	0.0000	no	no	861	4.7	1413	37.4
1	161723000	977	796	1855	151	2156	1380	3598	151	2156	1380	3598	151	2	0	0	151	2056	1287	3466	151	2156	1380	3598	151	13500	13500	13500	151	0.0000	no	no	861	4.7	1413	37.4
1	161724000	885	632	1236	151	2023	1364	2678	151	2032	1364	2678	151	9	8	92	151	1929	1271	2546	151	2032	1364	2678	151	13500	13500	13500	151	0.0000	no	no	861	4.7	1413	37.4
1	161725000	958	656	1831	151	2068	1368	2908	151	2077	1368	2908	151	7	8	92	151	1974	1275	2776	151	2077	1368	2908	151	13500	13500	13500	151	0.0000	no	no	861	4.7	1413	37.4
1	161726000	997	750	1849	151	2062	1364	2678	151	2062	1364	2678	151	7	8	92	151	1962	1271	2546	151	2062	1364	2678	151	13500	13500	13500	151	0.0000	no	no	861	4.7	1413	37.4
1	161727000	1048	800	1924	151	2065	1364	2678	151	2065	1364	2678	151	2	0	0	151	1961	1271	2546	151	2065	1364	2678	151	13500	13500	13500	151	0.0000	no	no	861	4.7	1413	37.4
1	161728000	1044	813	2437	151	2083	1364	2678	151	2085	1364	2678	151	2	0	0	151	1985	1271	2546	151	2091	1364	2678	151	13500	13500	13500	151	0.0000	no	no	861	4.7	1413	37.4
1	161729000	990	774	1551	151	2254	1518	3658	151	2254	1518	3658	151	2	0	0	151	2154	1425	3526	151	2254	1518	3658	151	13500	13500	13500	151	0.0000	no	no	861	4.7	1413	37.4
1	161730000	1019	780	1620	151	2276	1564	3678	151	2276	1564	3678	151	7	8	92	151	2172	1471	3546	151	2276	1564	3678	151	13500	13500	13500	151	0.0000	no	no	2341	86.6	2341	85.1
1	161731000	1007	780	1620	151	2292	1564	3678	151	2292	1564	3678	151	7	8	92	151	2192	1471	3546	151	2292	1564	3678	151	13500	13500	13500	151	0.0000	no	no	2341	86.6	2341	85.1
1	161732000	1024	780	1620	151	2421	1564	3678	151	2421	1564	3678	151	7	8	92	151	2319	1471	3546	151	2421	1564	3678	151	13500	13500	13500	151	0.0000	no	no	1242	28.7	2909	92.2
1	161733000	1106	796	1855	151	2295	1564	3678	151	2295	1564	3678	151	7	8	92	151	2183	1425	3526	151	2295	1564	3678	151	13500	13500	13500	151	0.0000	no	no	1242	28.7	2909	92.2
1	161734000	1060	796	1855	151	2183	1368	2908	151	2183	1368	2908	151	2	0	0	151	2081	1275	2776	151	2183	1368	2908	151	13500	13500	13500	151	0.0000	no	no	1242	28.7	2909	92.2
1	161735000	1224	796	1855	151	2246	1564	3678	151	2275	1564	3678	151	7	8	92	151	2158	1425	3526	151	2275	1564	3678	151	13500	13500	13500	151	0.0000	no	no	1242	28.7	2909	92.2
1	161736000	1079	796	1855	151	2331	1564	3678	151	2338	1564	3678	151	2	0	0	151	2228	1425	3526	151	2338	1564	3678	151	13500	13500	13500	151	0.0000	no	no	886	6.1	1221	20.9
1	161737000	1893	829	3357	151	2417	1564	3678	151	2423	1564	3678	151	7	8	92	151	1524	446	2853	151	2423	1564	3678	151	13500	13500	13500	151	0.0000	no	no	1631	59.6	1631	55.2
1	161738000	2709	1380	3598	151	2840	1772	3759	151	2840	1772	3759	151	7	8	92	151	820	420	1654	151	2840	1772	3759	151	13500	13500	13500	151	0.0000	no	no	1631	59.6	1631	55.2
1	161739000	2636	1564	3678	151	2719	1772	3759	151	2719	1772	3759	151	7	8	92	151	944	452	2863	151	2719	1772	3759	151	13500	13500	13500	151	0.0000	no	no	1398	41.7	1398	36.1
1	161740000	2771	1703	3739	151	2797	1703	3739	151	2797	1703	3739	151	2	0	0	151	1634	498	2943	151	2797	1703	3739	151	13500	13500	13500	151	0.0000	no	no	1398	41.7	1398	36.1
1	161741000	2921	1703	3739	151	2925	1772	3759	151	2925	1772	3759	151	7	8	92	151	1670	452	2863	151	2925	1772	3759	151	13500	13500	13500	151	0.0000	no	no	1398	41.7	1398	36.1
1	161742000	2603	1564	3678	151	2603	1564	3678	151	2613	1564	3678	151	7	8	92	151	2468	1471	3546	151	2613	1564	3678	151	13500	13500	13500	151	0.0000	no	no	1398	41.7	1398	36.1
1	161743000	2362	1518	3658	151	2362	1518	3658	151	2362	1518	3658	151	7	8	92	151	2190	1287	3466	151	2362	1518	3658	151	13500	13500	13500	151	0.0000	no	no	1398	41.7	1398	36.1
1	161744000	2036	1180	2598	151	2040	1180	2598	151	2040	1180	2598	151	2	0	0	151	1834	903	2386	151	2040	1180	2598	151	13500	13500	13500	151	0.0000	no	no	1398	41.7	1398	36.1
1	161745000	2154	1368	2908	151	2161	1506	2969	151	2161	1506	2969	151	7	8	92	151	1866	907	2615	151	2161	1506	2969	151	13500	13500	13500	151	0.0000	no	no	1398	41.7	1398	36.1
1	161746000	2113	1506	2969	151	2142	1506	2969	151	2142	1506	2969	151	7	8	92	151	1750	903	2386	151	2142	1506	2969	151	13500	13500	13500	151	0.0000	no	no	1398	41.7	1398	36.1
1	161747000	2228	1564	3678	151	2275	1564	3678	151	2275	1564	3678	151	7	8	92	151	1744	919	3305	151	2275	1564	3678	151	13500	13500	13500	151	0.0000	no	no	1277	31.6	1277	25.5
1	161748000	2368	1564	3678	151	2397	1564	3678	151	2395	1564	3678	151	7	8	92	151	1275	672	3185	151	2397	1564	3678	151	13500	13500	13500	151	0.0000	no	no	1277	31.6	1277	25.5
1	161749000	2287	1518	3658	151	2307	1518	3658	151	2308	1518	3658	151	7	8	92	151	1068	654	1739	151	2310	1518	3658	151	13500	13500	13500	151	0.0000	no	no	1277	31.6	1277	25.5
1	161750000	2189	1380	3598	151	2209	1380	3598	151	2210	1380	3598	151	7	8	92	151	1054	654	1739	151	2212	1380	3598	151	13500	13500	13500	151	0.0000	no	no	1277	31.6	1277	25.5
1	161751000	2319	1564	3678	151	2338	1564	3678	151	2341	1564	3678	151	3	8	92	151	1107	540	2104	151	2341	1564	3678	151	13500	13500	13500	151	0.0000	no	no	1277	31.6	1277	25.5
1	161752000	1997	996	2518	151	2025	1138	2808	151	2059	1150	3498	151	3	8	92	151	1007	540	2104	151	2059	1150	3498	151	13500	13500	13500	151	0.0000	no	no	1277	31.6	1277	25.5
1	161753000	1974	1364	2678	151	1974	1364	2678	151	1979	1364	2678	151	4	8	92	151	954	654	1739	151	1979	1364	2678	151	13500	13500	13500	151	0.0000	no	no	1277	31.6	1277	25.5
1	161754000	1846	996	2518	151	1856	1134	2578	151	1861	1134	2578	151	3	8	92	151	852	530	1479	151	1861	1134	2578	151	13500	13500	13500	151	0.0000	no	no	1277	31.6	1277	25.5
1	161755000	1694	984	1948	151	1707	984	1948	151	1716	1122	1966	151	3	8	92	151	844	530	1479	151	1716	1122	1966	151	13500	13500	13500	151	0.0000	no	no	1277	31.6	1277	25.5
1	161756000	1862	1180	2598	151	1864	1180	2598	151	1873	1180	2598	151	4	8	92	151	893	654	1739	151	1873	1180	2598	151	13500	13500	13500	151	0.0000	no	no	1277	31.6	1277	25.5
1	161757000	1672	984	1948	151	1681	984	1948	151	1699	984	1948	151	3	8	92	151	821	530	1479	151	1699	984	1948	151	13500	13500	13500	151	0.0000	no	no	1277	31.6	1277	25.5
1	161758000	1838	1180	2598	151	1861	1180	2598	151	1872	1180	2598	151	4	8	92	151	909	654	1739	151	1872	1180	2598	151	13500	13500	13500	151	0.0000	no	no	1277	31.6	1277	25.5
1	161759000	1877	1180	2598	151	1926	1180	2598	151	1928	1180	2598	151	4	8	92	151	927	654	1739	151	1928	1180	2598	151	13500	13500	13500	151	0.0000	no	no	1277	31.6	1277	25.5
1	161760000	1861	996	2518	151	1872	996	2518	151	1919	1150	3498	151	3	8	92	151	852	535	1694	151	1919	1150	3498	151	13500	13500	13500	151	0.0000	no	no	1277	31.6	1277	25.5
1	161761000	2578	1564	3678	151	2578	1564	3678	151	2578	1564	3678	151	4	8	92	151	831	596	1366	151	2578	1564	3678	151	13500	13500	13500	151	0.0000	no	no	1277	31.6	1277	25.5
1	161762000	2294	1518	3658	151	2295	1518	3658	151	2295	1518	3658	151	4	8	92	151	822	595	1320	151	2295	1518	3658	151	13500	13500	13500	151	0.0000	no	no	1277	31.6	1277	25.5
1	161763000	2175	1334	3578	151	2177	1334	3578	151	2177	1334	3578	151	4	8	92	151	846	636	1328	151	2177	1334	3578	151	13500	13500	13500	151	0.0000	no	no	1277	31.6	1277	25.5
1	161764000	1937	1184	2828	151	1948	1184	2828	151	1948	1184	2828	151	3	8	92	151	698	362	925	151	1948	1184	2828	151	13500	13500	13500	151	0.0000	no	no	1277	31.6	1277	25.5
1	161765000	1743	1180	2598	151	1754	1180	2598	151	1754	1180	2598	151	3	8	92	151	659	368	1063	151	1754	1180	2598	151	13500	13500	13500	151	0.0000	no	no	1277	31.6	1277	25.5
1	161766000	1813	1180	2598	151	1818	1180	2598	151	1827	1180	2598	151	4	8	92	151	624	200	1399	151	1831	1180	2598	151	13500	13500	13500	151	0.0000	no	no	1277	31.6	1277	25.5
1	161767000	1895	1184	2828	151	1900	1184	2828	151	1898	1184	2828	151	4	8	92	151	575	188	1123	151	1902	1184	2828	151	13500	13500	13500	151	0.0000	no	no	1277	31.6	1277	25.5
1	161768000	1897	1196	3518	151	1919	1196	3518	151	1909	1196	3518	151	4	8	92	151	520	184	1031	151	1920	1196	3518	151	13500	13500	13500	151	0.0000	no	no	1277	31.6	1277	25.5
1	161769000	1814	1184	2828	151	1834	1184	2828	151	1842	1184	2828	151	4	8	92	151	475	176	847	151	1842	1184	2828	151	13500	13500	13500	151	0.0000	no	no	1277	31.6	1277	25.5
1	161770000	1864	1180	2598	151	1875	1180	2598	151	1875	1180	2598	151	4	8	92	151	438	184	1031	151	1875	1180	2598	151	13500	13500	13500	151	0.0000	no	no	1277	31.6	1277	25.5
1	161771000	1862	1196	3518	151	1862	1196	3518	151	1862	1196	3518	151	4	8	92	151	375	176	847	151	1862	1196	3518	151	13500	13500	13500	151	0.0000	no	no	1277	31.6	1277	25.5
1	161772000	1715	1134	2578	151	1715	1134	2578	151	1717	1180	2598	151	4	8	92	151	319	176	847	151	1717	1180	2598	151	13500	13500	13500	151	0.0000	no	no	1277	31.6	1277	25.5
1	161773000	1415	984	1948	151	1416	984	1948	151	1416	984	1948	151	9	8	92	151	356	168	682	151	1416	984	1948	151	13500	13500	13500	151	0.0000	no	no	1277	31.6	1277	25.5
1	161774000	1299	980	1879	151	1309	980	1879	151	1307	980	1879	151	9	8	92	151	326	168	682	151	1312	980	1879	151	13500	13500	13500	151	0.0115	no	no	1277	31.6	1277	25.5
1	161775000	1260	796	1855	151	1267	934	1873	151	1268	980	1879	151	9	8	92	151	301	168	682	151	1272	980	1879	151	13500	13500	13500	151	0.0115	no	no	1277	31.6	1277	25.5
1	161776000	1235	796	1855	151	1241	934	1873	151	1240	980	1879	151	9	8	92	151	255	156	572	151	1246	980	1879	151	13500	13500	13500	151	0.0115	no	no	1183	24.2	1820	67.2
1	161777000	1238	796	1855	151	1244	934	1873	151	1241	980	1879	151	9	8	92	151	257	156	572	151	1247	980	1879	151	13500	13500	13500	151	0.0115	no	no	1183	24.2	1820	67.2
1	161778000	1391	796	1855	151	1407	796	1855	151	1409	796	1855	151	4	8	92	151	286	156	572	151	1411	796	1855	151	13500	13500	13500	151	0.0636	no	no	1183	24.2	1820	67.2
1	161779000	1381	796	1855	151	1398	796	1855	151	1415	796	1855	151	4	8	92	151	288	156	572	151	1417	796	1855	151	13500	13500	13500	151	0.0636	no	no	1183	24.2	1820	67.2
1	161780000	1125	796	1855	151	1151	796	1855	151	1155	796	1855	151	9	8	92	151	254	132	434	151	1156	796	1855	151	13500	13500	13500	151	0.0636	no	no	1183	24.2	1820	67.2
1	161781000	1047	780	1620	151	1085	780	1620	151	1102	780	1620	151	9	8	92	151	261	132	434	151	1105	780	1620	151	13500	13500	13500	151	0.0949	no	no	1773	68.6	1773	64.7
1	161782000	979	632	1236	151	1019	752	1298	151	1194	796	1855	151	9	8	92	151	255	132	434	151	1199	796	1855	151	13500	13500	13500	151	0.0636	no	no	1773	68.6	1773	64.7
1	161783000	1125	734	1616	151	1168	780	1620	151	1231	968	1682	151	4	8	92	151	294	156	572	151	1234	968	1682	151	13500	13500	13500	151	0.0527	no	no	1773	68.6	1773	64.7
1	161784000	1140	780	1620	151	1180	780	1620	151	1242	980	1879	151	4	8	92	151	336	176	847	151	1249	980	1879	151	13500	13500	13500	151	0.0115	no	no	1773	68.6	1773	64.7
1	161785000	1131	734	1616	151	1172	780	1620	151	1259	980	1879	151	4	8	92	151	318	156	572	151	1264	980	1879	151	13500	13500	13500	151	0.0115	no	no	1865	72.8	1865	69.8
1	161786000	933	612	1278	151	974	764	1436	151	1079	796	1855	151	9	8	92	151	266	132	434	151	1083	796	1855	151	13500	13500	13500	151	0.0636	no	no	1865	72.8	1865	69.8
1	161787000	956	620	1462	151	995	780	1620	151	1070	796	1855	151	9	8	92	151	288	168	682	151	1080	796	1855	151	13500	13500	13500	151	0.0636	no	no	1865	72.8	1865	69.8
1	161788000	1065	582	1807	151	1097	796	1855	151	1105	796	1855	151	9	8	92	151	319	176	847	151	1114	796	1855	151	13500	13500	13500	151	0.0636	no	no	1865	72.8	1865	69.8
1	161789000	1430	813	2437	151	1490	996	2518	151	1446	813	2437	151	4	8	92	151	425	176	847	151	1503	996	2518	151	13500	13500	13500	151	0.0115	no	no	1865	72.8	1865	69.8
1	161790000	1519	996	2518	151	1610	996	2518	151	1538	996	2518	151	4	8	92	151	453	178	893	151	1629	996	2518	151	13500	13500	13500	151	0.0000	no	no	1865	72.8	1865	69.8
1	161791000	1630	1134	2578	151	1731	1134	2578	151	1631	1134	2578	151	0	0	0	151	477	245	859	151	1732	1134	2578	151	13500	13500	13500	151	0.0000	no	no	1865	72.8	1865	69.8
1	161792000	1625	1180	2598	151	1681	1180	2598	151	1626	1180	2598	151	0	0	0	151	474	245	859	151	1682	1180	2598	151	13500	13500	13500	151	0.0000	no	no	1865	72.8	1865	69.8
1	161793000	1578	1168	1973	151	1595	1168	1973	151	1583	1168	1973	151	0	0	0	151	471	245	859	151	1601	1168	1973	151	13500	13500	13500	151	0.0000	no	no	1865	72.8	1865	69.8
1	161794000	1566	1164	1904	151	1570	1164	1904	151	1568	1164	1904	151	0	0	0	151	438	245	859	151	1572	1164	1904	151	13500	13500	13500	151	0.0000	no	no	1865	72.8	1865	69.8
1	161795000	1685	1180	2598	151	1685	1180	2598	151	1690	1180	2598	151	0	0	0	151	428	245	859	151	1690	1180	2598	151	13500	13500	13500	151	0.0000	no	no	1865	72.8	1865	69.8
1	161796000	1732	1180	2598	151	1732	1180	2598	151	1736	1180	2598	151	0	0	0	151	424	245	859	151	1736	1180	2598	151	13500	13500	13500	151	0.0000	no	no	1865	72.8	1865	69.8
1	161797000	1756	1180	2598	151	1756	1180	2598	151	1760	1180	2598	151	0	0	0	151	419	245	859	151	1760	1180	2598	151	13500	13500	13500	151	0.0000	no	no	1865	72.8	1865	69.8
1	161798000	1532	996	2518	151	1591	996	2518	151	1537	996	2518	151	15	8	92	151	328	168	682	151	1593	996	2518	151	13500	13500	13500	151	0.0000	no	no	1865	72.8	1865	69.8
1	161799000	2037	1196	3518	151	2040	1196	3518	151	2045	1196	3518	151	0	0	0	151	416	176	847	151	2048	1196	3518	151	13500	13500	13500	151	0.0000	no	no	1865	72.8	1865	69.8
1	161800000	2065	1196	3518	151	2068	1196	3518	151	2065	1196	3518	151	0	0	0	151	430	176	847	151	2068	1196	3518	151	13500	13500	13500	151	0.0000	no	no	1865	72.8	1865	69.8
1	161801000	2079	1334	3578	151	2082	1334	3578	151	2079	1334	3578	151	0	0	0	151	420	176	847	151	2082	1334	3578	151	13500	13500	13500	151	0.0000	no	no	1865	72.8	1865	69.8
1	161802000	2187	1380	3598	151	2192	1380	3598	151	2187	1380	3598	151	0	0	0	151	423	176	847	151	2192	1380	3598	151	13500	13500	13500	151	0.0000	no	no	1865	72.8	1865	69.8
1	161803000	2208	1380	3598	151	2213	1380	3598	151	2208	1380	3598	151	0	0	0	151	423	268	863	151	2213	1380	3598	151	13500	13500	13500	151	0.0000	no	no	1865	72.8	1865	69.8
1	161804000	2156	1380	3598	151	2161	1380	3598	151	2156	1380	3598	151	0	0	0	151	423	268	863	151	2161	1380	3598	151	13500	13500	13500	151	0.0000	no	no	1865	72.8	1865	69.8
1	161805000	2241	1380	3598	151	2241	1380	3598	151	2241	1380	3598	151	0	0	0	151	420	268	863	151	2241	1380	3598	151	13500	13500	13500	151	0.0000	no	no	1865	72.8	1865	69.8
1	161806000	2215	1380	3598	151	2215	1380	3598	151	2215	1380	3598	151	0	0	0	151	427	268	863	151	2215	1380	3598	151	13500	13500	13500	151	0.0000	no	no	1865	72.8	1865	69.8
1	161807000	1983	1318	2658	151	1983	1318	2658	151	1983	1318	2658	151	0	0	0	151	444	276	1047	151	1983	1318	2658	151	13500	13500	13500	151	0.0000	no	no	1865	72.8	1865	69.8
1	161808000	1937	1318	2658	151	1937	1318	2658	151	1937	1318	2658	151	0	0	0	151	391	256	644	151	1937	1318	2658	151	13500	13500	13500	151	0.0000	no	no	1865	72.8	1865	69.8
1	161809000	1989	1364	2678	151	1989	1364	2678	151	1989	1364	2678	151	0	0	0	151	366	248	576	151	1989	1364	2678	151	13500	13500	13500	151	0.0000	no	no	1905	74.3	1905	71.4
1	161810000	2083	1368	2908	151	2083	1368	2908	151	2083	1368	2908	151	0	0	0	151	368	248	576	151	2083	1368	2908	151	13500	13500	13500	151	0.0000	no	no	1905	74.3	1905	71.4
1	161811000	2103	1380	3598	151	2103	1380	3598	151	2103	1380	3598	151	0	0	0	151	353	236	507	151	2103	1380	3598	151	13500	13500	13500	151	0.0000	no	no	1905	74.3	1905	71.4
1	161812000	2175	1380	3598	151	2175	1380	3598	151	2190	1380	3598	151	0	0	0	151	353	236	507	151	2190	1380	3598	151	13500	13500	13500	151	0.0000	no	no	1905	74.3	1905	71.4
1	161813000	2128	1380	3598	151	2138	1380	3598	151	2128	1380	3598	151	0	0	0	151	355	248	576	151	2138	1380	3598	151	13500	13500	13500	151	0.0000	no	no	1905	74.3	1905	71.4
1	161814000	2179	1334	3578	151	2179	1334	3578	151	2179	1334	3578	151	0	0	0	151	393	262	725	151	2179	1334	3578	151	13500	13500	13500	151	0.0000	no	no	1905	74.3	1905	71.4
1	161815000	2189	1334	3578	151	2189	1334	3578	151	2189	1334	3578	151	0	0	0	151	395	262	725	151	2189	1334	3578	151	13500	13500	13500	151	0.0000	no	no	1905	74.3	1905	71.4
1	161816000	2019	1196	3518	151	2019	1196	3518	151	2019	1196	3518	151	0	0	0	151	378	252	599	151	2019	1196	3518	151	13500	13500	13500	151	0.0000	no	no	1905	74.3	1905	71.4
1	161817000	1705	996	2518	151	1705	996	2518	151	1720	996	2518	151	0	0	0	151	384	252	599	151	1720	996	2518	151	13500	13500	13500	151	0.0000	no	no	2323	85.5	2323	84.0
1	161818000	1591	996	2518	151	1591	996	2518	151	1606	996	2518	151	0	0	0	151	383	248	576	151	1606	996	2518	151	13500	13500	13500	151	0.0000	no	no	2323	85.5	2323	84.0
1	161819000	1513	980	1879	151	1513	980	1879	151	1516	980	1879	151	0	0	0	151	388	248	576	151	1516	980	1879	151	13500	13500	13500	151	0.0115	no	no	2323	85.5	2323	84.0
1	161820000	1477	980	1879	151	1477	980	1879	151	1480	980	1879	151	0	0	0	151	399	248	576	151	1480	980	1879	151	13500	13500	13500	151	0.0115	no	no	2323	85.5	2323	84.0
1	161821000	1441	980	1879	151	1441	980	1879	151	1444	980	1879	151	0	0	0	151	396	248	576	151	1444	980	1879	151	13500	13500	13500	151	0.0115	no	no	2323	85.5	2323	84.0
1	161822000	1423	934	1873	151	1425	934	1873	151	1425	934	1873	151	0	0	0	151	396	248	576	151	1425	934	1873	151	13500	13500	13500	151	0.0266	no	no	1723	66.1	1723	62.1
1	161823000	1433	980	1879	151	1433	980	1879	151	1433	980	1879	151	0	0	0	151	393	248	576	151	1433	980	1879	151	13500	13500	13500	151	0.0115	no	no	1723	66.1	1723	62.1
1	161824000	1460	996	2518	151	1460	996	2518	151	1460	996	2518	151	0	0	0	151	391	248	576	151	1460	996	2518	151	13500	13500	13500	151	0.0000	no	no	1723	66.1	1723	62.1
1	161825000	1523	1000	2748	151	1523	1000	2748	151	1523	1000	2748	151	0	0	0	151	391	248	576	151	1523	1000	2748	151	13500	13500	13500	151	0.0000	no	no	1723	66.1	1723	62.1
1	161826000	1581	1180	2598	151	1581	1180	2598	151	1581	1180	2598	151	0	0	0	151	389	248	576	151	1581	1180	2598	151	13500	13500	13500	151	0.0000	no	no	1723	66.1	1723	62.1
1	161827000	1723	1196	3518	151	1723	1196	3518	151	1723	1196	3518	151	0	0	0	151	388	248	576	151	1723	1196	3518	151	13500	13500	13500	151	0.0000	no	no	1723	66.1	1723	62.1
1	161828000	1577	1180	2598	151	1577	1180	2598	151	1577	1180	2598	151	0	0	0	151	378	248	576	151	1577	1180	2598	151	13500	13500	13500	151	0.0000	no	no	1723	66.1	1723	62.1
1	161829000	1610	1180	2598	151	1610	1180	2598	151	1610	1180	2598	151	0	0	0	151	381	248	576	151	1610	1180	2598	151	13500	13500	13500	151	0.0000	no	no	1723	66.1	1723	62.1
1	161830000	1691	1180	2598	151	1691	1180	2598	151	1691	1180	2598	151	0	0	0	151	371	248	576	151	1691	1180	2598	151	13500	13500	13500	151	0.0000	no	no	1723	66.1	1723	62.1
1	161831000	1692	1180	2598	151	1692	1180	2598	151	1692	1180	2598	151	0	0	0	151	362	248	576	151	1692	1180	2598	151	13500	13500	13500	151	0.0000	no	no	1723	66.1	1723	62.1
1	161832000	1654	1180	2598	151	1655	1180	2598	151	1655	1180	2598	151	0	0	0	151	366	248	576	151	1655	1180	2598	151	13500	13500	13500	151	0.0000	no	no	1723	66.1	1723	62.1
1	161833000	1580	1180	2598	151	1581	1180	2598	151	1581	1180	2598	151	0	0	0	151	368	248	576	151	1581	1180	2598	151	13500	13500	13500	151	0.0000	no	no	1723	66.1	1723	62.1
1	161834000	1604	1168	1973	151	1604	1168	1973	151	1604	1168	1973	151	0	0	0	151	362	248	576	151	1604	1168	1973	151	13500	13500	13500	151	0.0000	no	no	1723	66.1	1723	62.1
1	161835000	1676	1180	2598	151	1676	1180	2598	151	1676	1180	2598	151	0	0	0	151	360	248	576	151	1676	1180	2598	151	13500	13500	13500	151	0.0000	no	no	1723	66.1	1723	62.1
1	161836000	1623	1164	1904	151	1623	1164	1904	151	1623	1164	1904	151	0	0	0	151	367	248	576	151	1623	1164	1904	151	13500	13500	13500	151	0.0000	no	no	1723	66.1	1723	62.1
1	161837000	1650	1168	1973	151	1650	1168	1973	151	1650	1168	1973	151	0	0	0	151	368	248	576	151	1650	1168	1973	151	13500	13500	13500	151	0.0000	no	no	2042	78.6	2042	76.1
1	161838000	1650	1180	2598	151	1650	1180	2598	151	1650	1180	2598	151	0	0	0	151	367	248	576	151	1650	1180	2598	151	13500	13500	13500	151	0.0000	no	no	2042	78.6	2042	76.1
1	161839000	1689	1180	2598	151	1689	1180	2598	151	1689	1180	2598	151	0	0	0	151	370	248	576	151	1689	1180	2598	151	13500	13500	13500	151	0.0000	no	no	2042	78.6	2042	76.1
1	161840000	1926	1334	3578	151	1926	1334	3578	151	1926	1334	3578	151	0	0	0	151	362	232	484	151	1926	1334	3578	151	13500	13500	13500	151	0.0000	no	no	2042	78.6	2042	76.1
1	161841000	1999	1364	2678	151	1999	1364	2678	151	1999	1364	2678	151	0	0	0	151	360	232	484	151	1999	1364	2678	151	13500	13500	13500	151	0.0000	no	no	2042	78.6	2042	76.1
1	161842000	2030	1364	2678	151	2030	1364	2678	151	2030	1364	2678	151	0	0	0	151	411	260	690	151	2030	1364	2678	151	13500	13500	13500	151	0.0000	no	no	2042	78.6	2042	76.1
1	161843000	2002	1380	3598	151	2002	1380	3598	151	2002	1380	3598	151	0	0	0	151	399	260	690	151	2002	1380	3598	151	13500	13500	13500	151	0.0000	no	no	2042	78.6	2042	76.1
1	161844000	1834	1318	2658	151	1834	1318	2658	151	1834	1318	2658	151	0	0	0	151	402	260	690	151	1834	1318	2658	151	13500	13500	13500	151	0.0000	no	no	2042	78.6	2042	76.1
1	161845000	1815	1180	2598	151	1815	1180	2598	151	1815	1180	2598	151	0	0	0	151	412	260	690	151	1815	1180	2598	151	13500	13500	13500	151	0.0000	no	no	2042	78.6	2042	76.1
1	161846000	1786	1180	2598	151	1786	1180	2598	151	1786	1180	2598	151	0	0	0	151	418	260	690	151	1786	1180	2598	151	13500	13500	13500	151	0.0000	no	no	2042	78.6	2042	76.1
1	161847000	1675	1168	1973	151	1675	1168	1973	151	1675	1168	1973	151	0	0	0	151	424	260	690	151	1675	1168	1973	151	13500	13500	13500	151	0.0000	no	no	2042	78.6	2042	76.1
1	161848000	1642	1164	1904	151	1642	1164	1904	151	1645	1164	1904	151	0	0	0	151	431	260	690	151	1645	1164	1904	151	13500	13500	13500	151	0.0000	no	no	2042	78.6	2042	76.1
1	161849000	1644	1168	1973	151	1644	1168	1973	151	1644	1168	1973	151	0	0	0	151	423	260	690	151	1644	1168	1973	151	13500	13500	13500	151	0.0000	no	no	2246	84.1	2246	82.5
1	161850000	1725	1184	2828	151	1725	1184	2828	151	1725	1184	2828	151	0	0	0	151	482	262	725	151	1725	1184	2828	151	13500	13500	13500	151	0.0000	no	no	1440	45.2	1440	39.9
1	161851000	1722	1184	2828	151	1722	1184	2828	151	1722	1184	2828	151	0	0	0	151	483	262	725	151	1722	1184	2828	151	13500	13500	13500	151	0.0000	no	no	1440	45.2	1440	39.9
1	161852000	1571	1164	1904	151	1571	1164	1904	151	1579	1164	1904	151	0	0	0	151	517	331	737	151	1579	1164	1904	151	13500	13500	13500	151	0.0000	no	no	1440	45.2	1440	39.9
1	161853000	1621	1168	1973	151	1623	1168	1973	151	1637	1168	1973	151	0	0	0	151	622	381	1362	151	1637	1168	1973	151	13500	13500	13500	151	0.0000	no	no	1440	45.2	1440	39.9
1	161854000	1687	1180	2598	151	1688	1180	2598	151	1695	1180	2598	151	0	0	0	151	581	276	1047	151	1695	1180	2598	151	13500	13500	13500	151	0.0000	no	no	1440	45.2	1440	39.9
1	161855000	1676	1180	2598	151	1681	1180	2598	151	1679	1180	2598	151	0	0	0	151	461	168	682	151	1682	1180	2598	151	13500	13500	13500	151	0.0000	no	no	1440	45.2	1440	39.9
1	161856000	1723	1180	2598	151	1728	1180	2598	151	1728	1180	2598	151	0	0	0	151	427	168	682	151	1731	1180	2598	151	13500	13500	13500	151	0.0000	no	no	1440	45.2	1440	39.9
1	161857000	1726	1180	2598	151	1729	1180	2598	151	1728	1180	2598	151	0	0	0	151	347	168	682	151	1732	1180	2598	151	13500	13500	13500	151	0.0000	no	no	1440	45.2	1440	39.9
1	161858000	1827	1180	2598	151	1827	1180	2598	151	1827	1180	2598	151	1	0	0	151	340	168	682	151	1827	1180	2598	151	13500	13500	13500	151	0.0000	no	no	1440	45.2	1440	39.9
1	161859000	1898	1180	2598	151	1898	1180	2598	151	1898	1180	2598	151	1	0	0	151	411	192	1215	151	1898	1180	2598	151	13500	13500	13500	151	0.0000	no	no	1440	45.2	1440	39.9
1	161860000	1778	1180	2598	151	1778	1180	2598	151	1778	1180	2598	151	1	0	0	151	494	176	847	151	1778	1180	2598	151	13500	13500	13500	151	0.0000	no	no	1440	45.2	1440	39.9
1	161861000	1871	1196	3518	151	1871	1196	3518	151	1871	1196	3518	151	1	0	0	151	573	268	863	151	1871	1196	3518	151	13500	13500	13500	151	0.0000	no	no	1440	45.2	1440	39.9
1	161862000	1909	1196	3518	151	1909	1196	3518	151	1909	1196	3518	151	1	0	0	151	583	176	847	151	1909	1196	3518	151	13500	13500	13500	151	0.0000	no	no	1440	45.2	1440	39.9
1	161863000	2001	1196	3518	151	2001	1196	3518	151	2001	1196	3518	151	1	0	0	151	589	192	1215	151	2001	1196	3518	151	13500	13500	13500	151	0.0000	no	no	1440	45.2	1440	39.9
1	161864000	2442	1380	3598	151	2442	1380	3598	151	2442	1380	3598	151	1	0	0	151	542	184	1031	151	2442	1380	3598	151	13500	13500	13500	151	0.0000	no	no	1440	45.2	1440	39.9
1	161865000	2023	1013	3437	151	2026	1013	3437	151	2056	1013	3437	151	7	8	92	151	560	207	1537	151	2058	1013	3437	151	13500	13500	13500	151	0.0000	no	no	1440	45.2	1440	39.9
1	161866000	1885	1013	3437	151	1886	1013	3437	151	1919	1013	3437	151	9	8	92	151	547	207	1537	151	1919	1013	3437	151	13500	13500	13500	151	0.0000	no	no	1440	45.2	1440	39.9
1	161867000	1730	817	2667	151	1732	817	2667	151	1732	817	2667	151	9	8	92	151	464	168	682	151	1732	817	2667	151	13500	13500	13500	151	0.0000	no	no	1440	45.2	1440	39.9
1	161868000	1627	813	2437	151	1629	813	2437	151	1629	813	2437	151	9	8	92	151	456	168	682	151	1629	813	2437	151	13500	13500	13500	151	0.0115	no	no	1440	45.2	1440	39.9
1	161869000	1614	813	2437	151	1615	813	2437	151	1615	813	2437	151	13	8	92	151	470	168	682	151	1615	813	2437	151	13500	13500	13500	151	0.0115	no	no	1440	45.2	1440	39.9
1	161870000	1811	829	3357	151	1811	829	3357	151	1812	829	3357	151	13	8	92	151	452	168	682	151	1812	829	3357	151	13500	13500	13500	151	0.0000	no	no	1440	45.2	1440	39.9
1	161871000	2119	1380	3598	151	2119	1380	3598	151	2119	1380	3598	151	21	8	92	151	409	168	682	151	2119	1380	3598	151	13500	13500	13500	151	0.0000	no	no	1440	45.2	1440	39.9
1	161872000	2108	1364	2678	151	2108	1364	2678	151	2108	1364	2678	151	21	8	92	151	408	168	682	151	2108	1364	2678	151	13500	13500	13500	151	0.0000	no	no	1440	45.2	1440	39.9
1	161873000	2234	1380	3598	151	2234	1380	3598	151	2234	1380	3598	151	21	8	92	151	396	168	682	151	2234	1380	3598	151	13500	13500	13500	151	0.0000	no	no	1440	45.2	1440	39.9
1	161874000	1918	1196	3518	151	1918	1196	3518	151	1918	1196	3518	151	20	8	92	151	385	168	682	151	1918	1196	3518	151	13500	13500	13500	151	0.0000	no	no	1440	45.2	1440	39.9
1	161875000	1807	1180	2598	151	1807	1180	2598	151	1807	1180	2598	151	20	8	92	151	349	156	572	151	1807	1180	2598	151	13500	13500	13500	151	0.0000	no	no	1440	45.2	1440	39.9
1	161876000	1775	1180	2598	151	1775	1180	2598	151	1775	1180	2598	151	20	8	92	151	347	156	572	151	1775	1180	2598	151	13500	13500	13500	151	0.0000	no	no	1440	45.2	1440	39.9
1	161877000	1700	1180	2598	151	1700	1180	2598	151	1700	1180	2598	151	20	8	92	151	376	160	595	151	1700	1180	2598	151	13500	13500	13500	151	0.0000	no	no	1440	45.2	1440	39.9
1	161878000	1728	1180	2598	151	1728	1180	2598	151	1728	1180	2598	151	20	8	92	151	416	252	599	151	1728	1180	2598	151	13500	13500	13500	151	0.0000	no	no	1440	45.2	1440	39.9
1	161879000	1764	1180	2598	151	1764	1180	2598	151	1764	1180	2598	151	20	8	92	151	415	252	599	151	1764	1180	2598	151	13500	13500	13500	151	0.0000	no	no	1440	45.2	1440	39.9
1	161880000	1658	996	2518	151	1658	996	2518	151	1658	996	2518	151	20	8	92	151	444	252	599	151	1658	996	2518	151	13500	13500	13500	151	0.0000	no	no	1440	45.2	1440	39.9
1	161881000	1670	1000	2748	151	1670	1000	2748	151	1670	1000	2748	151	20	8	92	151	455	260	690	151	1670	1000	2748	151	13500	13500	13500	151	0.0000	no	no	1440	45.2	1440	39.9
1	161882000	1394	664	2357	151	1409	813	2437	151	1407	813	2437	151	20	8	92	151	462	260	690	151	1409	813	2437	151	13500	13500	13500	151	0.0115	no	no	1452	46.2	1452	40.9
1	161883000	1268	656	1831	151	1284	796	1855	151	1279	796	1855	151	20	8	92	151	480	352	698	151	1284	796	1855	151	13500	13500	13500	151	0.0636	no	no	1452	46.2	1452	40.9
1	161884000	1174	656	1831	151	1193	796	1855	151	1189	796	1855	151	24	8	92	151	483	352	698	151	1194	796	1855	151	13500	13500	13500	151	0.0636	no	no	1452	46.2	1452	40.9
1	161885000	1130	656	1831	151	1153	796	1855	151	1152	796	1855	151	24	8	92	151	494	352	698	151	1156	796	1855	151	13500	13500	13500	151	0.0636	no	no	1452	46.2	1452	40.9
1	161886000	1111	648	1604	151	1144	796	1855	151	1144	796	1855	151	28	8	92	151	492	352	698	151	1148	796	1855	151	13500	13500	13500	151	0.0636	no	no	1452	46.2	1452	40.9
1	161887000	1076	780	1620	151	1096	780	1620	151	1101	780	1620	151	28	8	92	151	505	352	698	151	1101	780	1620	151	13500	13500	13500	151	0.0949	no	no	1452	46.2	1452	40.9
1	161888000	1056	780	1620	151	1115	784	1666	151	1115	784	1666	151	34	8	92	151	541	405	979	151	1115	784	1666	151	13500	13500	13500	151	0.0889	no	no	1452	46.2	1452	40.9
1	161889000	1078	780	1620	151	1172	813	2437	151	1172	813	2437	151	34	8	92	151	543	354	741	151	1172	813	2437	151	13500	13500	13500	151	0.0115	no	no	1452	46.2	1452	40.9
1	161890000	1193	800	1924	151	1275	813	2437	151	1275	813	2437	151	33	8	92	151	545	378	1293	151	1275	813	2437	151	13500	13500	13500	151	0.0115	no	no	1452	46.2	1452	40.9
1	161891000	1474	829	3357	151	1500	967	3417	151	1500	967	3417	151	47	28	322	151	551	371	1642	151	1500	967	3417	151	13500	13500	13500	151	0.0000	no	no	2474	88.5	2474	87.1
1	161892000	1521	813	2437	151	1535	996	2518	151	1535	996	2518	151	49	28	322	151	422	248	576	151	1535	996	2518	151	13500	13500	13500	151	0.0000	no	no	2474	88.5	2474	87.1
1	161893000	1587	996	2518	151	1589	996	2518	151	1589	996	2518	151	49	28	322	151	422	248	576	151	1589	996	2518	151	13500	13500	13500	151	0.0000	no	no	1595	57.2	1595	52.6
1	161894000	1801	1013	3437	151	1803	1013	3437	151	1803	1013	3437	151	49	28	322	151	407	248	576	151	1803	1013	3437	151	13500	13500	13500	151	0.0000	no	no	1595	57.2	1595	52.6
1	161895000	1603	996	2518	151	1603	996	2518	151	1603	996	2518	151	49	28	322	151	407	248	576	151	1603	996	2518	151	13500	13500	13500	151	0.0000	no	no	1595	57.2	1595	52.6
1	161896000	1448	980	1879	151	1450	980	1879	151	1450	980	1879	151	51	28	322	151	438	278	1093	151	1450	980	1879	151	13500	13500	13500	151	0.0115	no	no	1595	57.2	1595	52.6
1	161897000	1438	980	1879	151	1438	980	1879	151	1438	980	1879	151	51	28	322	151	428	278	1093	151	1438	980	1879	151	13500	13500	13500	151	0.0115	no	no	1595	57.2	1595	52.6
1	161898000	1532	984	1948	151	1532	984	1948	151	1532	984	1948	151	51	28	322	151	390	236	507	151	1532	984	1948	151	13500	13500	13500	151	0.0000	no	no	1595	57.2	1595	52.6
1	161899000	1597	996	2518	151	1598	996	2518	151	1598	996	2518	151	36	8	92	151	383	232	484	151	1598	996	2518	151	13500	13500	13500	151	0.0000	no	no	1595	57.2	1595	52.6
1	161900000	1685	996	2518	151	1685	996	2518	151	1685	996	2518	151	36	8	92	151	384	232	484	151	1685	996	2518	151	13500	13500	13500	151	0.0000	no	no	1595	57.2	1595	52.6
1	161901000	1587	980	1879	151	1587	980	1879	151	1587	980	1879	151	40	8	92	151	384	232	484	151	1587	980	1879	151	13500	13500	13500	151	0.0115	no	no	1595	57.2	1595	52.6
1	161902000	1581	980	1879	151	1581	980	1879	151	1581	980	1879	151	42	8	92	151	384	232	484	151	1581	980	1879	151	13500	13500	13500	151	0.0115	no	no	1684	63.2	1684	59.1
1	161903000	1665	1168	1973	151	1665	1168	1973	151	1665	1168	1973	151	58	24	276	151	384	232	484	151	1665	1168	1973	151	13500	13500	13500	151	0.0000	no	no	1684	63.2	1684	59.1
1	161904000	1736	1180	2598	151	1736	1180	2598	151	1736	1180	2598	151	38	8	92	151	388	248	576	151	1736	1180	2598	151	13500	13500	13500	151	0.0000	no	no	1469	47.6	1469	42.4
1	161905000	1781	1364	2678	151	1781	1364	2678	151	1781	1364	2678	151	38	8	92	151	382	248	576	151	1781	1364	2678	151	13500	13500	13500	151	0.0000	no	no	1469	47.6	1469	42.4
1	161906000	1811	1364	2678	151	1811	1364	2678	151	1811	1364	2678	151	38	8	92	151	358	232	484	151	1811	1364	2678	151	13500	13500	13500	151	0.0000	no	no	1469	47.6	1469	42.4
1	161907000	1815	1364	2678	151	1815	1364	2678	151	1815	1364	2678	151	50	8	92	151	358	232	484	151	1815	1364	2678	151	13500	13500	13500	151	0.0000	no	no	1469	47.6	1469	42.4
1	161908000	1813	1364	2678	151	1813	1364	2678	151	1813	1364	2678	151	50	8	92	151	357	232	484	151	1813	1364	2678	151	13500	13500	13500	151	0.0000	no	no	1469	47.6	1469	42.4
1	161909000	1877	1364	2678	151	1886	1364	2678	151	1886	1364	2678	151	50	8	92	151	354	232	484	151	1886	1364	2678	151	13500	13500	13500	151	0.0000	no	no	1469	47.6	1469	42.4
1	161910000	1942	1380	3598	151	1964	1380	3598	151	1964	1380	3598	151	50	8	92	151	352	232	484	151	1964	1380	3598	151	13500	13500	13500	151	0.0000	no	no	1469	47.6	1469	42.4
1	161911000	1776	1180	2598	151	1820	1364	2678	151	1820	1364	2678	151	50	8	92	151	347	232	484	151	1820	1364	2678	151	13500	13500	13500	151	0.0000	no	no	1469	47.6	1469	42.4
1	161912000	1659	1180	2598	151	1718	1318	2658	151	1718	1318	2658	151	53	8	92	151	344	232	484	151	1718	1318	2658	151	13500	13500	13500	151	0.0000	no	no	1469	47.6	1469	42.4
1	161913000	1662	1318	2658	151	1669	1318	2658	151	1669	1318	2658	151	53	8	92	151	335	232	484	151	1669	1318	2658	151	13500	13500	13500	151	0.0000	no	no	1469	47.6	1469	42.4
1	161914000	1610	1164	1904	151	1610	1164	1904	151	1610	1164	1904	151	53	8	92	151	330	232	484	151	1610	1164	1904	151	13500	13500	13500	151	0.0000	no	no	1469	47.6	1469	42.4
1	161915000	1601	1164	1904	151	1601	1164	1904	151	1601	1164	1904	151	56	8	92	151	327	232	484	151	1601	1164	1904	151	13500	13500	13500	151	0.0000	no	no	1469	47.6	1469	42.4
1	161916000	1627	1168	1973	151	1627	1168	1973	151	1627	1168	1973	151	59	8	92	151	317	226	449	151	1627	1168	1973	151	13500	13500	13500	151	0.0000	no	no	1469	47.6	1469	42.4
1	161917000	1582	1164	1904	151	1582	1164	1904	151	1582	1164	1904	151	70	8	92	151	315	224	438	151	1582	1164	1904	151	13500	13500	13500	151	0.0000	no	no	1469	47.6	1469	42.4
1	161918000	1601	1168	1973	151	1601	1168	1973	151	1601	1168	1973	151	70	8	92	151	314	224	438	151	1601	1168	1973	151	13500	13500	13500	151	0.0000	no	no	1986	77.0	1986	74.3
1	161919000	1568	1164	1904	151	1568	1164	1904	151	1568	1164	1904	151	70	8	92	151	329	140	480	151	1568	1164	1904	151	13500	13500	13500	151	0.0000	no	no	1986	77.0	1986	74.3
1	161920000	1592	1164	1904	151	1592	1164	1904	151	1592	1164	1904	151	78	8	92	151	333	140	480	151	1592	1164	1904	151	13500	13500	13500	151	0.0000	no	no	2926	92.7	2926	92.4
1	161921000	1626	1164	1904	151	1634	1164	1904	151	1634	1164	1904	151	79	8	92	151	342	232	484	151	1634	1164	1904	151	13500	13500	13500	151	0.0000	no	no	2926	92.7	2926	92.4
1	161922000	1787	1364	2678	151	1793	1364	2678	151	1793	1364	2678	151	79	8	92	151	346	232	484	151	1793	1364	2678	151	13500	13500	13500	151	0.0000	no	no	2926	92.7	2926	92.4
1	161923000	1896	1364	2678	151	1896	1364	2678	151	1896	1364	2678	151	79	8	92	151	353	232	484	151	1896	1364	2678	151	13500	13500	13500	151	0.0000	no	no	2926	92.7	2926	92.4
1	161924000	1997	1364	2678	151	1997	1364	2678	151	1997	1364	2678	151	79	8	92	151	370	248	576	151	1997	1364	2678	151	13500	13500	13500	151	0.0000	no	no	2926	92.7	2926	92.4
1	161925000	2165	1364	2678	151	2165	1364	2678	151	2165	1364	2678	151	90	8	92	151	371	248	576	151	2165	1364	2678	151	13500	13500	13500	151	0.0000	no	no	2926	92.7	2926	92.4
1	161926000	2422	1380	3598	151	2422	1380	3598	151	2422	1380	3598	151	91	8	92	151	374	248	576	151	2422	1380	3598	151	13500	13500	13500	151	0.0000	no	no	2926	92.7	2926	92.4
1	161927000	2878	1703	3739	151	2878	1703	3739	151	2878	1703	3739	151	91	8	92	151	391	248	576	151	2878	1703	3739	151	13500	13500	13500	151	0.0000	no	no	2926	92.7	2926	92.4
1	161928000	3064	2161	3839	151	3064	2161	3839	151	3064	2161	3839	151	91	8	92	151	417	252	599	151	3064	2161	3839	151	13500	13500	13500	151	0.0000	no	no	2926	92.7	2926	92.4
1	161929000	3001	2161	3839	151	3001	2161	3839	151	3001	2161	3839	151	94	8	92	151	418	248	576	151	3001	2161	3839	151	13500	13500	13500	151	0.0000	no	no	2926	92.7	2926	92.4
1	161930000	2996	1979	3819	151	2996	1979	3819	151	2996	1979	3819	151	94	8	92	151	421	248	576	151	2996	1979	3819	151	13500	13500	13500	151	0.0000	no	no	2926	92.7	2926	92.4
1	161931000	3225	2161	3839	151	3225	2161	3839	151	3225	2161	3839	151	95	8	92	151	434	260	690	151	3225	2161	3839	151	13500	13500	13500	151	0.0000	no	no	1825	71.2	1825	67.5
1	161932000	3146	2161	3839	151	3146	2161	3839	151	3146	2161	3839	151	97	8	92	151	431	252	599	151	3146	2161	3839	151	13500	13500	13500	151	0.0000	no	no	1825	71.2	1825	67.5
1	161933000	2871	1703	3739	151	2871	1703	3739	151	2871	1703	3739	151	97	8	92	151	426	225	575	151	2871	1703	3739	151	13500	13500	13500	151	0.0000	no	no	1825	71.2	1825	67.5
1	161934000	2772	1518	3658	151	2775	1518	3658	151	2772	1518	3658	151	100	8	92	151	423	225	575	151	2775	1518	3658	151	13500	13500	13500	151	0.0000	no	no	1825	71.2	1825	67.5
1	161935000	2980	1979	3819	151	3007	1979	3819	151	2980	1979	3819	151	99	8	92	151	430	225	575	151	3007	1979	3819	151	13500	13500	13500	151	0.0000	no	no	1825	71.2	1825	67.5
1	161936000	2991	1772	3759	151	2991	1772	3759	151	2991	1772	3759	151	99	8	92	151	441	225	575	151	2991	1772	3759	151	13500	13500	13500	151	0.0000	no	no	2707	90.9	2707	90.4
1	161937000	2674	1380	3598	151	2690	1518	3658	151	2674	1380	3598	151	106	18	207	151	439	225	575	151	2690	1518	3658	151	13500	13500	13500	151	0.0000	no	no	2707	90.9	2707	90.4
1	161938000	2344	1196	3518	151	2489	1380	3598	151	2344	1196	3518	151	106	18	207	151	476	245	859	151	2489	1380	3598	151	13500	13500	13500	151	0.0000	no	no	1845	72.0	1845	69.0
1	161939000	2148	1013	3437	151	2377	1334	3578	151	2155	1013	3437	151	103	16	184	151	494	245	859	151	2377	1334	3578	151	13500	13500	13500	151	0.0000	no	no	1845	72.0	1845	69.0
1	161940000	1952	996	2518	151	2323	1380	3598	151	1959	996	2518	151	101	16	184	151	508	253	1043	151	2323	1380	3598	151	13500	13500	13500	151	0.0000	no	no	1845	72.0	1845	69.0
1	161941000	1860	1013	3437	151	2642	1380	3598	151	1866	1013	3437	151	101	16	184	151	486	245	859	151	2642	1380	3598	151	13500	13500	13500	151	0.0000	no	no	1845	72.0	1845	69.0
1	161942000	1408	813	2437	151	2644	1380	3598	151	1416	813	2437	151	101	16	184	151	457	245	859	151	2644	1380	3598	151	13500	13500	13500	151	0.0115	no	no	1725	66.2	1725	62.2
1	161943000	1161	784	1666	151	2746	1564	3678	151	1169	796	1855	151	101	16	184	151	469	268	863	151	2746	1564	3678	151	13500	13500	13500	151	0.0636	no	no	1163	22.9	1163	16.8
1	161944000	1371	813	2437	151	2307	1242	3538	151	1382	813	2437	151	101	16	184	151	482	268	863	151	2309	1334	3578	151	13500	13500	13500	151	0.0115	no	no	1163	22.9	1163	16.8
1	161945000	1443	813	2437	151	1735	829	3357	151	1448	813	2437	151	102	16	184	151	490	268	863	151	1738	829	3357	151	13500	13500	13500	151	0.0115	no	no	1163	22.9	1163	16.8
1	161946000	1502	813	2437	151	1637	813	2437	151	1513	813	2437	151	105	24	276	151	591	278	1093	151	1638	813	2437	151	13500	13500	13500	151	0.0115	no	no	1163	22.9	1163	16.8
1	161947000	1619	813	2437	151	1631	813	2437	151	1619	813	2437	151	105	24	276	151	593	276	1047	151	1631	813	2437	151	13500	13500	13500	151	0.0115	no	no	981	11.4	981	6.9
1	161948000	1954	1196	3518	151	1958	1196	3518	151	1954	1196	3518	151	105	24	276	151	640	278	1093	151	1958	1196	3518	151	13500	13500	13500	151	0.0000	no	no	981	11.4	981	6.9
1	161949000	2238	1196	3518	151	2239	1196	3518	151	2238	1196	3518	151	146	156	572	151	679	286	1277	151	2239	1196	3518	151	13500	13500	13500	151	0.0000	no	no	681	0.6	854	2.6
1	161950000	2168	1196	3518	151	2168	1196	3518	151	2168	1196	3518	151	139	156	572	151	755	364	1496	151	2168	1196	3518	151	13500	13500	13500	151	0.0000	no	no	681	0.6	854	2.6
1	161951000	2076	1196	3518	151	2076	1196	3518	151	2076	1196	3518	151	189	168	682	151	904	394	1646	151	2076	1196	3518	151	13500	13500	13500	151	0.0000	no	no	681	0.6	854	2.6
1	161952000	1942	1180	2598	151	1942	1180	2598	151	1942	1180	2598	151	268	168	682	151	1143	608	1727	151	1942	1180	2598	151	13500	13500	13500	151	0.0000	no	no	1574	55.6	1574	51.0
1	161953000	2037	1180	2598	151	2037	1180	2598	151	2037	1180	2598	151	308	176	847	151	1504	664	2265	151	2037	1180	2598	151	13500	13500	13500	151	0.0000	no	no	1574	55.6	1574	51.0
1	161954000	2085	1364	2678	151	2088	1364	2678	151	2085	1364	2678	151	726	210	1614	151	1446	402	1959	151	2088	1364	2678	151	13500	13500	13500	151	0.0000	no	no	1574	55.6	1574	51.0
1	161955000	2154	1364	2678	151	2154	1364	2678	151	2160	1364	2678	151	1471	664	2265	151	1075	402	1959	151	2160	1364	2678	151	13500	13500	13500	151	0.0000	no	no	2384	87.2	2384	85.8
1	161956000	2488	2161	3839	151	2488	2161	3839	151	2488	2161	3839	151	1246	1048	1552	151	711	192	1215	151	2488	2161	3839	151	13500	13500	13500	151	0.0000	no	no	2235	83.9	2235	82.3
1	161957000	2360	2161	3839	151	2360	2161	3839	151	2360	2161	3839	151	1262	1048	1552	151	656	100	1199	151	2360	2161	3839	151	13500	13500	13500	151	0.0000	no	no	1079	16.9	1079	11.6
1	161958000	2252	2100	3150	151	2252	2100	3150	151	2252	2100	3150	151	1358	1067	1800	151	453	100	1199	151	2252	2100	3150	151	13500	13500	13500	151	0.0000	no	no	1079	16.9	1079	11.6
1	161959000	2269	1979	3819	151	2269	1979	3819	151	2269	1979	3819	151	1803	1103	3386	151	195	76	674	151	2269	1979	3819	151	13500	13500	13500	151	0.0000	no	no	1079	16.9	1079	11.6
1	161960000	2249	1979	3819	151	2249	1979	3819	151	2249	1979	3819	151	1892	1275	2776	151	167	76	674	151	2249	1979	3819	151	13500	13500	13500	151	0.0000	no	no	1652	61.3	1652	57.0
1	161961000	2297	1772	3759	151	2299	1772	3759	151	2297	1772	3759	151	1996	1287	3466	151	129	64	568	151	2299	1772	3759	151	13500	13500	13500	151	0.0000	no	no	1652	61.3	1652	57.0
1	161962000	2374	1772	3759	151	2442	1979	3819	151	2374	1772	3759	151	2247	1471	3546	151	129	46	464	151	2442	1979	3819	151	13500	13500	13500	151	0.0000	no	no	1652	61.3	1652	57.0
1	161963000	2395	2161	3839	151	2442	2161	3839	151	2395	2161	3839	151	2289	1655	3627	151	99	40	430	151	2442	2161	3839	151	13500	13500	13500	151	0.0000	no	no	1652	61.3	1652	57.0
1	161964000	2147	1196	3518	151	2401	1772	3759	151	2359	1703	3739	151	2003	1103	3386	151	83	24	276	151	2459	1772	3759	151	13500	13500	13500	151	0.0000	no	no	1622	59.0	1622	54.6
1	161965000	1894	1196	3518	151	2110	1196	3518	151	2398	1772	3759	151	1746	1057	3365	151	79	24	276	151	2440	1772	3759	151	13500	13500	13500	151	0.0000	no	no	1137	21.3	1137	15.2
1	161966000	1638	1164	1904	151	1676	1164	1904	151	2677	1772	3759	151	379	192	1215	151	79	24	276	151	2681	1772	3759	151	13500	13500	13500	151	0.0000	no	no	1137	21.3	1137	15.2
1	161967000	1740	1168	1973	151	1754	1168	1973	151	2468	1772	3759	151	211	184	1031	151	77	24	276	151	2468	1772	3759	151	13500	13500	13500	151	0.0000	no	no	1137	21.3	1137	15.2
1	161968000	2080	1196	3518	151	2080	1196	3518	151	2244	1564	3678	151	178	194	1261	151	75	24	276	151	2244	1564	3678	151	13500	13500	13500	151	0.0000	no	no	1137	21.3	1137	15.2
1	161969000	1913	1502	2739	151	1940	1548	2759	151	1987	1548	2759	151	111	110	215	151	81	24	276	151	1991	1548	2759	151	13500	13500	13500	151	0.0000	no	no	1023	13.8	1023	8.8
1	161970000	1903	1502	2739	151	1950	1548	2759	151	1972	1548	2759	151	109	110	215	151	78	24	276	151	1975	1548	2759	151	13500	13500	13500	151	0.0000	no	no	827	3.3	1950	73.1
1	161971000	1893	1536	2069	151	1913	1536	2069	151	1914	1536	2069	151	109	110	215	151	77	24	276	151	1914	1536	2069	151	13500	13500	13500	151	0.0000	no	no	667	0.5	1534	47.8
1	161972000	1928	1686	2819	151	1932	1686	2819	151	1928	1686	2819	151	109	110	215	151	74	24	276	151	1932	1686	2819	151	13500	13500	13500	151	0.0000	no	no	1057	15.7	1788	65.5
1	161973000	1937	1730	2150	151	1943	1730	2150	151	1948	1748	2839	151	108	108	192	151	72	24	276	151	1952	1748	2839	151	13500	13500	13500	151	0.0000	no	no	762	1.8	3918	96.7
1	161974000	1889	1724	1976	151	1919	1724	1976	151	1909	1724	1976	151	108	108	192	151	72	24	276	151	1919	1724	1976	151	13500	13500	13500	151	0.0000	no	no	1150	22.1	1150	16.0
1	161975000	1813	1532	1952	151	1930	1724	1976	151	1910	1724	1976	151	108	108	192	151	72	24	276	151	1930	1724	1976	151	13500	13500	13500	151	0.0000	no	no	984	11.5	984	7.0
1	161976000	1790	1532	1952	151	1998	1748	2839	151	1923	1548	2759	151	107	108	192	151	74	24	276	151	2068	1748	2839	151	13500	13500	13500	151	0.0000	no	no	1812	70.6	1812	66.9
1	161977000	1834	1548	2759	151	2015	1748	2839	151	2066	1548	2759	151	107	108	192	151	74	24	276	151	2205	1772	3759	151	13500	13500	13500	151	0.0000	no	no	1809	70.5	1809	66.7
1	161978000	1919	1364	2678	151	2100	1748	2839	151	2006	1364	2678	151	107	108	192	151	75	24	276	151	2168	1748	2839	151	13500	13500	13500	151	0.0000	no	no	1200	25.5	1200	19.3
1	161979000	1881	1364	2678	151	2185	1380	3598	151	1917	1364	2678	151	107	108	192	151	75	24	276	151	2212	1380	3598	151	13500	13500	13500	151	0.0000	no	no	2334	86.5	2334	85.0
1	161980000	1795	1364	2678	151	2073	1380	3598	151	1871	1364	2678	151	107	108	192	151	75	24	276	151	2117	1380	3598	151	13500	13500	13500	151	0.0000	no	no	834	3.6	3656	95.9
1	161981000	1711	1352	1997	151	1877	1364	2678	151	1791	1380	3598	151	104	108	192	151	75	24	276	151	1958	1380	3598	151	13500	13500	13500	151	0.0000	no	no	2488	88.7	2488	87.3
1	161982000	1651	1348	1928	151	1746	1348	1928	151	1687	1352	1997	151	104	108	192	151	65	24	276	151	1776	1364	2678	151	13500	13500	13500	151	0.0000	no	no	1796	69.7	1796	65.9
1	161983000	1649	1348	1928	151	1703	1348	1928	151	1649	1348	1928	151	104	108	192	151	57	24	276	151	1703	1348	1928	151	13500	13500	13500	151	0.0000	no	no	2321	85.5	2321	84.0
1	161984000	1645	1364	2678	151	1677	1364	2678	151	1645	1364	2678	151	104	108	192	151	57	24	276	151	1677	1364	2678	151	13500	13500	13500	151	0.0000	no	no	1112	19.0	1112	13.6
1	161985000	1625	1348	1928	151	1681	1364	2678	151	1625	1348	1928	151	104	108	192	151	54	24	276	151	1681	1364	2678	151	13500	13500	13500	151	0.0000	no	no	1112	19.0	1112	13.6
1	161986000	1585	1348	1928	151	1611	1348	1928	151	1585	1348	1928	151	104	108	192	151	50	24	276	151	1611	1348	1928	151	13500	13500	13500	151	0.0000	no	no	1112	19.0	1112	13.6
1	161987000	1650	1364	2678	151	1674	1364	2678	151	1650	1364	2678	151	104	108	192	151	50	24	276	151	1674	1364	2678	151	13500	13500	13500	151	0.0000	no	no	1068	16.3	1068	11.0
1	161988000	1643	1318	2658	151	1655	1364	2678	151	1646	1364	2678	151	104	108	192	151	50	24	276	151	1658	1364	2678	151	13500	13500	13500	151	0.0000	no	no	1068	16.3	1068	11.0
1	161989000	1562	1302	1922	151	1574	1348	1928	151	1565	1348	1928	151	104	108	192	151	40	18	207	151	1576	1348	1928	151	13500	13500	13500	151	0.0000	no	no	1068	16.3	1068	11.0
1	161990000	1596	1364	2678	151	1600	1364	2678	151	1596	1364	2678	151	104	108	192	151	37	16	184	151	1600	1364	2678	151	13500	13500	13500	151	0.0000	no	no	1068	16.3	1068	11.0
1	161991000	1576	1348	1928	151	1581	1348	1928	151	1576	1348	1928	151	104	108	192	151	37	16	184	151	1581	1348	1928	151	13500	13500	13500	151	0.0000	no	no	1068	16.3	1068	11.0
1	161992000	1604	1180	2598	151	1609	1180	2598	151	1604	1180	2598	151	106	108	192	151	36	16	184	151	1609	1180	2598	151	13500	13500	13500	151	0.0000	no	no	1368	39.0	1368	33.3
1	161993000	1612	1180	2598	151	1617	1180	2598	151	1613	1180	2598	151	106	108	192	151	31	16	184	151	1619	1180	2598	151	13500	13500	13500	151	0.0000	no	no	1368	39.0	1368	33.3
1	161994000	1556	1168	1973	151	1561	1168	1973	151	1587	1180	2598	151	106	108	192	151	34	16	184	151	1592	1180	2598	151	13500	13500	13500	151	0.0000	no	no	1368	39.0	1368	33.3
1	161995000	1587	1180	2598	151	1587	1180	2598	151	1614	1180	2598	151	104	108	192	151	27	10	115	151	1614	1180	2598	151	13500	13500	13500	151	0.0000	no	no	1368	39.0	1368	33.3
1	161996000	1674	1180	2598	151	1674	1180	2598	151	1726	1180	2598	151	104	108	192	151	25	8	92	151	1726	1180	2598	151	13500	13500	13500	151	0.0000	no	no	1368	39.0	1368	33.3
1	161997000	1964	1322	2888	151	1964	1322	2888	151	1968	1368	2908	151	104	108	192	151	25	8	92	151	1968	1368	2908	151	13500	13500	13500	151	0.0000	no	no	1368	39.0	1368	33.3
1	161998000	2741	1380	3598	151	2741	1380	3598	151	2741	1380	3598	151	104	108	192	151	25	8	92	151	2741	1380	3598	151	13500	13500	13500	151	0.0000	no	no	1368	39.0	1368	33.3
1	161999000	3483	2161	3839	151	3483	2161	3839	151	3483	2161	3839	151	104	108	192	151	20	8	92	151	3483	2161	3839	151	13500	13500	13500	151	0.0000	no	no	2928	92.8	2928	92.4
1	162000000	3563	3080	3920	151	3563	3080	3920	151	3563	3080	3920	151	104	108	192	151	20	8	92	151	3563	3080	3920	151	13500	13500	13500	151	0.0000	no	no	2928	92.8	2928	92.4
1	162001000	3556	3080	3920	151	3556	3080	3920	151	3556	3080	3920	151	104	108	192	151	20	8	92	151	3556	3080	3920	151	13500	13500	13500	151	0.0000	no	no	1175	23.7	1175	17.6
1	162002000	3260	1380	3598	151	3260	1380	3598	151	3260	1380	3598	151	100	100	100	151	20	8	92	151	3260	1380	3598	151	13500	13500	13500	151	0.0000	no	no	1175	23.7	1175	17.6
1	162003000	2018	1380	3598	151	2018	1380	3598	151	2047	1380	3598	151	100	100	100	151	20	8	92	151	2047	1380	3598	151	13500	13500	13500	151	0.0000	no	no	1925	75.0	1925	72.2
1	162004000	1890	1364	2678	151	1890	1364	2678	151	1897	1364	2678	151	100	100	100	151	20	8	92	151	1897	1364	2678	151	13500	13500	13500	151	0.0000	no	no	1494	49.6	1494	44.6
1	162005000	1799	1364	2678	151	1799	1364	2678	151	1805	1364	2678	151	100	100	100	151	20	10	115	151	1805	1364	2678	151	13500	13500	13500	151	0.0000	no	no	1257	30.0	1257	23.8
1	162006000	1671	1318	2658	151	1677	1318	2658	151	1671	1318	2658	151	100	100	100	151	20	10	115	151	1677	1318	2658	151	13500	13500	13500	151	0.0000	no	no	1257	30.0	1257	23.8
1	162007000	1603	1302	1922	151	1608	1302	1922	151	1603	1302	1922	151	100	100	100	151	21	16	184	151	1608	1302	1922	151	13500	13500	13500	151	0.0000	no	no	1257	30.0	1257	23.8
1	162008000	1639	1352	1997	151	1643	1352	1997	151	1639	1352	1997	151	100	100	100	151	21	16	184	151	1643	1352	1997	151	13500	13500	13500	151	0.0000	no	no	1353	37.8	1353	32.0
1	162009000	1584	1348	1928	151	1587	1348	1928	151	1591	1348	1928	151	100	100	100	151	26	16	184	151	1591	1348	1928	151	13500	13500	13500	151	0.0000	no	no	1353	37.8	1353	32.0
1	162010000	1596	1348	1928	151	1596	1348	1928	151	1603	1348	1928	151	100	100	100	151	21	16	184	151	1603	1348	1928	151	13500	13500	13500	151	0.0000	no	no	1353	37.8	1353	32.0
1	162011000	1666	1348	1928	151	1666	1348	1928	151	1666	1348	1928	151	100	100	100	151	21	16	184	151	1666	1348	1928	151	13500	13500	13500	151	0.0000	no	no	1353	37.8	1353	32.0
1	162012000	1702	1364	2678	151	1702	1364	2678	151	1703	1364	2678	151	100	100	100	151	21	16	184	151	1703	1364	2678	151	13500	13500	13500	151	0.0000	no	no	867	4.9	867	2.9
1	162013000	1694	1364	2678	151	1694	1364	2678	151	1694	1364	2678	151	100	100	100	151	21	16	184	151	1694	1364	2678	151	13500	13500	13500	151	0.0000	no	no	1698	64.7	1698	60.6
1	162014000	1727	1364	2678	151	1727	1364	2678	151	1727	1364	2678	151	100	100	100	151	21	16	184	151	1727	1364	2678	151	13500	13500	13500	151	0.0000	no	no	1447	45.8	1447	40.6
1	162015000	1777	1318	2658	151	1777	1318	2658	151	1777	1318	2658	151	100	100	100	151	21	16	184	151	1777	1318	2658	151	13500	13500	13500	151	0.0000	no	no	1447	45.8	1447	40.6
1	162016000	2232	1380	3598	151	2232	1380	3598	151	2232	1380	3598	151	100	100	100	151	18	16	184	151	2232	1380	3598	151	13500	13500	13500	151	0.0000	no	no	1447	45.8	1447	40.6
1	162017000	2942	1564	3678	151	2942	1564	3678	151	2942	1564	3678	151	100	100	100	151	19	16	184	151	2942	1564	3678	151	13500	13500	13500	151	0.0000	no	no	4628	98.9	4628	98.8
1	162018000	2997	1564	3678	151	2997	1564	3678	151	2997	1564	3678	151	100	100	100	151	19	16	184	151	2997	1564	3678	151	13500	13500	13500	151	0.0000	no	no	4628	98.9	4628	98.8
1	162019000	3275	2161	3839	151	3275	2161	3839	151	3275	2161	3839	151	100	100	100	151	20	16	184	151	3275	2161	3839	151	13500	13500	13500	151	0.0000	no	no	4628	98.9	4628	98.8
1	162020000	3001	1772	3759	151	3001	1772	3759	151	3001	1772	3759	151	100	100	100	151	20	16	184	151	3001	1772	3759	151	13500	13500	13500	151	0.0000	no	no	2230	83.8	2230	82.2
1	162021000	2414	1196	3518	151	2414	1196	3518	151	2442	1380	3598	151	100	100	100	151	20	16	184	151	2442	1380	3598	151	13500	13500	13500	151	0.0000	no	no	1726	66.3	1726	62.2
1	162022000	1715	1134	2578	151	1715	1134	2578	151	1907	1318	2658	151	100	100	100	151	20	16	184	151	1907	1318	2658	151	13500	13500	13500	151	0.0000	no	no	1726	66.3	1726	62.2
1	162023000	1311	980	1879	151	1311	980	1879	151	1701	1180	2598	151	100	100	100	151	15	8	92	151	1701	1180	2598	151	13500	13500	13500	151	0.0000	no	no	1726	66.3	1726	62.2
1	162024000	1374	1118	1898	151	1374	1118	1898	151	1691	1180	2598	151	100	100	100	151	15	8	92	151	1691	1180	2598	151	13500	13500	13500	151	0.0000	no	no	1726	66.3	1726	62.2
1	162025000	1364	1118	1898	151	1364	1118	1898	151	1690	1180	2598	151	100	100	100	151	13	8	92	151	1690	1180	2598	151	13500	13500	13500	151	0.0000	no	no	1726	66.3	1726	62.2
1	162026000	1406	984	1948	151	1406	984	1948	151	1822	1196	3518	151	100	100	100	151	11	8	92	151	1822	1196	3518	151	13500	13500	13500	151	0.0000	no	no	1155	22.4	1155	16.3
1	162027000	1475	980	1879	151	1475	980	1879	151	1557	980	1879	151	100	100	100	151	11	8	92	151	1557	980	1879	151	13500	13500	13500	151	0.0115	no	no	852	4.4	852	2.6
1	162028000	1605	996	2518	151	1605	996	2518	151	1671	996	2518	151	0	0	0	151	11	8	92	151	1671	996	2518	151	13500	13500	13500	151	0.0000	no	no	1893	73.9	1893	70.9
1	162029000	2981	1196	3518	151	2981	1196	3518	151	3000	1380	3598	151	0	0	0	151	11	8	92	151	3000	1380	3598	151	13500	13500	13500	151	0.0000	no	no	1893	73.9	1893	70.9
1	162030000	3808	3080	3920	151	3808	3080	3920	151	3808	3080	3920	151	0	0	0	151	11	8	92	151	3808	3080	3920	151	13500	13500	13500	151	0.0000	no	no	4811	99.1	4811	99.0
1	162031000	4295	3161	11973	151	4295	3161	11973	151	4295	3161	11973	151	0	0	0	151	11	8	92	151	4295	3161	11973	151	13500	13500	13500	151	0.0000	no	no	4811	99.1	4811	99.0
1	162032000	3306	1772	3759	151	3306	1772	3759	151	3306	1772	3759	151	0	0	0	151	11	8	92	151	3306	1772	3759	151	13500	13500	13500	151	0.0000	no	no	4811	99.1	4811	99.0
1	162033000	2719	1772	3759	151	2719	1772	3759	151	2719	1772	3759	151	0	0	0	151	11	8	92	151	2719	1772	3759	151	13500	13500	13500	151	0.0000	no	no	4811	99.1	4811	99.0
1	162034000	2638	1772	3759	151	2638	1772	3759	151	2638	1772	3759	151	0	0	0	151	9	8	92	151	2638	1772	3759	151	13500	13500	13500	151	0.0000	no	no	3547	95.7	3547	95.5
1	162035000	2466	1772	3759	151	2466	1772	3759	151	2466	1772	3759	151	0	0	0	151	9	8	92	151	2466	1772	3759	151	13500	13500	13500	151	0.0000	no	no	1613	58.4	1613	53.9
1	162036000	2534	1772	3759	151	2534	1772	3759	151	2534	1772	3759	151	0	0	0	151	9	8	92	151	2534	1772	3759	151	13500	13500	13500	151	0.0000	no	no	1613	58.4	1613	53.9
1	162037000	2663	2161	3839	151	2663	2161	3839	151	2663	2161	3839	151	0	0	0	151	9	8	92	151	2663	2161	3839	151	13500	13500	13500	151	0.0000	no	no	1613	58.4	1613	53.9
1	162038000	2689	2161	3839	151	2689	2161	3839	151	2689	2161	3839	151	0	0	0	151	10	8	92	151	2689	2161	3839	151	13500	13500	13500	151	0.0000	no	no	1673	62.5	1673	58.3
1	162039000	2649	2161	3839	151	2649	2161	3839	151	2649	2161	3839	151	0	0	0	151	10	8	92	151	2649	2161	3839	151	13500	13500	13500	151	0.0000	no	no	1792	69.5	1792	65.7
1	162040000	2647	2161	3839	151	2647	2161	3839	151	2647	2161	3839	151	0	0	0	151	10	8	92	151	2647	2161	3839	151	13500	13500	13500	151	0.0000	no	no	1792	69.5	1792	65.7
1	162041000	2641	1703	3739	151	2641	1703	3739	151	2641	1703	3739	151	0	0	0	151	10	8	92	151	2641	1703	3739	151	13500	13500	13500	151	0.0000	no	no	1792	69.5	1792	65.7
1	162042000	2130	1013	3437	151	2134	1150	3498	151	2147	1013	3437	151	0	0	0	151	11	8	92	151	2151	1150	3498	151	13500	13500	13500	151	0.0000	no	no	2244	84.1	2244	82.5
1	162043000	1973	1013	3437	151	1987	1013	3437	151	2002	1013	3437	151	0	0	0	151	11	8	92	151	2017	1013	3437	151	13500	13500	13500	151	0.0000	no	no	1753	67.7	1753	63.7
1	162044000	1709	996	2518	151	1723	996	2518	151	1715	996	2518	151	0	0	0	151	17	8	92	151	1729	996	2518	151	13500	13500	13500	151	0.0000	no	no	1753	67.7	1753	63.7
1	162045000	1600	996	2518	151	1623	996	2518	151	1609	996	2518	151	0	0	0	151	16	8	92	151	1628	996	2518	151	13500	13500	13500	151	0.0000	no	no	1753	67.7	1753	63.7
1	162046000	1526	1118	1898	151	1535	1118	1898	151	1528	1118	1898	151	0	0	0	151	16	8	92	151	1538	1118	1898	151	13500	13500	13500	151	0.0000	no	no	1753	67.7	1753	63.7
1	162047000	1546	980	1879	151	1560	984	1948	151	1554	1118	1898	151	0	0	0	151	16	8	92	151	1568	1122	1966	151	13500	13500	13500	151	0.0000	no	no	1753	67.7	1753	63.7
1	162048000	1566	1168	1973	151	1577	1180	2598	151	1566	1168	1973	151	0	0	0	151	16	8	92	151	1577	1180	2598	151	13500	13500	13500	151	0.0000	no	no	1566	55.0	1566	50.3
1	162049000	1583	1168	1973	151	1594	1180	2598	151	1583	1168	1973	151	0	0	0	151	15	8	92	151	1594	1180	2598	151	13500	13500	13500	151	0.0000	no	no	1566	55.0	1566	50.3
1	162050000	1612	1134	2578	151	1615	1134	2578	151	1612	1134	2578	151	0	0	0	151	15	8	92	151	1615	1134	2578	151	13500	13500	13500	151	0.0000	no	no	1566	55.0	1566	50.3
1	162051000	1562	1164	1904	151	1564	1164	1904	151	1562	1164	1904	151	0	0	0	151	15	8	92	151	1564	1164	1904	151	13500	13500	13500	151	0.0000	no	no	1566	55.0	1566	50.3
1	162052000	1558	1118	1898	151	1566	1164	1904	151	1558	1118	1898	151	0	0	0	151	13	8	92	151	1566	1164	1904	151	13500	13500	13500	151	0.0000	no	no	1566	55.0	1566	50.3
1	162053000	1555	1164	1904	151	1555	1164	1904	151	1555	1164	1904	151	0	0	0	151	13	8	92	151	1555	1164	1904	151	13500	13500	13500	151	0.0000	no	no	1566	55.0	1566	50.3
1	162054000	1523	980	1879	151	1523	980	1879	151	1523	980	1879	151	0	0	0	151	11	8	92	151	1523	980	1879	151	13500	13500	13500	151	0.0115	no	no	1566	55.0	1566	50.3
1	162055000	1514	980	1879	151	1514	980	1879	151	1514	980	1879	151	0	0	0	151	11	8	92	151	1514	980	1879	151	13500	13500	13500	151	0.0115	no	no	1566	55.0	1566	50.3
1	162056000	1532	980	1879	151	1532	980	1879	151	1532	980	1879	151	0	0	0	151	11	8	92	151	1532	980	1879	151	13500	13500	13500	151	0.0115	no	no	1362	38.6	1362	32.8
1	162057000	1507	980	1879	151	1507	980	1879	151	1507	980	1879	151	0	0	0	151	9	8	92	151	1507	980	1879	151	13500	13500	13500	151	0.0115	no	no	1362	38.6	1362	32.8
1	162058000	1492	980	1879	151	1492	980	1879	151	1492	980	1879	151	0	0	0	151	9	8	92	151	1492	980	1879	151	13500	13500	13500	151	0.0115	no	no	1327	35.6	1327	29.7
1	162059000	1605	996	2518	151	1605	996	2518	151	1605	996	2518	151	0	0	0	151	9	8	92	151	1605	996	2518	151	13500	13500	13500	151	0.0000	no	no	1305	33.9	1305	27.9
1	162060000	1694	996	2518	151	1694	996	2518	151	1699	996	2518	151	0	0	0	151	9	8	92	151	1699	996	2518	151	13500	13500	13500	151	0.0000	no	no	1305	33.9	1305	27.9
1	162061000	1883	1134	2578	151	1887	1134	2578	151	1887	1180	2598	151	0	0	0	151	9	8	92	151	1891	1180	2598	151	13500	13500	13500	151	0.0000	no	no	1305	33.9	1305	27.9
1	162062000	2307	1380	3598	151	2307	1380	3598	151	2307	1380	3598	151	0	0	0	151	9	8	92	151	2307	1380	3598	151	13500	13500	13500	151	0.0000	no	no	1305	33.9	1305	27.9
1	162063000	2560	1564	3678	151	2560	1564	3678	151	2560	1564	3678	151	0	0	0	151	9	8	92	151	2560	1564	3678	151	13500	13500	13500	151	0.0000	no	no	1058	15.7	1058	10.5
1	162064000	2462	1564	3678	151	2462	1564	3678	151	2462	1564	3678	151	0	0	0	151	9	8	92	151	2462	1564	3678	151	13500	13500	13500	151	0.0000	no	no	1058	15.7	1058	10.5
1	162065000	2268	1548	2759	151	2268	1548	2759	151	2281	1548	2759	151	0	0	0	151	9	8	92	151	2281	1548	2759	151	13500	13500	13500	151	0.0000	no	no	1058	15.7	1058	10.5
1	162066000	2203	1364	2678	151	2203	1364	2678	151	2203	1364	2678	151	0	0	0	151	9	8	92	151	2203	1364	2678	151	13500	13500	13500	151	0.0000	no	no	1058	15.7	1058	10.5
1	162067000	2319	1552	2989	151	2319	1552	2989	151	2319	1552	2989	151	0	0	0	151	9	8	92	151	2319	1552	2989	151	13500	13500	13500	151	0.0000	no	no	1058	15.7	1058	10.5
1	162068000	2321	1748	2839	151	2321	1748	2839	151	2321	1748	2839	151	0	0	0	151	11	8	92	151	2321	1748	2839	151	13500	13500	13500	151	0.0000	no	no	1058	15.7	1058	10.5
1	162069000	2438	1772	3759	151	2438	1772	3759	151	2438	1772	3759	151	0	0	0	151	11	8	92	151	2438	1772	3759	151	13500	13500	13500	151	0.0000	no	no	1058	15.7	1058	10.5
1	162070000	2550	1772	3759	151	2550	1772	3759	151	2550	1772	3759	151	0	0	0	151	11	8	92	151	2550	1772	3759	151	13500	13500	13500	151	0.0000	no	no	1058	15.7	1058	10.5
1	162071000	2731	2161	3839	151	2731	2161	3839	151	2731	2161	3839	151	0	0	0	151	11	8	92	151	2731	2161	3839	151	13500	13500	13500	151	0.0000	no	no	1058	15.7	1058	10.5
1	162072000	2632	1772	3759	151	2632	1772	3759	151	2632	1772	3759	151	0	0	0	151	11	8	92	151	2632	1772	3759	151	13500	13500	13500	151	0.0000	no	no	1058	15.7	1058	10.5
1	162073000	2604	1772	3759	151	2604	1772	3759	151	2604	1772	3759	151	0	0	0	151	11	8	92	151	2604	1772	3759	151	13500	13500	13500	151	0.0000	no	no	1058	15.7	1058	10.5
1	162074000	2679	1772	3759	151	2679	1772	3759	151	2679	1772	3759	151	0	0	0	151	11	8	92	151	2679	1772	3759	151	13500	13500	13500	151	0.0000	no	no	1058	15.7	1058	10.5
1	162075000	2736	2161	3839	151	2736	2161	3839	151	2736	2161	3839	151	0	0	0	151	11	8	92	151	2736	2161	3839	151	13500	13500	13500	151	0.0000	no	no	1058	15.7	1058	10.5
1	162076000	2632	2161	3839	151	2632	2161	3839	151	2632	2161	3839	151	0	0	0	151	11	8	92	151	2632	2161	3839	151	13500	13500	13500	151	0.0000	no	no	1058	15.7	1058	10.5
1	162077000	2652	1772	3759	151	2652	1772	3759	151	2652	1772	3759	151	0	0	0	151	11	8	92	151	2652	1772	3759	151	13500	13500	13500	151	0.0000	no	no	1691	63.6	1691	59.5
1	162078000	2619	1772	3759	151	2619	1772	3759	151	2619	1772	3759	151	18	8	92	151	11	8	92	151	2619	1772	3759	151	13500	13500	13500	151	0.0000	no	no	1691	63.6	1691	59.5
1	162079000	2539	1754	3069	151	2539	1754	3069	151	2539	1754	3069	151	18	8	92	151	11	8	92	151	2539	1754	3069	151	13500	13500	13500	151	0.0000	no	no	1691	63.6	1691	59.5
1	162080000	2579	1772	3759	151	2579	1772	3759	151	2579	1772	3759	151	18	8	92	151	11	8	92	151	2579	1772	3759	151	13500	13500	13500	151	0.0000	no	no	1691	63.6	1691	59.5
1	162081000	2630	1772	3759	151	2630	1772	3759	151	2630	1772	3759	151	18	8	92	151	11	8	92	151	2630	1772	3759	151	13500	13500	13500	151	0.0000	no	no	1691	63.6	1691	59.5
1	162082000	2708	2161	3839	151	2708	2161	3839	151	2708	2161	3839	151	18	8	92	151	11	8	92	151	2708	2161	3839	151	13500	13500	13500	151	0.0000	no	no	1691	63.6	1691	59.5
1	162083000	2794	2161	3839	151	2794	2161	3839	151	2794	2161	3839	151	18	8	92	151	11	8	92	151	2794	2161	3839	151	13500	13500	13500	151	0.0000	no	no	1691	63.6	1691	59.5
1	162084000	2861	2161	3839	151	2861	2161	3839	151	2861	2161	3839	151	18	8	92	151	11	8	92	151	2861	2161	3839	151	13500	13500	13500	151	0.0000	no	no	1691	63.6	1691	59.5
1	162085000	3007	2161	3839	151	3007	2161	3839	151	3007	2161	3839	151	18	8	92	151	11	8	92	151	3007	2161	3839	151	13500	13500	13500	151	0.0000	no	no	2895	92.5	2895	92.2
1	162086000	2789	1772	3759	151	2789	1772	3759	151	2789	1772	3759	151	18	8	92	151	11	8	92	151	2789	1772	3759	151	13500	13500	13500	151	0.0000	no	no	2895	92.5	2895	92.2
1	162087000	2407	1150	3498	151	2407	1150	3498	151	2410	1150	3498	151	18	8	92	151	11	8	92	151	2410	1150	3498	151	13500	13500	13500	151	0.0000	no	no	2895	92.5	2895	92.2
1	162088000	2206	1134	2578	151	2206	1134	2578	151	2216	1134	2578	151	18	8	92	151	11	8	92	151	2216	1134	2578	151	13500	13500	13500	151	0.0000	no	no	1032	14.3	1032	9.2
1	162089000	2138	1150	3498	151	2138	1150	3498	151	2144	1150	3498	151	18	8	92	151	14	10	115	151	2144	1150	3498	151	13500	13500	13500	151	0.0000	no	no	1485	48.8	1485	43.7
1	162090000	2248	1196	3518	151	2248	1196	3518	151	2272	1196	3518	151	18	8	92	151	14	10	115	151	2272	1196	3518	151	13500	13500	13500	151	0.0000	no	no	1548	53.7	1548	48.9
1	162091000	2289	1196	3518	151	2289	1196	3518	151	2299	1196	3518	151	18	8	92	151	15	16	184	151	2299	1196	3518	151	13500	13500	13500	151	0.0000	no	no	1548	53.7	1548	48.9
1	162092000	2118	1196	3518	151	2118	1196	3518	151	2129	1196	3518	151	18	8	92	151	15	16	184	151	2129	1196	3518	151	13500	13500	13500	151	0.0000	no	no	1917	74.7	1917	71.9
1	162093000	1689	1180	2598	151	1689	1180	2598	151	1713	1180	2598	151	18	8	92	151	15	16	184	151	1713	1180	2598	151	13500	13500	13500	151	0.0000	no	no	1917	74.7	1917	71.9
1	162094000	1666	1180	2598	151	1666	1180	2598	151	1668	1180	2598	151	18	8	92	151	15	16	184	151	1668	1180	2598	151	13500	13500	13500	151	0.0000	no	no	1917	74.7	1917	71.9
1	162095000	1652	1180	2598	151	1652	1180	2598	151	1667	1180	2598	151	18	8	92	151	15	16	184	151	1667	1180	2598	151	13500	13500	13500	151	0.0000	no	no	1525	52.0	1525	47.1
1	162096000	1605	1180	2598	151	1605	1180	2598	151	1621	1180	2598	151	18	8	92	151	15	16	184	151	1621	1180	2598	151	13500	13500	13500	151	0.0000	no	no	1525	52.0	1525	47.1
1	162097000	1592	1180	2598	151	1592	1180	2598	151	1619	1180	2598	151	18	8	92	151	14	10	115	151	1619	1180	2598	151	13500	13500	13500	151	0.0000	no	no	1525	52.0	1525	47.1
1	162098000	1623	1180	2598	151	1623	1180	2598	151	1657	1180	2598	151	18	8	92	151	14	10	115	151	1657	1180	2598	151	13500	13500	13500	151	0.0000	no	no	1525	52.0	1525	47.1
1	162099000	2039	1013	3437	151	2039	1013	3437	151	2071	1196	3518	151	18	8	92	151	14	10	115	151	2071	1196	3518	151	13500	13500	13500	151	0.0000	no	no	1525	52.0	1525	47.1
1	162100000	3163	1772	3759	151	3163	1772	3759	151	3174	1772	3759	151	18	8	92	151	14	10	115	151	3174	1772	3759	151	13500	13500	13500	151	0.0000	no	no	1421	43.6	1421	38.1
1	162101000	2898	1979	3819	151	2898	1979	3819	151	2905	1979	3819	151	18	8	92	151	10	8	92	151	2905	1979	3819	151	13500	13500	13500	151	0.0000	no	no	1546	53.5	1546	48.7
1	162102000	2910	1979	3819	151	2910	1979	3819	151	3042	2161	3839	151	18	8	92	151	10	8	92	151	3042	2161	3839	151	13500	13500	13500	151	0.0000	no	no	1546	53.5	1546	48.7
1	162103000	3530	2161	3839	151	3530	2161	3839	151	3609	2161	3839	151	18	8	92	151	10	8	92	151	3609	2161	3839	151	13500	13500	13500	151	0.0000	no	no	3804	96.5	3804	96.4
1	162104000	3887	3080	3920	151	3887	3080	3920	151	3887	3080	3920	151	18	8	92	151	10	8	92	151	3887	3080	3920	151	13500	13500	13500	151	0.0000	no	no	3804	96.5	3804	96.4
1	162105000	4079	3080	3920	151	4079	3080	3920	151	4079	3080	3920	151	18	8	92	151	10	8	92	151	4079	3080	3920	151	13500	13500	13500	151	0.0000	no	no	3804	96.5	3804	96.4
1	162106000	4811	4764	12736	151	4811	4764	12736	151	4811	4764	12736	151	18	8	92	151	10	8	92	151	4811	4764	12736	151	13500	13500	13500	151	0.0000	no	no	3804	96.5	3804	96.4
1	162107000	4364	4764	12736	151	4364	4764	12736	151	4364	4764	12736	151	18	8	92	151	9	8	92	151	4364	4764	12736	151	13500	13500	13500	151	0.0000	no	no	4134	97.4	4134	97.2
1	162108000	4136	3080	3920	151	4136	3080	3920	151	4149	3080	3920	151	18	8	92	151	9	8	92	151	4149	3080	3920	151	13500	13500	13500	151	0.0000	no	no	1150	22.1	1150	16.0
1	162109000	3775	2161	3839	151	3775	2161	3839	151	3808	2161	3839	151	18	8	92	151	9	8	92	151	3808	2161	3839	151	13500	13500	13500	151	0.0000	no	no	1809	70.5	1809	66.7
1	162110000	3257	1518	3658	151	3257	1518	3658	151	3343	1564	3678	151	18	8	92	151	9	8	92	151	3343	1564	3678	151	13500	13500	13500	151	0.0000	no	no	1809	70.5	1809	66.7
1	162111000	3218	1772	3759	151	3218	1772	3759	151	3264	2161	3839	151	18	8	92	151	9	8	92	151	3264	2161	3839	151	13500	13500	13500	151	0.0000	no	no	1809	70.5	1809	66.7
1	162112000	3450	2161	3839	151	3450	2161	3839	151	3450	2161	3839	151	18	8	92	151	9	8	92	151	3450	2161	3839	151	13500	13500	13500	151	0.0000	no	no	1844	71.9	1844	68.9
1	162113000	2268	829	3357	151	2297	829	3357	151	3141	1772	3759	151	18	8	92	151	9	8	92	151	3141	1772	3759	151	13500	13500	13500	151	0.0000	no	no	2005	77.6	2005	75.0
1	162114000	2427	1196	3518	151	2532	1380	3598	151	2570	1334	3578	151	18	8	92	151	3	2	23	151	2668	1380	3598	151	13500	13500	13500	151	0.0000	no	no	2005	77.6	2005	75.0
1	162115000	2674	1196	3518	151	2777	1564	3678	151	2674	1196	3518	151	18	8	92	151	3	2	23	151	2777	1564	3678	151	13500	13500	13500	151	0.0000	no	no	1332	36.0	1332	30.1
1	162116000	3148	1772	3759	151	3148	1772	3759	151	3148	1772	3759	151	18	8	92	151	3	2	23	151	3148	1772	3759	151	13500	13500	13500	151	0.0000	no	no	1332	36.0	1332	30.1
1	162117000	3039	1772	3759	151	3099	1772	3759	151	3039	1772	3759	151	2716	919	3305	151	3	2	23	151	3099	1772	3759	151	13500	13500	13500	151	0.0000	no	no	1146	21.9	1146	15.8
1	162118000	2263	1013	3437	151	2263	1013	3437	151	2263	1013	3437	151	913	852	1398	151	3	2	23	151	2263	1013	3437	151	13500	13500	13500	151	0.0000	no	no	1146	21.9	1146	15.8
1	162119000	2589	1564	3678	151	2589	1564	3678	151	2589	1564	3678	151	902	836	1214	151	3	2	23	151	2589	1564	3678	151	13500	13500	13500	151	0.0000	no	no	1146	21.9	1146	15.8
1	162120000	2492	1380	3598	151	2492	1380	3598	151	2492	1380	3598	151	877	278	1093	151	3	2	23	151	2492	1380	3598	151	13500	13500	13500	151	0.0000	no	no	1146	21.9	1146	15.8
1	162121000	2475	1334	3578	151	2478	1334	3578	151	2478	1334	3578	151	873	278	1093	151	3	2	23	151	2478	1334	3578	151	13500	13500	13500	151	0.0000	no	no	1146	21.9	1146	15.8
1	162122000	2125	1196	3518	151	2129	1196	3518	151	2129	1196	3518	151	840	192	1215	151	3	2	23	151	2129	1196	3518	151	13500	13500	13500	151	0.0000	no	no	1146	21.9	1146	15.8
1	162123000	1960	1138	2808	151	1960	1138	2808	151	1966	1184	2828	151	115	108	192	151	3	2	23	151	1966	1184	2828	151	13500	13500	13500	151	0.0000	no	no	1146	21.9	1146	15.8
1	162124000	1834	996	2518	151	1834	996	2518	151	1842	1180	2598	151	115	108	192	151	3	2	23	151	1842	1180	2598	151	13500	13500	13500	151	0.0000	no	no	1429	44.4	1429	39.0
1	162125000	1862	1013	3437	151	1866	1013	3437	151	1877	1196	3518	151	115	108	192	151	3	2	23	151	1881	1196	3518	151	13500	13500	13500	151	0.0000	no	no	1429	44.4	1429	39.0
1	162126000	1705	996	2518	151	1705	996	2518	151	1717	996	2518	151	118	108	192	151	3	2	23	151	1717	996	2518	151	13500	13500	13500	151	0.0000	no	no	1429	44.4	1429	39.0
1	162127000	1512	980	1879	151	1515	980	1879	151	1520	980	1879	151	118	117	295	151	3	2	23	151	1523	980	1879	151	13500	13500	13500	151	0.0115	no	no	913	7.2	913	4.2
1	162128000	1503	996	2518	151	1503	996	2518	151	1518	996	2518	151	48	8	92	151	3	2	23	151	1518	996	2518	151	13500	13500	13500	151	0.0000	no	no	913	7.2	913	4.2
1	162129000	1442	996	2518	151	1448	996	2518	151	1466	996	2518	151	48	8	92	151	3	2	23	151	1472	996	2518	151	13500	13500	13500	151	0.0000	no	no	1901	74.1	1901	71.2
1	162130000	1454	984	1948	151	1460	984	1948	151	1474	996	2518	151	48	8	92	151	0	0	0	151	1481	996	2518	151	13500	13500	13500	151	0.0000	no	no	1218	26.9	1218	20.6
1	162131000	1553	996	2518	151	1560	996	2518	151	1579	996	2518	151	48	8	92	151	0	0	0	151	1585	996	2518	151	13500	13500	13500	151	0.0000	no	no	894	6.4	1506	45.5
1	162132000	1855	1196	3518	151	1860	1196	3518	151	1879	1196	3518	151	48	8	92	151	0	0	0	151	1883	1196	3518	151	13500	13500	13500	151	0.0000	no	no	3314	94.9	3314	94.6
1	162133000	2988	1772	3759	151	2988	1772	3759	151	2988	1772	3759	151	48	8	92	151	0	0	0	151	2988	1772	3759	151	13500	13500	13500	151	0.0000	no	no	4445	97.9	4445	97.8
1	162134000	2573	1564	3678	151	2573	1564	3678	151	2573	1564	3678	151	48	8	92	151	0	0	0	151	2573	1564	3678	151	13500	13500	13500	151	0.0000	no	no	4445	97.9	4445	97.8
1	162135000	2328	1564	3678	151	2328	1564	3678	151	2328	1564	3678	151	48	8	92	151	0	0	0	151	2328	1564	3678	151	13500	13500	13500	151	0.0000	no	no	1079	17.0	1079	11.6
1	162136000	2191	1518	3658	151	2191	1518	3658	151	2191	1518	3658	151	7	8	92	151	0	0	0	151	2191	1518	3658	151	13500	13500	13500	151	0.0000	no	no	1079	17.0	1079	11.6
1	162137000	2063	1364	2678	151	2063	1364	2678	151	2063	1364	2678	151	7	8	92	151	0	0	0	151	2063	1364	2678	151	13500	13500	13500	151	0.0000	no	no	1550	53.9	1550	49.1
1	162138000	2133	1564	3678	151	2133	1564	3678	151	2133	1564	3678	151	7	8	92	151	0	0	0	151	2133	1564	3678	151	13500	13500	13500	151	0.0000	no	no	1550	53.9	1550	49.1
1	162139000	2207	1564	3678	151	2207	1564	3678	151	2207	1564	3678	151	7	8	92	151	0	0	0	151	2207	1564	3678	151	13500	13500	13500	151	0.0000	no	no	1550	53.9	1550	49.1
1	162140000	2156	1518	3658	151	2156	1518	3658	151	2156	1518	3658	151	7	8	92	151	0	0	0	151	2156	1518	3658	151	13500	13500	13500	151	0.0000	no	no	1550	53.9	1550	49.1
1	162141000	1959	1364	2678	151	1959	1364	2678	151	1959	1364	2678	151	7	8	92	151	0	0	0	151	1959	1364	2678	151	13500	13500	13500	151	0.0000	no	no	1550	53.9	1550	49.1
1	162142000	1960	1364	2678	151	1960	1364	2678	151	1960	1364	2678	151	7	8	92	151	0	0	0	151	1960	1364	2678	151	13500	13500	13500	151	0.0000	no	no	1550	53.9	1550	49.1
1	162143000	1998	1364	2678	151	1998	1364	2678	151	1998	1364	2678	151	7	8	92	151	0	0	0	151	1998	1364	2678	151	13500	13500	13500	151	0.0000	no	no	1436	45.0	1436	39.6
1	162144000	2000	1318	2658	151	2000	1318	2658	151	2000	1318	2658	151	7	8	92	151	0	0	0	151	2000	1318	2658	151	13500	13500	13500	151	0.0000	no	no	1436	45.0	1436	39.6
1	162145000	2158	1380	3598	151	2162	1380	3598	151	2158	1380	3598	151	7	8	92	151	0	0	0	151	2162	1380	3598	151	13500	13500	13500	151	0.0000	no	no	1436	45.0	1436	39.6
1	162146000	2320	1380	3598	151	2338	1380	3598	151	2320	1380	3598	151	7	8	92	151	0	0	0	151	2338	1380	3598	151	13500	13500	13500	151	0.0000	no	no	1724	66.1	1724	62.1
1	162147000	3046	1564	3678	151	3046	1564	3678	151	3046	1564	3678	151	7	8	92	151	0	0	0	151	3046	1564	3678	151	13500	13500	13500	151	0.0000	no	no	1724	66.1	1724	62.1
1	162148000	4805	2241	11209	151	4805	2241	11209	151	4805	2241	11209	151	7	8	92	151	0	0	0	151	4805	2241	11209	151	13500	13500	13500	151	0.0000	no	no	1724	66.1	1724	62.1
1	162149000	3220	1772	3759	151	3220	1772	3759	151	3220	1772	3759	151	7	8	92	151	0	0	0	151	3220	1772	3759	151	13500	13500	13500	151	0.0000	no	no	1724	66.1	1724	62.1
1	162150000	2744	1772	3759	151	2844	1772	3759	151	2744	1772	3759	151	7	8	92	151	0	0	0	151	2844	1772	3759	151	13500	13500	13500	151	0.0000	no	no	2024	78.1	2024	75.5
1	162151000	2680	1772	3759	151	2871	1772	3759	151	2680	1772	3759	151	7	8	92	151	0	0	0	151	2871	1772	3759	151	13500	13500	13500	151	0.0000	no	no	1701	64.9	1701	60.7
1	162152000	2762	2161	3839	151	3025	2161	3839	151	2762	2161	3839	151	7	8	92	151	0	0	0	151	3025	2161	3839	151	13500	13500	13500	151	0.0000	no	no	849	4.2	2514	87.7
1	162153000	2775	1772	3759	151	3132	2161	3839	151	2775	1772	3759	151	7	8	92	151	0	0	0	151	3132	2161	3839	151	13500	13500	13500	151	0.0000	no	no	849	4.2	2514	87.7
1	162154000	2823	1772	3759	151	3073	2161	3839	151	2823	1772	3759	151	7	8	92	151	0	0	0	151	3073	2161	3839	151	13500	13500	13500	151	0.0000	no	no	1162	22.9	1558	49.7
1	162155000	2855	2161	3839	151	3053	2161	3839	151	2855	2161	3839	151	7	8	92	151	0	0	0	151	3053	2161	3839	151	13500	13500	13500	151	0.0000	no	no	1162	22.9	1558	49.7
1	162156000	2928	2161	3839	151	3058	2161	3839	151	2928	2161	3839	151	7	8	92	151	0	0	0	151	3058	2161	3839	151	13500	13500	13500	151	0.0000	no	no	1045	15.0	2458	86.9
1	162157000	2572	967	3417	151	2790	1472	3638	151	2577	1013	3437	151	7	8	92	151	0	0	0	151	2790	1472	3638	151	13500	13500	13500	151	0.0000	no	no	1045	15.0	2458	86.9
1	162158000	1816	829	3357	151	2338	1013	3437	151	1878	1013	3437	151	7	8	92	151	0	0	0	151	2358	1013	3437	151	13500	13500	13500	151	0.0000	no	no	1045	15.0	2458	86.9
1	162159000	1722	817	2667	151	2032	1013	3437	151	1889	1013	3437	151	7	8	92	151	0	0	0	151	2114	1013	3437	151	13500	13500	13500	151	0.0000	no	no	1045	15.0	2458	86.9
1	162160000	1760	829	3357	151	1981	1013	3437	151	1979	1013	3437	151	7	8	92	151	0	0	0	151	2053	1150	3498	151	13500	13500	13500	151	0.0000	no	no	1045	15.0	2458	86.9
1	162161000	1148	536	1783	151	2476	1564	3678	151	2476	1564	3678	151	7	8	92	151	0	0	0	151	2485	1564	3678	151	13500	13500	13500	151	0.0000	no	no	1076	16.8	2312	83.8
1	162162000	1889	1013	3437	151	1891	1013	3437	151	1954	1013	3437	151	7	8	92	151	0	0	0	151	1954	1013	3437	151	13500	13500	13500	151	0.0000	no	no	932	8.1	1461	41.8
1	162163000	1695	996	2518	151	1698	996	2518	151	1761	996	2518	151	7	8	92	151	0	0	0	151	1764	996	2518	151	13500	13500	13500	151	0.0000	no	no	1508	50.7	1508	45.7
1	162164000	1566	996	2518	151	1578	996	2518	151	1648	996	2518	151	7	8	92	151	0	0	0	151	1650	996	2518	151	13500	13500	13500	151	0.0000	no	no	1508	50.7	1508	45.7
1	162165000	1565	980	1879	151	1580	980	1879	151	1619	984	1948	151	7	8	92	151	0	0	0	151	1625	984	1948	151	13500	13500	13500	151	0.0000	no	no	1508	50.7	1508	45.7
1	162166000	1603	984	1948	151	1615	984	1948	151	1639	984	1948	151	7	8	92	151	0	0	0	151	1650	984	1948	151	13500	13500	13500	151	0.0000	no	no	1508	50.7	1508	45.7
1	162167000	1739	996	2518	151	1762	996	2518	151	1770	996	2518	151	7	8	92	151	0	0	0	151	1786	996	2518	151	13500	13500	13500	151	0.0000	no	no	1128	20.7	1128	14.7
1	162168000	2001	1150	3498	151	2007	1150	3498	151	2068	1196	3518	151	7	8	92	151	0	0	0	151	2075	1334	3578	151	13500	13500	13500	151	0.0000	no	no	1128	20.7	1128	14.7
1	162169000	2438	1380	3598	151	2438	1380	3598	151	2466	1380	3598	151	7	8	92	151	0	0	0	151	2466	1380	3598	151	13500	13500	13500	151	0.0000	no	no	2177	82.8	2177	81.1
1	162170000	2665	1772	3759	151	2665	1772	3759	151	2665	1772	3759	151	7	8	92	151	0	0	0	151	2665	1772	3759	151	13500	13500	13500	151	0.0000	no	no	2177	82.8	2177	81.1
1	162171000	2680	1772	3759	151	2680	1772	3759	151	2680	1772	3759	151	7	8	92	151	0	0	0	151	2680	1772	3759	151	13500	13500	13500	151	0.0000	no	no	2177	82.8	2177	81.1
1	162172000	2486	1772	3759	151	2486	1772	3759	151	2486	1772	3759	151	7	8	92	151	0	0	0	151	2486	1772	3759	151	13500	13500	13500	151	0.0000	no	no	1286	32.3	1286	26.2
1	162173000	2402	1772	3759	151	2402	1772	3759	151	2402	1772	3759	151	7	8	92	151	0	0	0	151	2402	1772	3759	151	13500	13500	13500	151	0.0000	no	no	1286	32.3	1286	26.2
1	162174000	2410	1754	3069	151	2410	1754	3069	151	2410	1754	3069	151	7	8	92	151	0	0	0	151	2410	1754	3069	151	13500	13500	13500	151	0.0000	no	no	1286	32.3	1286	26.2
1	162175000	2509	1772	3759	151	2509	1772	3759	151	2509	1772	3759	151	7	8	92	151	0	0	0	151	2509	1772	3759	151	13500	13500	13500	151	0.0000	no	no	1286	32.3	1286	26.2
1	162176000	2595	1772	3759	151	2595	1772	3759	151	2595	1772	3759	151	7	8	92	151	0	0	0	151	2595	1772	3759	151	13500	13500	13500	151	0.0000	no	no	1286	32.3	1286	26.2
1	162177000	2195	813	2437	151	2246	996	2518	151	2398	1364	2678	151	7	8	92	151	0	0	0	151	2443	1686	2819	151	13500	13500	13500	151	0.0000	no	no	1286	32.3	1286	26.2
1	162178000	2495	1772	3759	151	2495	1772	3759	151	2495	1772	3759	151	7	8	92	151	0	0	0	151	2495	1772	3759	151	13500	13500	13500	151	0.0000	no	no	1706	65.1	1706	61.0
1	162179000	2470	1772	3759	151	2470	1772	3759	151	2470	1772	3759	151	7	8	92	151	1	0	0	151	2470	1772	3759	151	13500	13500	13500	151	0.0000	no	no	1706	65.1	1706	61.0
1	162180000	2380	1754	3069	151	2380	1754	3069	151	2380	1754	3069	151	7	8	92	151	1	0	0	151	2380	1754	3069	151	13500	13500	13500	151	0.0000	no	no	1706	65.1	1706	61.0
1	162181000	2383	1955	2900	151	2383	1955	2900	151	2383	1955	2900	151	25	8	92	151	1	0	0	151	2383	1955	2900	151	13500	13500	13500	151	0.0000	no	no	1666	62.1	1666	57.9
1	162182000	2272	1748	2839	151	2272	1748	2839	151	2272	1748	2839	151	25	8	92	151	1	0	0	151	2272	1748	2839	151	13500	13500	13500	151	0.0000	no	no	1666	62.1	1666	57.9
1	162183000	2267	1748	2839	151	2267	1748	2839	151	2267	1748	2839	151	25	8	92	151	1	0	0	151	2267	1748	2839	151	13500	13500	13500	151	0.0000	no	no	1666	62.1	1666	57.9
1	162184000	2319	1754	3069	151	2319	1754	3069	151	2319	1754	3069	151	25	8	92	151	1	0	0	151	2319	1754	3069	151	13500	13500	13500	151	0.0000	no	no	1934	75.3	1934	72.5
1	162185000	2440	1772	3759	151	2440	1772	3759	151	2440	1772	3759	151	100	100	100	151	1	0	0	151	2440	1772	3759	151	13500	13500	13500	151	0.0000	no	no	1608	58.0	1608	53.5
1	162186000	2539	1772	3759	151	2539	1772	3759	151	2539	1772	3759	151	100	100	100	151	0	0	0	151	2539	1772	3759	151	13500	13500	13500	151	0.0000	no	no	1608	58.0	1608	53.5
1	162187000	2542	1772	3759	151	2542	1772	3759	151	2542	1772	3759	151	100	100	100	151	0	0	0	151	2542	1772	3759	151	13500	13500	13500	151	0.0000	no	no	2015	77.9	2015	75.3
1	162188000	2385	1564	3678	151	2385	1564	3678	151	2385	1564	3678	151	100	100	100	151	0	0	0	151	2385	1564	3678	151	13500	13500	13500	151	0.0000	no	no	1492	49.4	1492	44.4
1	162189000	2174	1506	2969	151	2175	1506	2969	151	2179	1552	2989	151	100	100	100	151	0	0	0	151	2179	1552	2989	151	13500	13500	13500	151	0.0000	no	no	1492	49.4	1492	44.4
1	162190000	2214	1518	3658	151	2215	1518	3658	151	2215	1518	3658	151	100	100	100	151	0	0	0	151	2215	1518	3658	151	13500	13500	13500	151	0.0000	no	no	1492	49.4	1492	44.4
1	162191000	2247	1380	3598	151	2247	1380	3598	151	2247	1380	3598	151	100	100	100	151	0	0	0	151	2247	1380	3598	151	13500	13500	13500	151	0.0000	no	no	1492	49.4	1492	44.4
1	162192000	2220	1564	3678	151	2220	1564	3678	151	2220	1564	3678	151	100	100	100	151	0	0	0	151	2220	1564	3678	151	13500	13500	13500	151	0.0000	no	no	1492	49.4	1492	44.4
1	162193000	2200	1518	3658	151	2200	1518	3658	151	2200	1518	3658	151	100	100	100	151	0	0	0	151	2200	1518	3658	151	13500	13500	13500	151	0.0000	no	no	1492	49.4	1492	44.4
1	162194000	2323	1564	3678	151	2323	1564	3678	151	2323	1564	3678	151	100	100	100	151	0	0	0	151	2323	1564	3678	151	13500	13500	13500	151	0.0000	no	no	1492	49.4	1492	44.4
1	162195000	2379	1564	3678	151	2379	1564	3678	151	2379	1564	3678	151	100	100	100	151	0	0	0	151	2379	1564	3678	151	13500	13500	13500	151	0.0000	no	no	1828	71.3	1828	67.6
1	162196000	2425	1772	3759	151	2425	1772	3759	151	2425	1772	3759	151	100	100	100	151	0	0	0	151	2425	1772	3759	151	13500	13500	13500	151	0.0000	no	no	1828	71.3	1828	67.6
1	162197000	2339	1772	3759	151	2339	1772	3759	151	2339	1772	3759	151	100	100	100	151	0	0	0	151	2339	1772	3759	151	13500	13500	13500	151	0.0000	no	no	1828	71.3	1828	67.6
1	162198000	2285	1564	3678	151	2285	1564	3678	151	2285	1564	3678	151	100	100	100	151	0	0	0	151	2285	1564	3678	151	13500	13500	13500	151	0.0000	no	no	1828	71.3	1828	67.6
1	162199000	2188	1380	3598	151	2188	1380	3598	151	2188	1380	3598	151	100	100	100	151	0	0	0	151	2188	1380	3598	151	13500	13500	13500	151	0.0000	no	no	1828	71.3	1828	67.6
1	162200000	1798	996	2518	151	1889	996	2518	151	1950	996	2518	151	100	100	100	151	0	0	0	151	1950	996	2518	151	13500	13500	13500	151	0.0000	no	no	1828	71.3	1828	67.6
1	162201000	1874	996	2518	151	1874	996	2518	151	1964	996	2518	151	100	100	100	151	0	0	0	151	1964	996	2518	151	13500	13500	13500	151	0.0000	no	no	1828	71.3	1828	67.6
1	162202000	1690	996	2518	151	1690	996	2518	151	1742	996	2518	151	100	100	100	151	0	0	0	151	1742	996	2518	151	13500	13500	13500	151	0.0000	no	no	1828	71.3	1828	67.6
1	162203000	1636	996	2518	151	1636	996	2518	151	1652	996	2518	151	100	100	100	151	0	0	0	151	1652	996	2518	151	13500	13500	13500	151	0.0000	no	no	1828	71.3	1828	67.6
1	162204000	1698	1000	2748	151	1702	1000	2748	151	1715	1000	2748	151	100	100	100	151	0	0	0	151	1717	1000	2748	151	13500	13500	13500	151	0.0000	no	no	1411	42.7	1411	37.3
1	162205000	1626	813	2437	151	1647	996	2518	151	1639	813	2437	151	100	100	100	151	0	0	0	151	1654	996	2518	151	13500	13500	13500	151	0.0115	no	no	1729	66.4	1729	62.4
1	162206000	1602	996	2518	151	1607	996	2518	151	1606	996	2518	151	100	100	100	151	0	0	0	151	1607	996	2518	151	13500	13500	13500	151	0.0000	no	no	1729	66.4	1729	62.4
1	162207000	1617	996	2518	151	1620	996	2518	151	1619	996	2518	151	100	100	100	151	0	0	0	151	1620	996	2518	151	13500	13500	13500	151	0.0000	no	no	936	8.3	936	5.0
1	162208000	1719	996	2518	151	1720	996	2518	151	1720	996	2518	151	100	100	100	151	0	0	0	151	1720	996	2518	151	13500	13500	13500	151	0.0000	no	no	936	8.3	936	5.0
1	162209000	1695	1180	2598	151	1696	1180	2598	151	1696	1180	2598	151	100	100	100	151	0	0	0	151	1696	1180	2598	151	13500	13500	13500	151	0.0000	no	no	1067	16.3	1067	11.0
1	162210000	1736	1180	2598	151	1736	1180	2598	151	1736	1180	2598	151	100	100	100	151	0	0	0	151	1736	1180	2598	151	13500	13500	13500	151	0.0000	no	no	1067	16.3	1067	11.0
1	162211000	1801	1180	2598	151	1804	1180	2598	151	1804	1180	2598	151	100	100	100	151	0	0	0	151	1804	1180	2598	151	13500	13500	13500	151	0.0000	no	no	1067	16.3	1067	11.0
1	162212000	1808	1134	2578	151	1826	1134	2578	151	1830	1180	2598	151	100	100	100	151	0	0	0	151	1830	1180	2598	151	13500	13500	13500	151	0.0000	no	no	1601	57.6	1601	53.0
1	162213000	2085	1196	3518	151	2085	1196	3518	151	2085	1196	3518	151	100	100	100	151	0	0	0	151	2085	1196	3518	151	13500	13500	13500	151	0.0000	no	no	1601	57.6	1601	53.0
1	162214000	2044	1334	3578	151	2044	1334	3578	151	2044	1334	3578	151	100	100	100	151	0	0	0	151	2044	1334	3578	151	13500	13500	13500	151	0.0000	no	no	1601	57.6	1601	53.0
1	162215000	2010	1196	3518	151	2037	1334	3578	151	2037	1334	3578	151	100	100	100	151	0	0	0	151	2037	1334	3578	151	13500	13500	13500	151	0.0000	no	no	1163	22.9	1163	16.8
1	162216000	1877	1013	3437	151	1987	1196	3518	151	2034	1196	3518	151	100	100	100	151	0	0	0	151	2034	1196	3518	151	13500	13500	13500	151	0.0000	no	no	1163	22.9	1163	16.8
1	162217000	1640	996	2518	151	1737	1180	2598	151	1797	1180	2598	151	100	100	100	151	0	0	0	151	1797	1180	2598	151	13500	13500	13500	151	0.0000	no	no	1163	22.9	1163	16.8
1	162218000	1703	1013	3437	151	1803	1150	3498	151	1887	1196	3518	151	100	100	100	151	0	0	0	151	1887	1196	3518	151	13500	13500	13500	151	0.0000	no	no	1163	22.9	1163	16.8
1	162219000	1604	996	2518	151	1788	1180	2598	151	1801	1180	2598	151	100	100	100	151	0	0	0	151	1801	1180	2598	151	13500	13500	13500	151	0.0000	no	no	1163	22.9	1163	16.8
1	162220000	1632	996	2518	151	1877	1180	2598	151	1877	1180	2598	151	100	100	100	151	0	0	0	151	1877	1180	2598	151	13500	13500	13500	151	0.0000	no	no	1163	22.9	1163	16.8
1	162221000	1618	996	2518	151	1905	1180	2598	151	1905	1180	2598	151	100	100	100	151	0	0	0	151	1905	1180	2598	151	13500	13500	13500	151	0.0000	no	no	978	11.2	1694	59.6
1	162222000	1872	1000	2748	151	2028	1184	2828	151	2028	1184	2828	151	100	100	100	151	0	0	0	151	2028	1184	2828	151	13500	13500	13500	151	0.0000	no	no	978	11.2	1694	59.6
1	162223000	1744	813	2437	151	2073	1013	3437	151	2073	1013	3437	151	100	100	100	151	0	0	0	151	2073	1013	3437	151	13500	13500	13500	151	0.0000	no	no	1333	36.1	1333	30.2
1	162224000	1853	1000	2748	151	2046	1013	3437	151	2046	1013	3437	151	100	100	100	151	0	0	0	151	2046	1013	3437	151	13500	13500	13500	151	0.0000	no	no	1333	36.1	1333	30.2
1	162225000	1763	829	3357	151	2107	1013	3437	151	2107	1013	3437	151	100	100	100	151	0	0	0	151	2107	1013	3437	151	13500	13500	13500	151	0.0000	no	no	1333	36.1	1333	30.2
1	162226000	1584	813	2437	151	1996	1000	2748	151	2043	1013	3437	151	100	100	100	151	0	0	0	151	2052	1013	3437	151	13500	13500	13500	151	0.0000	no	no	1751	67.6	1751	63.6
1	162227000	1404	800	1924	151	1955	996	2518	151	2014	1013	3437	151	100	100	100	151	0	0	0	151	2025	1013	3437	151	13500	13500	13500	151	0.0000	no	no	1751	67.6	1751	63.6
1	162228000	1471	813	2437	151	2217	1150	3498	151	2217	1150	3498	151	100	100	100	151	0	0	0	151	2217	1150	3498	151	13500	13500	13500	151	0.0000	no	no	1533	52.6	1533	47.8
1	162229000	1234	796	1855	151	2519	1703	3739	151	2519	1703	3739	151	100	100	100	151	0	0	0	151	2519	1703	3739	151	13500	13500	13500	151	0.0000	no	no	1533	52.6	1533	47.8
1	162230000	1191	796	1855	151	2499	1564	3678	151	2499	1564	3678	151	100	100	100	151	0	0	0	151	2499	1564	3678	151	13500	13500	13500	151	0.0000	no	no	1533	52.6	1533	47.8
1	162231000	1251	817	2667	151	2766	1564	3678	151	2766	1564	3678	151	100	100	100	151	0	0	0	151	2766	1564	3678	151	13500	13500	13500	151	0.0000	no	no	1533	52.6	1533	47.8
1	162232000	1118	780	1620	151	2853	1564	3678	151	2853	1564	3678	151	100	100	100	151	0	0	0	151	2853	1564	3678	151	13500	13500	13500	151	0.0000	no	no	1533	52.6	1533	47.8
1	162233000	1060	764	1436	151	2826	1564	3678	151	2826	1564	3678	151	100	100	100	151	0	0	0	151	2826	1564	3678	151	13500	13500	13500	151	0.0000	no	no	1533	52.6	1533	47.8
1	162234000	1095	768	1482	151	2670	1196	3518	151	2670	1196	3518	151	100	100	100	151	0	0	0	151	2670	1196	3518	151	13500	13500	13500	151	0.0000	no	no	1533	52.6	1533	47.8
1	162235000	1066	764	1436	151	2588	1196	3518	151	2581	1196	3518	151	100	100	100	151	0	0	0	151	2588	1196	3518	151	13500	13500	13500	151	0.0000	no	no	1408	42.5	1408	37.0
1	162236000	1068	764	1436	151	2733	1703	3739	151	2719	1472	3638	151	100	100	100	151	0	0	0	151	2733	1703	3739	151	13500	13500	13500	151	0.0000	no	no	1408	42.5	1408	37.0
1	162237000	1067	764	1436	151	3052	1772	3759	151	3052	1772	3759	151	100	100	100	151	0	0	0	151	3052	1772	3759	151	13500	13500	13500	151	0.0000	no	no	1408	42.5	1408	37.0
1	162238000	1087	764	1436	151	3154	1772	3759	151	3154	1772	3759	151	100	100	100	151	0	0	0	151	3154	1772	3759	151	13500	13500	13500	151	0.0000	no	no	1000	12.3	1877	70.3
1	162239000	1192	813	2437	151	2840	1772	3759	151	2840	1772	3759	151	100	100	100	151	0	0	0	151	2840	1772	3759	151	13500	13500	13500	151	0.0000	no	no	1000	12.3	1877	70.3
1	162240000	1133	964	1636	151	2723	1564	3678	151	2723	1564	3678	151	100	100	100	151	0	0	0	151	2723	1564	3678	151	13500	13500	13500	151	0.0000	no	no	1000	12.3	1877	70.3
1	162241000	1062	902	1448	151	2652	1564	3678	151	2652	1564	3678	151	100	100	100	151	0	0	0	151	2652	1564	3678	151	13500	13500	13500	151	0.0000	no	no	1000	12.3	1877	70.3
1	162242000	1070	902	1448	151	2587	1564	3678	151	2587	1564	3678	151	100	100	100	151	0	0	0	151	2587	1564	3678	151	13500	13500	13500	151	0.0000	no	no	1000	12.3	1877	70.3
1	162243000	1088	902	1448	151	2557	1564	3678	151	2557	1564	3678	151	100	100	100	151	0	0	0	151	2557	1564	3678	151	13500	13500	13500	151	0.0000	no	no	1000	12.3	1877	70.3
1	162244000	1334	996	2518	151	2374	1552	2989	151	2374	1552	2989	151	100	100	100	151	0	0	0	151	2374	1552	2989	151	13500	13500	13500	151	0.0000	no	no	1000	12.3	1877	70.3
1	162245000	1457	996	2518	151	2117	1180	2598	151	2117	1180	2598	151	100	100	100	151	0	0	0	151	2117	1180	2598	151	13500	13500	13500	151	0.0000	no	no	1000	12.3	1877	70.3
1	162246000	1567	996	2518	151	2134	1380	3598	151	2134	1380	3598	151	100	100	100	151	0	0	0	151	2134	1380	3598	151	13500	13500	13500	151	0.0000	no	no	1000	12.3	1877	70.3
1	162247000	2550	1013	3437	151	2638	1380	3598	151	2631	1380	3598	151	100	100	100	151	0	0	0	151	2638	1380	3598	151	13500	13500	13500	151	0.0000	no	no	3158	94.2	3158	93.9
1	162248000	3071	2161	3839	151	3077	2161	3839	151	3071	2161	3839	151	100	100	100	151	0	0	0	151	3077	2161	3839	151	13500	13500	13500	151	0.0000	no	no	1771	68.5	1771	64.6
1	162249000	3113	2161	3839	151	3113	2161	3839	151	3113	2161	3839	151	100	100	100	151	0	0	0	151	3113	2161	3839	151	13500	13500	13500	151	0.0000	no	no	1729	66.4	1729	62.4
1	162250000	3032	2161	3839	151	3032	2161	3839	151	3032	2161	3839	151	100	100	100	151	0	0	0	151	3032	2161	3839	151	13500	13500	13500	151	0.0000	no	no	1729	66.4	1729	62.4
1	162251000	2786	1380	3598	151	2815	1772	3759	151	2786	1380	3598	151	100	100	100	151	0	0	0	151	2815	1772	3759	151	13500	13500	13500	151	0.0000	no	no	1009	13.0	1009	8.2
1	162252000	2896	2161	3839	151	2932	2161	3839	151	2896	2161	3839	151	100	100	100	151	0	0	0	151	2932	2161	3839	151	13500	13500	13500	151	0.0000	no	no	1009	13.0	1009	8.2
1	162253000	2859	2161	3839	151	2859	2161	3839	151	2859	2161	3839	151	100	100	100	151	7	8	92	151	2859	2161	3839	151	13500	13500	13500	151	0.0000	no	no	1009	13.0	1009	8.2
1	162254000	2879	2161	3839	151	2879	2161	3839	151	2879	2161	3839	151	100	100	100	151	7	8	92	151	2879	2161	3839	151	13500	13500	13500	151	0.0000	no	no	1009	13.0	1009	8.2
1	162255000	2911	1979	3819	151	2911	1979	3819	151	2911	1979	3819	151	100	100	100	151	5	8	92	151	2911	1979	3819	151	13500	13500	13500	151	0.0000	no	no	1009	13.0	1009	8.2
1	162256000	2885	2161	3839	151	2885	2161	3839	151	2885	2161	3839	151	100	100	100	151	5	8	92	151	2885	2161	3839	151	13500	13500	13500	151	0.0000	no	no	2246	84.1	2246	82.5
1	162257000	3095	2161	3839	151	3095	2161	3839	151	3095	2161	3839	151	100	100	100	151	5	8	92	151	3095	2161	3839	151	13500	13500	13500	151	0.0000	no	no	2246	84.1	2246	82.5
1	162258000	3142	2161	3839	151	3142	2161	3839	151	3142	2161	3839	151	100	100	100	151	5	8	92	151	3142	2161	3839	151	13500	13500	13500	151	0.0000	no	no	2246	84.1	2246	82.5
1	162259000	2969	1196	3518	151	2969	1196	3518	151	2975	1380	3598	151	100	100	100	151	5	8	92	151	2975	1380	3598	151	13500	13500	13500	151	0.0000	no	no	1367	38.9	1367	33.2
1	162260000	1532	829	3357	151	1556	829	3357	151	1553	829	3357	151	100	100	100	151	5	8	92	151	1572	829	3357	151	13500	13500	13500	151	0.0000	no	no	1298	33.2	1298	27.2
1	162261000	1283	813	2437	151	1322	813	2437	151	1310	813	2437	151	100	100	100	151	5	8	92	151	1343	813	2437	151	13500	13500	13500	151	0.0115	no	no	1298	33.2	1298	27.2
1	162262000	1161	796	1855	151	1239	800	1924	151	1201	796	1855	151	100	100	100	151	5	8	92	151	1266	800	1924	151	13500	13500	13500	151	0.0636	no	no	1298	33.2	1298	27.2
1	162263000	1078	780	1620	151	1178	796	1855	151	1128	784	1666	151	100	100	100	151	0	0	0	151	1201	796	1855	151	13500	13500	13500	151	0.0889	no	no	1298	33.2	1298	27.2
1	162264000	1080	784	1666	151	1181	796	1855	151	1125	784	1666	151	100	100	100	151	0	0	0	151	1202	796	1855	151	13500	13500	13500	151	0.0889	no	no	1298	33.2	1298	27.2
1	162265000	1072	796	1855	151	1179	796	1855	151	1138	796	1855	151	100	100	100	151	0	0	0	151	1203	796	1855	151	13500	13500	13500	151	0.0636	no	no	1298	33.2	1298	27.2
1	162266000	1142	796	1855	151	1254	796	1855	151	1200	796	1855	151	100	100	100	151	0	0	0	151	1273	796	1855	151	13500	13500	13500	151	0.0636	no	no	1298	33.2	1298	27.2
1	162267000	1117	796	1855	151	1241	796	1855	151	1194	796	1855	151	100	100	100	151	0	0	0	151	1279	796	1855	151	13500	13500	13500	151	0.0636	no	no	1298	33.2	1298	27.2
1	162268000	1148	796	1855	151	1313	796	1855	151	1211	796	1855	151	100	100	100	151	0	0	0	151	1352	796	1855	151	13500	13500	13500	151	0.0636	no	no	1998	77.4	1998	74.7
1	162269000	1133	796	1855	151	1374	796	1855	151	1217	796	1855	151	100	100	100	151	0	0	0	151	1411	796	1855	151	13500	13500	13500	151	0.0636	no	no	2360	86.9	2360	85.4
1	162270000	1110	796	1855	151	1472	938	1942	151	1202	796	1855	151	100	100	100	151	0	0	0	151	1499	938	1942	151	13500	13500	13500	151	0.0636	no	no	1699	64.8	1699	60.7
1	162271000	1107	796	1855	151	1603	996	2518	151	1207	796	1855	151	100	100	100	151	0	0	0	151	1637	996	2518	151	13500	13500	13500	151	0.0636	no	no	1699	64.8	1699	60.7
1	162272000	1330	800	1924	151	1619	996	2518	151	1575	813	2437	151	100	100	100	151	0	0	0	151	1786	996	2518	151	13500	13500	13500	151	0.0115	no	no	956	10.0	1577	51.2
1	162273000	1564	813	2437	151	1577	996	2518	151	2005	1138	2808	151	100	100	100	151	0	0	0	151	2018	1138	2808	151	13500	13500	13500	151	0.0000	no	no	1627	59.3	1627	54.9
1	162274000	1611	996	2518	151	1615	996	2518	151	2137	1380	3598	151	100	100	100	151	0	0	0	151	2137	1380	3598	151	13500	13500	13500	151	0.0000	no	no	1627	59.3	1627	54.9
1	162275000	2061	996	2518	151	2061	996	2518	151	2193	1364	2678	151	100	100	100	151	0	0	0	151	2193	1364	2678	151	13500	13500	13500	151	0.0000	no	no	1627	59.3	1627	54.9
1	162276000	2078	1196	3518	151	2091	1196	3518	151	2338	1518	3658	151	100	100	100	151	0	0	0	151	2345	1518	3658	151	13500	13500	13500	151	0.0000	no	no	1489	49.2	1489	44.1
1	162277000	2373	1564	3678	151	2373	1564	3678	151	2388	1564	3678	151	100	100	100	151	0	0	0	151	2388	1564	3678	151	13500	13500	13500	151	0.0000	no	no	1489	49.2	1489	44.1
1	162278000	2675	1564	3678	151	2675	1564	3678	151	2675	1564	3678	151	100	100	100	151	0	0	0	151	2675	1564	3678	151	13500	13500	13500	151	0.0000	no	no	1489	49.2	1489	44.1
1	162279000	3154	1979	3819	151	3154	1979	3819	151	3154	1979	3819	151	100	100	100	151	0	0	0	151	3154	1979	3819	151	13500	13500	13500	151	0.0000	no	no	1489	49.2	1489	44.1
1	162280000	3481	2161	3839	151	3481	2161	3839	151	3481	2161	3839	151	100	100	100	151	0	0	0	151	3481	2161	3839	151	13500	13500	13500	151	0.0000	no	no	1489	49.2	1489	44.1
1	162281000	3911	3080	3920	151	3911	3080	3920	151	3911	3080	3920	151	100	100	100	151	0	0	0	151	3911	3080	3920	151	13500	13500	13500	151	0.0000	no	no	2037	78.5	2037	75.9
1	162282000	3119	1380	3598	151	3119	1380	3598	151	3423	1380	3598	151	100	100	100	151	0	0	0	151	3423	1380	3598	151	13500	13500	13500	151	0.0000	no	no	2037	78.5	2037	75.9
1	162283000	2701	1196	3518	151	2701	1196	3518	151	3026	1196	3518	151	100	100	100	151	0	0	0	151	3026	1196	3518	151	13500	13500	13500	151	0.0000	no	no	2037	78.5	2037	75.9
1	162284000	3600	2161	3839	151	3600	2161	3839	151	3629	2161	3839	151	100	100	100	151	0	0	0	151	3629	2161	3839	151	13500	13500	13500	151	0.0000	no	no	960	10.2	960	5.9
1	162285000	3825	3080	3920	151	3825	3080	3920	151	3825	3080	3920	151	100	100	100	151	0	0	0	151	3825	3080	3920	151	13500	13500	13500	151	0.0000	no	no	4017	97.1	4017	97.0
1	162286000	3917	3080	3920	151	3917	3080	3920	151	3917	3080	3920	151	100	100	100	151	0	0	0	151	3917	3080	3920	151	13500	13500	13500	151	0.0000	no	no	4017	97.1	4017	97.0
1	162287000	3779	3080	3920	151	3779	3080	3920	151	3779	3080	3920	151	100	100	100	151	0	0	0	151	3779	3080	3920	151	13500	13500	13500	151	0.0000	no	no	1809	70.5	1809	66.8
1	162288000	2049	1013	3437	151	2062	1013	3437	151	2142	1013	3437	151	100	100	100	151	0	0	0	151	2154	1013	3437	151	13500	13500	13500	151	0.0000	no	no	1809	70.5	1809	66.8
1	162289000	1470	996	2518	151	1479	996	2518	151	1608	1000	2748	151	100	100	100	151	0	0	0	151	1612	1000	2748	151	13500	13500	13500	151	0.0000	no	no	1248	29.2	1248	23.0
1	162290000	1409	980	1879	151	1416	980	1879	151	1546	996	2518	151	100	100	100	151	0	0	0	151	1552	996	2518	151	13500	13500	13500	151	0.0000	no	no	1248	29.2	1248	23.0
1	162291000	1396	980	1879	151	1403	980	1879	151	1532	984	1948	151	100	100	100	151	0	0	0	151	1537	984	1948	151	13500	13500	13500	151	0.0000	no	no	1504	50.3	1504	45.3
1	162292000	1455	980	1879	151	1475	984	1948	151	1550	996	2518	151	100	100	100	151	0	0	0	151	1568	996	2518	151	13500	13500	13500	151	0.0000	no	no	1504	50.3	1504	45.3
1	162293000	1423	980	1879	151	1441	980	1879	151	1816	1134	2578	151	100	100	100	151	0	0	0	151	1832	1180	2598	151	13500	13500	13500	151	0.0000	no	no	967	10.6	1580	51.4
1	162294000	1419	980	1879	151	1430	980	1879	151	2102	1196	3518	151	100	100	100	151	0	0	0	151	2113	1196	3518	151	13500	13500	13500	151	0.0000	no	no	967	10.6	1580	51.4
1	162295000	1637	996	2518	151	1668	996	2518	151	2013	1322	2888	151	100	100	100	151	0	0	0	151	2021	1322	2888	151	13500	13500	13500	151	0.0000	no	no	1504	50.4	1504	45.4
1	162296000	1907	1180	2598	151	1910	1180	2598	151	1987	1364	2678	151	100	100	100	151	0	0	0	151	1990	1364	2678	151	13500	13500	13500	151	0.0000	no	no	1504	50.4	1504	45.4
1	162297000	1955	1364	2678	151	1957	1364	2678	151	1957	1364	2678	151	100	100	100	151	0	0	0	151	1959	1364	2678	151	13500	13500	13500	151	0.0000	no	no	1504	50.4	1504	45.4
1	162298000	1966	1548	2759	151	1966	1548	2759	151	1966	1548	2759	151	100	100	100	151	0	0	0	151	1966	1548	2759	151	13500	13500	13500	151	0.0000	no	no	1548	53.7	1548	48.9
1	162299000	1971	1548	2759	151	1971	1548	2759	151	1971	1548	2759	151	100	100	100	151	0	0	0	151	1971	1548	2759	151	13500	13500	13500	151	0.0000	no	no	1548	53.7	1548	48.9
1	162300000	2049	1502	2739	151	2049	1502	2739	151	2049	1502	2739	151	100	100	100	151	0	0	0	151	2049	1502	2739	151	13500	13500	13500	151	0.0000	no	no	674	0.5	1753	63.7
1	162301000	2025	1502	2739	151	2025	1502	2739	151	2025	1502	2739	151	100	100	100	151	0	0	0	151	2025	1502	2739	151	13500	13500	13500	151	0.0000	no	no	674	0.5	1753	63.7
1	162302000	2020	1548	2759	151	2020	1548	2759	151	2020	1548	2759	151	100	100	100	151	0	0	0	151	2020	1548	2759	151	13500	13500	13500	151	0.0000	no	no	1979	76.8	1979	74.1
1	162303000	2254	1564	3678	151	2254	1564	3678	151	2254	1564	3678	151	100	100	100	151	0	0	0	151	2254	1564	3678	151	13500	13500	13500	151	0.0000	no	no	1113	19.1	1113	13.7
1	162304000	2360	1564	3678	151	2360	1564	3678	151	2360	1564	3678	151	100	100	100	151	0	0	0	151	2360	1564	3678	151	13500	13500	13500	151	0.0000	no	no	1113	19.1	1113	13.7
1	162305000	2179	1548	2759	151	2179	1548	2759	151	2179	1548	2759	151	100	100	100	151	0	0	0	151	2179	1548	2759	151	13500	13500	13500	151	0.0000	no	no	1521	51.7	1521	46.8
1	162306000	2027	1548	2759	151	2027	1548	2759	151	2027	1548	2759	151	100	100	100	151	0	0	0	151	2027	1548	2759	151	13500	13500	13500	151	0.0000	no	no	1095	18.0	1792	65.7
1	162307000	2168	1564	3678	151	2168	1564	3678	151	2168	1564	3678	151	100	100	100	151	0	0	0	151	2168	1564	3678	151	13500	13500	13500	151	0.0000	no	no	1483	48.7	1483	43.6
1	162308000	2028	1548	2759	151	2028	1548	2759	151	2028	1548	2759	151	100	100	100	151	0	0	0	151	2028	1548	2759	151	13500	13500	13500	151	0.0000	no	no	1592	56.9	1592	52.3
1	162309000	2006	1548	2759	151	2006	1548	2759	151	2006	1548	2759	151	100	100	100	151	3	8	92	151	2006	1548	2759	151	13500	13500	13500	151	0.0000	no	no	1592	56.9	1592	52.3
1	162310000	2052	1548	2759	151	2052	1548	2759	151	2052	1548	2759	151	100	100	100	151	3	8	92	151	2052	1548	2759	151	13500	13500	13500	151	0.0000	no	no	1592	56.9	1592	52.3
1	162311000	2079	1548	2759	151	2079	1548	2759	151	2079	1548	2759	151	100	100	100	151	3	8	92	151	2079	1548	2759	151	13500	13500	13500	151	0.0000	no	no	1750	67.5	1750	63.6
1	162312000	2101	1548	2759	151	2101	1548	2759	151	2101	1548	2759	151	100	100	100	151	3	8	92	151	2101	1548	2759	151	13500	13500	13500	151	0.0000	no	no	1593	57.0	1593	52.4
1	162313000	2079	1548	2759	151	2079	1548	2759	151	2079	1548	2759	151	100	100	100	151	3	8	92	151	2079	1548	2759	151	13500	13500	13500	151	0.0000	no	no	1593	57.0	1593	52.4
1	162314000	2062	1548	2759	151	2062	1548	2759	151	2075	1548	2759	151	100	100	100	151	3	8	92	151	2075	1548	2759	151	13500	13500	13500	151	0.0000	no	no	1211	26.3	1211	20.0
1	162315000	2001	1548	2759	151	2001	1548	2759	151	2012	1548	2759	151	100	100	100	151	3	8	92	151	2012	1548	2759	151	13500	13500	13500	151	0.0000	no	no	1211	26.3	1211	20.0
1	162316000	1903	1364	2678	151	1904	1364	2678	151	2016	1548	2759	151	100	100	100	151	3	8	92	151	2016	1548	2759	151	13500	13500	13500	151	0.0000	no	no	1211	26.3	1211	20.0
1	162317000	1822	1364	2678	151	1822	1364	2678	151	1930	1364	2678	151	100	100	100	151	3	8	92	151	1930	1364	2678	151	13500	13500	13500	151	0.0000	no	no	1211	26.3	1211	20.0
1	162318000	1902	1364	2678	151	1902	1364	2678	151	1938	1364	2678	151	100	100	100	151	3	8	92	151	1938	1364	2678	151	13500	13500	13500	151	0.0000	no	no	1949	75.8	1949	73.1
1	162319000	1895	1180	2598	151	1895	1180	2598	151	1905	1180	2598	151	100	100	100	151	3	8	92	151	1905	1180	2598	151	13500	13500	13500	151	0.0000	no	no	1949	75.8	1949	73.1
1	162320000	1867	1180	2598	151	1889	1180	2598	151	1872	1180	2598	151	100	100	100	151	3	8	92	151	1891	1180	2598	151	13500	13500	13500	151	0.0000	no	no	1949	75.8	1949	73.1
1	162321000	1795	1180	2598	151	1834	1180	2598	151	1796	1180	2598	151	100	100	100	151	3	8	92	151	1836	1180	2598	151	13500	13500	13500	151	0.0000	no	no	2016	77.9	2016	75.3
1	162322000	1799	1180	2598	151	1840	1180	2598	151	1822	1180	2598	151	100	100	100	151	3	8	92	151	1858	1180	2598	151	13500	13500	13500	151	0.0000	no	no	1731	66.5	1731	62.5
1	162323000	1897	1196	3518	151	1938	1196	3518	151	1909	1196	3518	151	100	100	100	151	5	8	92	151	1944	1196	3518	151	13500	13500	13500	151	0.0000	no	no	2455	88.2	2455	86.9
1	162324000	1890	1180	2598	151	1918	1180	2598	151	1899	1180	2598	151	125	108	192	151	5	8	92	151	1919	1180	2598	151	13500	13500	13500	151	0.0000	no	no	1482	48.6	1482	43.5
1	162325000	1970	1180	2598	151	1982	1180	2598	151	1970	1180	2598	151	125	108	192	151	5	8	92	151	1982	1180	2598	151	13500	13500	13500	151	0.0000	no	no	2757	91.4	2757	90.9
1	162326000	1955	1180	2598	151	1958	1180	2598	151	1955	1180	2598	151	126	116	284	151	5	8	92	151	1958	1180	2598	151	13500	13500	13500	151	0.0000	no	no	1282	31.9	1282	25.8
1	162327000	2034	1548	2759	151	2037	1548	2759	151	2037	1548	2759	151	126	116	284	151	5	8	92	151	2037	1548	2759	151	13500	13500	13500	151	0.0000	no	no	1282	31.9	1282	25.8
1	162328000	2048	1364	2678	151	2054	1364	2678	151	2048	1364	2678	151	120	116	284	151	5	8	92	151	2054	1364	2678	151	13500	13500	13500	151	0.0000	no	no	1864	72.7	1864	69.7
1	162329000	1920	1306	1991	151	2072	1364	2678	151	1920	1306	1991	151	120	116	284	151	5	8	92	151	2072	1364	2678	151	13500	13500	13500	151	0.0000	no	no	1864	72.7	1864	69.7
1	162330000	2189	1368	2908	151	2197	1368	2908	151	2189	1368	2908	151	120	116	284	151	5	8	92	151	2197	1368	2908	151	13500	13500	13500	151	0.0000	no	no	1864	72.7	1864	69.7
1	162331000	2207	1380	3598	151	2209	1380	3598	151	2207	1380	3598	151	120	116	284	151	5	8	92	151	2209	1380	3598	151	13500	13500	13500	151	0.0000	no	no	944	8.7	944	5.3
1	162332000	2103	1548	2759	151	2107	1548	2759	151	2103	1548	2759	151	120	116	284	151	5	8	92	151	2107	1548	2759	151	13500	13500	13500	151	0.0000	no	no	979	11.3	979	6.8
1	162333000	2107	1548	2759	151	2123	1548	2759	151	2107	1548	2759	151	120	116	284	151	5	8	92	151	2123	1548	2759	151	13500	13500	13500	151	0.0000	no	no	979	11.3	979	6.8
1	162334000	2124	1502	2739	151	2140	1748	2839	151	2124	1502	2739	151	120	116	284	151	5	8	92	151	2140	1748	2839	151	13500	13500	13500	151	0.0000	no	no	979	11.3	979	6.8
1	162335000	2313	1748	2839	151	2315	1748	2839	151	2313	1748	2839	151	120	116	284	151	5	8	92	151	2315	1748	2839	151	13500	13500	13500	151	0.0000	no	no	1690	63.5	1690	59.4
1	162336000	2362	1772	3759	151	2364	1772	3759	151	2362	1772	3759	151	120	116	284	151	5	8	92	151	2364	1772	3759	151	13500	13500	13500	151	0.0000	no	no	1690	63.5	1690	59.4
1	162337000	2297	1754	3069	151	2297	1754	3069	151	2297	1754	3069	151	120	116	284	151	5	8	92	151	2297	1754	3069	151	13500	13500	13500	151	0.0000	no	no	1839	71.7	1839	68.7
1	162338000	2354	1772	3759	151	2354	1772	3759	151	2354	1772	3759	151	120	116	284	151	5	8	92	151	2354	1772	3759	151	13500	13500	13500	151	0.0000	no	no	1839	71.7	1839	68.7
1	162339000	2293	1564	3678	151	2293	1564	3678	151	2293	1564	3678	151	112	108	192	151	5	8	92	151	2293	1564	3678	151	13500	13500	13500	151	0.0000	no	no	1370	39.2	1370	33.5
1	162340000	2012	1364	2678	151	2012	1364	2678	151	2012	1364	2678	151	112	108	192	151	5	8	92	151	2012	1364	2678	151	13500	13500	13500	151	0.0000	no	no	1370	39.2	1370	33.5
1	162341000	1956	1364	2678	151	1970	1364	2678	151	1956	1364	2678	151	116	116	284	151	5	8	92	151	1970	1364	2678	151	13500	13500	13500	151	0.0000	no	no	1370	39.2	1370	33.5
1	162342000	2032	1364	2678	151	2039	1364	2678	151	2032	1364	2678	151	121	116	284	151	5	8	92	151	2039	1364	2678	151	13500	13500	13500	151	0.0000	no	no	1370	39.2	1370	33.5
1	162343000	2072	1364	2678	151	2087	1364	2678	151	2072	1364	2678	151	121	116	284	151	5	8	92	151	2087	1364	2678	151	13500	13500	13500	151	0.0000	no	no	846	4.1	1265	24.4
1	162344000	2308	1380	3598	151	2315	1380	3598	151	2308	1380	3598	151	394	220	1911	151	5	8	92	151	2315	1380	3598	151	13500	13500	13500	151	0.0000	no	no	1288	32.4	1288	26.4
1	162345000	3272	1564	3678	151	3353	1772	3759	151	3272	1564	3678	151	1424	228	2622	151	5	8	92	151	3353	1772	3759	151	13500	13500	13500	151	0.0000	no	no	1898	74.0	1898	71.1
1	162346000	2921	1013	3437	151	3763	3080	3920	151	2921	1013	3437	151	3663	2980	3820	151	5	8	92	151	3763	3080	3920	151	13500	13500	13500	151	0.0000	no	no	1851	72.2	1851	69.2
1	162347000	1459	980	1879	151	3049	1380	3598	151	1459	980	1879	151	2416	228	2622	151	5	8	92	151	3049	1380	3598	151	13500	13500	13500	151	0.0115	no	no	978	11.2	978	6.8
1	162348000	1498	980	1879	151	1952	1380	3598	151	1498	980	1879	151	924	220	1911	151	5	8	92	151	1952	1380	3598	151	13500	13500	13500	151	0.0115	no	no	2143	82.0	2143	80.3
1	162349000	1493	980	1879	151	1787	1364	2678	151	1493	980	1879	151	618	214	1704	151	5	8	92	151	1787	1364	2678	151	13500	13500	13500	151	0.0115	no	no	2143	82.0	2143	80.3
1	162350000	1525	980	1879	151	1842	1364	2678	151	1525	980	1879	151	433	210	1614	151	5	8	92	151	1842	1364	2678	151	13500	13500	13500	151	0.0115	no	no	1548	53.7	1548	48.9
1	162351000	1977	1196	3518	151	2395	1380	3598	151	1977	1196	3518	151	325	184	1031	151	5	8	92	151	2395	1380	3598	151	13500	13500	13500	151	0.0000	no	no	2121	81.5	2121	79.8
1	162352000	3117	1380	3598	151	3200	1887	3792	151	3117	1380	3598	151	591	228	2622	151	5	8	92	151	3200	1887	3792	151	13500	13500	13500	151	0.0000	no	no	1341	36.8	1341	30.9
1	162353000	1889	1196	3518	151	3291	2161	3839	151	1889	1196	3518	151	3074	521	2984	151	5	8	92	151	3291	2161	3839	151	13500	13500	13500	151	0.0000	no	no	2057	79.1	2057	77.2
1	162354000	1595	996	2518	151	3241	1979	3819	151	1617	996	2518	151	313	140	480	151	5	8	92	151	3254	1979	3819	151	13500	13500	13500	151	0.0000	no	no	894	6.4	1828	67.6
1	162355000	1242	980	1879	151	3570	3080	3920	151	1273	980	1879	151	313	140	480	151	5	8	92	151	3570	3080	3920	151	13500	13500	13500	151	0.0115	no	no	865	4.8	1900	71.2
1	162356000	1074	968	1682	151	3738	3080	3920	151	1151	980	1879	151	311	140	480	151	5	8	92	151	3738	3080	3920	151	13500	13500	13500	151	0.0115	no	no	865	4.8	1900	71.2
1	162357000	1013	948	1452	151	3954	3080	3920	151	1103	980	1879	151	301	140	480	151	5	8	92	151	3954	3080	3920	151	13500	13500	13500	151	0.0115	no	no	866	4.8	1989	74.4
1	162358000	962	948	1452	151	6093	3161	11973	151	1078	964	1636	151	304	140	480	151	5	8	92	151	6093	3161	11973	151	13500	13500	13500	151	0.0636	no	no	866	4.8	1989	74.4
1	162359000	982	968	1682	151	6470	3161	11973	151	1115	980	1879	151	311	140	480	151	6	8	92	151	6470	3161	11973	151	13500	13500	13500	151	0.0115	no	no	1016	13.4	3840	96.5
1	162360000	10725	1167	7963	151	11881	3850	12545	151	11762	3850	12545	151	313	140	480	151	6	8	92	151	11921	4764	12736	151	13500	13500	13500	151	0.0000	no	no	856	4.5	2311	83.8
1	162361000	2500	1013	3437	151	2595	1564	3678	151	2579	1564	3678	151	313	140	480	151	6	8	92	151	2611	1564	3678	151	13500	13500	13500	151	0.0000	no	no	1558	54.4	1558	49.7
1	162362000	1905	1180	2598	151	1905	1180	2598	151	2070	1380	3598	151	311	140	480	151	6	8	92	151	2070	1380	3598	151	13500	13500	13500	151	0.0000	no	no	1171	23.5	1171	17.3
1	162363000	1815	1180	2598	151	1815	1180	2598	151	1877	1364	2678	151	298	140	480	151	6	8	92	151	1877	1364	2678	151	13500	13500	13500	151	0.0000	no	no	1171	23.5	1171	17.3
1	162364000	1870	1364	2678	151	1870	1364	2678	151	1870	1364	2678	151	292	140	480	151	6	8	92	151	1870	1364	2678	151	13500	13500	13500	151	0.0000	no	no	1616	58.5	1616	54.1
1	162365000	1795	1348	1928	151	1795	1348	1928	151	1795	1348	1928	151	295	140	480	151	6	8	92	151	1795	1348	1928	151	13500	13500	13500	151	0.0000	no	no	1616	58.5	1616	54.1
1	162366000	1768	1348	1928	151	1768	1348	1928	151	1769	1348	1928	151	295	140	480	151	6	8	92	151	1769	1348	1928	151	13500	13500	13500	151	0.0000	no	no	1409	42.6	1409	37.1
1	162367000	1790	1364	2678	151	1790	1364	2678	151	1798	1364	2678	151	205	48	476	151	6	8	92	151	1798	1364	2678	151	13500	13500	13500	151	0.0000	no	no	1409	42.6	1409	37.1
1	162368000	1769	1352	1997	151	1769	1352	1997	151	1780	1352	1997	151	189	48	476	151	6	8	92	151	1780	1352	1997	151	13500	13500	13500	151	0.0000	no	no	1409	42.6	1409	37.1
1	162369000	1869	1364	2678	151	1869	1364	2678	151	1877	1364	2678	151	175	48	476	151	6	8	92	151	1877	1364	2678	151	13500	13500	13500	151	0.0000	no	no	1409	42.6	1409	37.1
1	162370000	2027	1502	2739	151	2027	1502	2739	151	2027	1502	2739	151	133	48	476	151	10	8	92	151	2027	1502	2739	151	13500	13500	13500	151	0.0000	no	no	2400	87.5	2400	86.1
1	162371000	2093	1380	3598	151	2093	1380	3598	151	2095	1380	3598	151	114	48	476	151	10	8	92	151	2095	1380	3598	151	13500	13500	13500	151	0.0000	no	no	2400	87.5	2400	86.1
1	162372000	2225	1380	3598	151	2225	1380	3598	151	2226	1380	3598	151	76	48	476	151	10	8	92	151	2226	1380	3598	151	13500	13500	13500	151	0.0000	no	no	2400	87.5	2400	86.1
1	162373000	2697	1564	3678	151	2697	1564	3678	151	2697	1564	3678	151	61	48	476	151	12	8	92	151	2697	1564	3678	151	13500	13500	13500	151	0.0000	no	no	2400	87.5	2400	86.1
1	162374000	2905	1772	3759	151	2905	1772	3759	151	2905	1772	3759	151	26	16	184	151	12	8	92	151	2905	1772	3759	151	13500	13500	13500	151	0.0000	no	no	2400	87.5	2400	86.1
1	162375000	3113	2161	3839	151	3113	2161	3839	151	3113	2161	3839	151	18	16	184	151	12	8	92	151	3113	2161	3839	151	13500	13500	13500	151	0.0000	no	no	2081	79.6	2081	77.8
1	162376000	2937	1772	3759	151	2937	1772	3759	151	2937	1772	3759	151	12	10	115	151	12	8	92	151	2937	1772	3759	151	13500	13500	13500	151	0.0000	no	no	2360	86.9	2360	85.4
1	162377000	2833	1979	3819	151	2833	1979	3819	151	2833	1979	3819	151	12	10	115	151	12	8	92	151	2833	1979	3819	151	13500	13500	13500	151	0.0000	no	no	2360	86.9	2360	85.4
1	162378000	2853	1979	3819	151	2853	1979	3819	151	2853	1979	3819	151	12	10	115	151	12	8	92	151	2853	1979	3819	151	13500	13500	13500	151	0.0000	no	no	2360	86.9	2360	85.4
1	162379000	2963	2161	3839	151	2963	2161	3839	151	2963	2161	3839	151	11	10	115	151	12	8	92	151	2963	2161	3839	151	13500	13500	13500	151	0.0000	no	no	2360	86.9	2360	85.4
1	162380000	2895	2161	3839	151	2895	2161	3839	151	2895	2161	3839	151	11	10	115	151	13	8	92	151	2895	2161	3839	151	13500	13500	13500	151	0.0000	no	no	2360	86.9	2360	85.4
1	162381000	2679	1564	3678	151	2679	1564	3678	151	2679	1564	3678	151	11	10	115	151	13	8	92	151	2679	1564	3678	151	13500	13500	13500	151	0.0000	no	no	2360	86.9	2360	85.4
1	162382000	2474	1564	3678	151	2474	1564	3678	151	2474	1564	3678	151	3	0	0	151	13	8	92	151	2474	1564	3678	151	13500	13500	13500	151	0.0000	no	no	2360	86.9	2360	85.4
1	162383000	2292	1518	3658	151	2292	1518	3658	151	2292	1518	3658	151	3	0	0	151	13	8	92	151	2292	1518	3658	151	13500	13500	13500	151	0.0000	no	no	2023	78.1	2023	75.5
1	162384000	2136	1380	3598	151	2136	1380	3598	151	2136	1380	3598	151	3	0	0	151	14	8	92	151	2136	1380	3598	151	13500	13500	13500	151	0.0000	no	no	2023	78.1	2023	75.5
1	162385000	2062	1368	2908	151	2062	1368	2908	151	2062	1368	2908	151	3	0	0	151	14	8	92	151	2062	1368	2908	151	13500	13500	13500	151	0.0000	no	no	2023	78.1	2023	75.5
1	162386000	2030	1364	2678	151	2030	1364	2678	151	2030	1364	2678	151	0	0	0	151	14	8	92	151	2030	1364	2678	151	13500	13500	13500	151	0.0000	no	no	2023	78.1	2023	75.5
1	162387000	2060	1364	2678	151	2060	1364	2678	151	2060	1364	2678	151	0	0	0	151	17	8	92	151	2060	1364	2678	151	13500	13500	13500	151	0.0000	no	no	2023	78.1	2023	75.5
1	162388000	2230	1564	3678	151	2230	1564	3678	151	2230	1564	3678	151	0	0	0	151	17	8	92	151	2230	1564	3678	151	13500	13500	13500	151	0.0000	no	no	2023	78.1	2023	75.5
1	162389000	2395	1518	3658	151	2395	1518	3658	151	2395	1518	3658	151	0	0	0	151	17	8	92	151	2395	1518	3658	151	13500	13500	13500	151	0.0000	no	no	2023	78.1	2023	75.5
1	162390000	2300	1380	3598	151	2300	1380	3598	151	2300	1380	3598	151	0	0	0	151	17	8	92	151	2300	1380	3598	151	13500	13500	13500	151	0.0000	no	no	2023	78.1	2023	75.5
1	162391000	2265	1380	3598	151	2265	1380	3598	151	2265	1380	3598	151	0	0	0	151	17	8	92	151	2265	1380	3598	151	13500	13500	13500	151	0.0000	no	no	2023	78.1	2023	75.5
1	162392000	2237	1380	3598	151	2237	1380	3598	151	2237	1380	3598	151	0	0	0	151	17	8	92	151	2237	1380	3598	151	13500	13500	13500	151	0.0000	no	no	3077	93.8	3077	93.4
1	162393000	2282	1380	3598	151	2282	1380	3598	151	2282	1380	3598	151	0	0	0	151	27	16	184	151	2282	1380	3598	151	13500	13500	13500	151	0.0000	no	no	3077	93.8	3077	93.4
1	162394000	2118	1334	3578	151	2118	1334	3578	151	2118	1334	3578	151	0	0	0	151	31	16	184	151	2118	1334	3578	151	13500	13500	13500	151	0.0000	no	no	3077	93.8	3077	93.4
1	162395000	1526	996	2518	151	1574	1000	2748	151	1526	996	2518	151	0	0	0	151	31	16	184	151	1574	1000	2748	151	13500	13500	13500	151	0.0000	no	no	3077	93.8	3077	93.4
1	162396000	1306	984	1948	151	1330	984	1948	151	1306	984	1948	151	0	0	0	151	33	16	184	151	1330	984	1948	151	13500	13500	13500	151	0.0000	no	no	3077	93.8	3077	93.4
1	162397000	1252	980	1879	151	1272	980	1879	151	1252	980	1879	151	0	0	0	151	35	16	184	151	1272	980	1879	151	13500	13500	13500	151	0.0115	no	no	1670	62.4	1670	58.2
1	162398000	1271	980	1879	151	1289	980	1879	151	1271	980	1879	151	0	0	0	151	35	16	184	151	1289	980	1879	151	13500	13500	13500	151	0.0115	no	no	1766	68.3	1766	64.4
1	162399000	1291	996	2518	151	1312	996	2518	151	1291	996	2518	151	0	0	0	151	33	10	115	151	1312	996	2518	151	13500	13500	13500	151	0.0000	no	no	1766	68.3	1766	64.4
1	162400000	1238	980	1879	151	1258	980	1879	151	1238	980	1879	151	0	0	0	151	33	10	115	151	1258	980	1879	151	13500	13500	13500	151	0.0115	no	no	1766	68.3	1766	64.4
1	162401000	1213	980	1879	151	1225	980	1879	151	1218	980	1879	151	0	0	0	151	41	16	184	151	1229	980	1879	151	13500	13500	13500	151	0.0115	no	no	1766	68.3	1766	64.4
1	162402000	1177	980	1879	151	1184	980	1879	151	1183	980	1879	151	0	0	0	151	41	16	184	151	1188	980	1879	151	13500	13500	13500	151	0.0115	no	no	2487	88.6	2487	87.3
1	162403000	1138	964	1636	151	1146	964	1636	151	1143	964	1636	151	0	0	0	151	46	16	184	151	1150	964	1636	151	13500	13500	13500	151	0.0636	no	no	2487	88.6	2487	87.3
1	162404000	1141	968	1682	151	1148	968	1682	151	1156	980	1879	151	0	0	0	151	65	24	276	151	1161	980	1879	151	13500	13500	13500	151	0.0115	no	no	2487	88.6	2487	87.3
1	162405000	1141	968	1682	151	1141	968	1682	151	1141	968	1682	151	0	0	0	151	65	24	276	151	1141	968	1682	151	13500	13500	13500	151	0.0527	no	no	1289	32.5	1289	26.4
1	162406000	1117	964	1636	151	1117	964	1636	151	1117	964	1636	151	0	0	0	151	65	24	276	151	1117	964	1636	151	13500	13500	13500	151	0.0636	no	no	1289	32.5	1289	26.4
1	162407000	1141	964	1636	151	1154	964	1636	151	1141	964	1636	151	0	0	0	151	66	24	276	151	1154	964	1636	151	13500	13500	13500	151	0.0636	no	no	1289	32.5	1289	26.4
1	162408000	1132	948	1452	151	1133	948	1452	151	1132	948	1452	151	0	0	0	151	67	24	276	151	1133	948	1452	151	13500	13500	13500	151	0.0949	no	no	1289	32.5	1289	26.4
1	162409000	1124	948	1452	151	1125	948	1452	151	1124	948	1452	151	0	0	0	151	95	76	674	151	1125	948	1452	151	13500	13500	13500	151	0.0949	no	no	1289	32.5	1289	26.4
1	162410000	1109	948	1452	151	1117	948	1452	151	1109	948	1452	151	0	0	0	151	80	40	430	151	1117	948	1452	151	13500	13500	13500	151	0.0949	no	no	1289	32.5	1289	26.4
1	162411000	1128	948	1452	151	1134	952	1498	151	1128	948	1452	151	0	0	0	151	82	40	430	151	1134	952	1498	151	13500	13500	13500	151	0.0949	no	no	1289	32.5	1289	26.4
1	162412000	1189	964	1636	151	1189	964	1636	151	1189	964	1636	151	0	0	0	151	82	40	430	151	1189	964	1636	151	13500	13500	13500	151	0.0636	no	no	1289	32.5	1289	26.4
1	162413000	1215	980	1879	151	1215	980	1879	151	1215	980	1879	151	0	0	0	151	78	40	430	151	1215	980	1879	151	13500	13500	13500	151	0.0115	no	no	1289	32.5	1289	26.4
1	162414000	1201	964	1636	151	1201	964	1636	151	1201	964	1636	151	0	0	0	151	79	40	430	151	1201	964	1636	151	13500	13500	13500	151	0.0636	no	no	1289	32.5	1289	26.4
1	162415000	1232	968	1682	151	1232	968	1682	151	1232	968	1682	151	0	0	0	151	77	40	430	151	1232	968	1682	151	13500	13500	13500	151	0.0527	no	no	1289	32.5	1289	26.4
1	162416000	1229	964	1636	151	1257	964	1636	151	1229	964	1636	151	0	0	0	151	78	40	430	151	1257	964	1636	151	13500	13500	13500	151	0.0636	no	no	1289	32.5	1289	26.4
1	162417000	3536	2850	3900	151	3536	2850	3900	151	3536	2850	3900	151	0	0	0	151	72	24	276	151	3536	2850	3900	151	13500	13500	13500	151	0.0000	no	no	3251	94.6	3251	94.3
1	162418000	2464	1196	3518	151	2529	1196	3518	151	2530	1196	3518	151	0	0	0	151	72	24	276	151	2544	1196	3518	151	13500	13500	13500	151	0.0000	no	no	3251	94.6	3251	94.3
1	162419000	2080	1196	3518	151	2116	1196	3518	151	2093	1196	3518	151	0	0	0	151	72	24	276	151	2116	1196	3518	151	13500	13500	13500	151	0.0000	no	no	3251	94.6	3251	94.3
1	162420000	1970	1196	3518	151	2015	1196	3518	151	1983	1196	3518	151	0	0	0	151	75	24	276	151	2015	1196	3518	151	13500	13500	13500	151	0.0000	no	no	3251	94.6	3251	94.3
1	162421000	1921	1184	2828	151	1985	1184	2828	151	1936	1184	2828	151	0	0	0	151	67	24	276	151	1986	1184	2828	151	13500	13500	13500	151	0.0000	no	no	3251	94.6	3251	94.3
1	162422000	1760	1184	2828	151	1864	1196	3518	151	1785	1184	2828	151	0	0	0	151	67	24	276	151	1866	1196	3518	151	13500	13500	13500	151	0.0000	no	no	3251	94.6	3251	94.3
1	162423000	1773	1180	2598	151	1863	1180	2598	151	1804	1180	2598	151	0	0	0	151	67	24	276	151	1874	1180	2598	151	13500	13500	13500	151	0.0000	no	no	3251	94.6	3251	94.3
1	162424000	1796	1180	2598	151	1876	1184	2828	151	1809	1180	2598	151	0	0	0	151	70	24	276	151	1887	1184	2828	151	13500	13500	13500	151	0.0000	no	no	3251	94.6	3251	94.3
1	162425000	1788	1180	2598	151	1868	1368	2908	151	1798	1180	2598	151	0	0	0	151	70	24	276	151	1878	1368	2908	151	13500	13500	13500	151	0.0000	no	no	3251	94.6	3251	94.3
1	162426000	1770	1318	2658	151	1823	1364	2678	151	1790	1318	2658	151	0	0	0	151	72	24	276	151	1843	1364	2678	151	13500	13500	13500	151	0.0000	no	no	3251	94.6	3251	94.3
1	162427000	1713	1318	2658	151	1770	1364	2678	151	1718	1318	2658	151	0	0	0	151	72	24	276	151	1775	1364	2678	151	13500	13500	13500	151	0.0000	no	no	3251	94.6	3251	94.3
1	162428000	1785	1364	2678	151	1819	1364	2678	151	1785	1364	2678	151	0	0	0	151	72	24	276	151	1819	1364	2678	151	13500	13500	13500	151	0.0000	no	no	3251	94.6	3251	94.3
1	162429000	1836	1364	2678	151	1848	1364	2678	151	1839	1364	2678	151	0	0	0	151	75	24	276	151	1851	1364	2678	151	13500	13500	13500	151	0.0000	no	no	1519	51.6	1519	46.6
1	162430000	1838	1368	2908	151	1853	1368	2908	151	1838	1368	2908	151	0	0	0	151	75	24	276	151	1853	1368	2908	151	13500	13500	13500	151	0.0000	no	no	1519	51.6	1519	46.6
1	162431000	1798	1364	2678	151	1816	1364	2678	151	1798	1364	2678	151	0	0	0	151	80	16	184	151	1816	1364	2678	151	13500	13500	13500	151	0.0000	no	no	1519	51.6	1519	46.6
1	162432000	1796	1364	2678	151	1807	1364	2678	151	1808	1364	2678	151	0	0	0	151	81	16	184	151	1819	1364	2678	151	13500	13500	13500	151	0.0000	no	no	1519	51.6	1519	46.6
1	162433000	1773	1352	1997	151	1790	1364	2678	151	1773	1352	1997	151	0	0	0	151	81	16	184	151	1790	1364	2678	151	13500	13500	13500	151	0.0000	no	no	1519	51.6	1519	46.6
1	162434000	1765	1348	1928	151	1798	1348	1928	151	1765	1348	1928	151	0	0	0	151	82	16	184	151	1798	1348	1928	151	13500	13500	13500	151	0.0000	no	no	1519	51.6	1519	46.6
1	162435000	1793	1318	2658	151	1925	1364	2678	151	1799	1318	2658	151	0	0	0	151	82	16	184	151	1932	1364	2678	151	13500	13500	13500	151	0.0000	no	no	1519	51.6	1519	46.6
1	162436000	1808	1364	2678	151	1963	1380	3598	151	1808	1364	2678	151	0	0	0	151	82	16	184	151	1963	1380	3598	151	13500	13500	13500	151	0.0000	no	no	1519	51.6	1519	46.6
1	162437000	1809	1352	1997	151	1964	1364	2678	151	1809	1352	1997	151	0	0	0	151	85	16	184	151	1964	1364	2678	151	13500	13500	13500	151	0.0000	no	no	1519	51.6	1519	46.6
1	162438000	1916	1180	2598	151	2015	1502	2739	151	1916	1180	2598	151	0	0	0	151	85	16	184	151	2015	1502	2739	151	13500	13500	13500	151	0.0000	no	no	1519	51.6	1519	46.6
1	162439000	2088	1502	2739	151	2195	1548	2759	151	2088	1502	2739	151	0	0	0	151	84	16	184	151	2195	1548	2759	151	13500	13500	13500	151	0.0000	no	no	1194	25.1	1194	18.8
1	162440000	2536	1564	3678	151	2659	1772	3759	151	2558	1564	3678	151	0	0	0	151	83	16	184	151	2666	1772	3759	151	13500	13500	13500	151	0.0000	no	no	2283	84.8	2283	83.2
1	162441000	2459	1380	3598	151	2482	1772	3759	151	2482	1772	3759	151	0	0	0	151	83	16	184	151	2482	1772	3759	151	13500	13500	13500	151	0.0000	no	no	695	0.8	695	0.3
1	162442000	2089	1180	2598	151	2297	1748	2839	151	2297	1748	2839	151	0	0	0	151	83	16	184	151	2297	1748	2839	151	13500	13500	13500	151	0.0000	no	no	505	0.0	1317	28.9
1	162443000	2118	1180	2598	151	2264	1748	2839	151	2250	1748	2839	151	0	0	0	151	85	16	184	151	2264	1748	2839	151	13500	13500	13500	151	0.0000	no	no	505	0.0	1317	28.9
1	162444000	2136	1180	2598	151	2242	1748	2839	151	2229	1748	2839	151	0	0	0	151	87	16	184	151	2242	1748	2839	151	13500	13500	13500	151	0.0000	no	no	1211	26.3	1211	20.0
1	162445000	2060	1180	2598	151	2160	1548	2759	151	2160	1548	2759	151	0	0	0	151	89	16	184	151	2160	1548	2759	151	13500	13500	13500	151	0.0000	no	no	824	3.2	824	1.8
1	162446000	2119	1502	2739	151	2119	1502	2739	151	2119	1502	2739	151	0	0	0	151	96	16	184	151	2119	1502	2739	151	13500	13500	13500	151	0.0000	no	no	824	3.2	824	1.8
1	162447000	2026	1364	2678	151	2026	1364	2678	151	2026	1364	2678	151	0	0	0	151	96	16	184	151	2026	1364	2678	151	13500	13500	13500	151	0.0000	no	no	824	3.2	824	1.8
1	162448000	2018	1364	2678	151	2018	1364	2678	151	2018	1364	2678	151	0	0	0	151	100	16	184	151	2018	1364	2678	151	13500	13500	13500	151	0.0000	no	no	824	3.2	824	1.8
1	162449000	2021	1380	3598	151	2021	1380	3598	151	2021	1380	3598	151	0	0	0	151	104	16	184	151	2021	1380	3598	151	13500	13500	13500	151	0.0000	no	no	824	3.2	824	1.8
1	162450000	2211	1380	3598	151	2212	1380	3598	151	2211	1380	3598	151	0	0	0	151	107	16	184	151	2212	1380	3598	151	13500	13500	13500	151	0.0000	no	no	1259	30.2	1259	24.0
1	162451000	2079	1196	3518	151	2113	1196	3518	151	2117	1196	3518	151	0	0	0	151	111	16	184	151	2125	1196	3518	151	13500	13500	13500	151	0.0000	no	no	1259	30.2	1259	24.0
1	162452000	2311	1196	3518	151	2342	1196	3518	151	2334	1196	3518	151	6	8	92	151	110	16	184	151	2355	1334	3578	151	13500	13500	13500	151	0.0000	no	no	1259	30.2	1259	24.0
1	162453000	3125	1703	3739	151	3125	1703	3739	151	3125	1703	3739	151	6	8	92	151	112	16	184	151	3125	1703	3739	151	13500	13500	13500	151	0.0000	no	no	1259	30.2	1259	24.0
1	162454000	3174	1772	3759	151	3174	1772	3759	151	3174	1772	3759	151	6	8	92	151	121	24	276	151	3174	1772	3759	151	13500	13500	13500	151	0.0000	no	no	2961	93.0	2961	92.7
1	162455000	3163	1772	3759	151	3163	1772	3759	151	3163	1772	3759	151	6	8	92	151	123	24	276	151	3163	1772	3759	151	13500	13500	13500	151	0.0000	no	no	2961	93.0	2961	92.7
1	162456000	3249	1772	3759	151	3249	1772	3759	151	3249	1772	3759	151	6	8	92	151	125	24	276	151	3249	1772	3759	151	13500	13500	13500	151	0.0000	no	no	2961	93.0	2961	92.7
1	162457000	2449	1013	3437	151	2475	1196	3518	151	2449	1013	3437	151	7	8	92	151	128	24	276	151	2475	1196	3518	151	13500	13500	13500	151	0.0000	no	no	2961	93.0	2961	92.7
1	162458000	2216	1013	3437	151	2254	1196	3518	151	2216	1013	3437	151	7	8	92	151	132	24	276	151	2254	1196	3518	151	13500	13500	13500	151	0.0000	no	no	581	0.1	2496	87.4
1	162459000	2662	829	3357	151	2693	967	3417	151	2662	829	3357	151	6	8	92	151	134	24	276	151	2693	967	3417	151	13500	13500	13500	151	0.0000	no	no	581	0.1	2496	87.4
1	162460000	3704	1979	3819	151	3704	1979	3819	151	3704	1979	3819	151	6	8	92	151	125	16	184	151	3704	1979	3819	151	13500	13500	13500	151	0.0000	no	no	1794	69.6	1794	65.8
1	162461000	3831	3080	3920	151	3831	3080	3920	151	3831	3080	3920	151	6	8	92	151	127	24	276	151	3831	3080	3920	151	13500	13500	13500	151	0.0000	no	no	1635	59.8	1635	55.5
1	162462000	3646	1150	3498	151	3881	3080	3920	151	3646	1150	3498	151	6	8	92	151	127	24	276	151	3881	3080	3920	151	13500	13500	13500	151	0.0000	no	no	2160	82.4	2160	80.7
1	162463000	2820	1564	3678	151	3329	2161	3839	151	2820	1564	3678	151	6	8	92	151	127	24	276	151	3329	2161	3839	151	13500	13500	13500	151	0.0000	no	no	1934	75.3	1934	72.5
1	162464000	2517	1196	3518	151	3133	2161	3839	151	2517	1196	3518	151	6	8	92	151	126	24	276	151	3133	2161	3839	151	13500	13500	13500	151	0.0000	no	no	1543	53.3	2315	83.9
1	162465000	2456	1196	3518	151	2935	1772	3759	151	2456	1196	3518	151	6	8	92	151	128	24	276	151	2935	1772	3759	151	13500	13500	13500	151	0.0000	no	no	1543	53.3	2315	83.9
1	162466000	2389	1564	3678	151	2699	1772	3759	151	2389	1564	3678	151	6	8	92	151	128	24	276	151	2699	1772	3759	151	13500	13500	13500	151	0.0000	no	no	1543	53.3	2315	83.9
1	162467000	2284	1703	3739	151	2490	1772	3759	151	2284	1703	3739	151	7	8	92	151	128	24	276	151	2490	1772	3759	151	13500	13500	13500	151	0.0000	no	no	1543	53.3	2315	83.9
1	162468000	2163	1502	2739	151	2342	1690	3049	151	2163	1502	2739	151	7	8	92	151	128	24	276	151	2342	1690	3049	151	13500	13500	13500	151	0.0000	no	no	1543	53.3	2315	83.9
1	162469000	2268	1552	2989	151	2392	1772	3759	151	2268	1552	2989	151	7	8	92	151	148	24	276	151	2392	1772	3759	151	13500	13500	13500	151	0.0000	no	no	951	9.1	3537	95.5
1	162470000	2294	1380	3598	151	2378	1564	3678	151	2294	1380	3598	151	7	8	92	151	148	24	276	151	2378	1564	3678	151	13500	13500	13500	151	0.0000	no	no	951	9.1	3537	95.5
1	162471000	2252	1518	3658	151	2267	1518	3658	151	2252	1518	3658	151	7	8	92	151	145	24	276	151	2267	1518	3658	151	13500	13500	13500	151	0.0000	no	no	2139	81.9	2139	80.2
1	162472000	2255	1564	3678	151	2255	1564	3678	151	2255	1564	3678	151	7	8	92	151	145	24	276	151	2255	1564	3678	151	13500	13500	13500	151	0.0000	no	no	2139	81.9	2139	80.2
1	162473000	2124	1380	3598	151	2124	1380	3598	151	2124	1380	3598	151	7	8	92	151	145	24	276	151	2124	1380	3598	151	13500	13500	13500	151	0.0000	no	no	2139	81.9	2139	80.2
1	162474000	1942	1364	2678	151	1942	1364	2678	151	1942	1364	2678	151	7	8	92	151	148	29	334	151	1942	1364	2678	151	13500	13500	13500	151	0.0000	no	no	2139	81.9	2139	80.2
1	162475000	1923	1364	2678	151	1923	1364	2678	151	1923	1364	2678	151	7	8	92	151	149	29	334	151	1923	1364	2678	151	13500	13500	13500	151	0.0000	no	no	2139	81.9	2139	80.2
1	162476000	1905	1364	2678	151	1905	1364	2678	151	1905	1364	2678	151	7	8	92	151	149	29	334	151	1905	1364	2678	151	13500	13500	13500	151	0.0000	no	no	2139	81.9	2139	80.2
1	162477000	1925	1364	2678	151	1925	1364	2678	151	1950	1364	2678	151	7	8	92	151	145	24	276	151	1950	1364	2678	151	13500	13500	13500	151	0.0000	no	no	2139	81.9	2139	80.2
1	162478000	1911	1180	2598	151	1911	1180	2598	151	1935	1180	2598	151	7	8	92	151	146	29	334	151	1935	1180	2598	151	13500	13500	13500	151	0.0000	no	no	2139	81.9	2139	80.2
1	162479000	1917	1180	2598	151	1917	1180	2598	151	1923	1180	2598	151	7	8	92	151	147	29	334	151	1923	1180	2598	151	13500	13500	13500	151	0.0000	no	no	2139	81.9	2139	80.2
1	162480000	2152	1196	3518	151	2152	1196	3518	151	2152	1196	3518	151	7	8	92	151	154	29	334	151	2152	1196	3518	151	13500	13500	13500	151	0.0000	no	no	2139	81.9	2139	80.2
1	162481000	2343	1564	3678	151	2343	1564	3678	151	2343	1564	3678	151	7	8	92	151	156	29	334	151	2343	1564	3678	151	13500	13500	13500	151	0.0000	no	no	2139	81.9	2139	80.2
1	162482000	2234	1518	3658	151	2234	1518	3658	151	2234	1518	3658	151	7	8	92	151	153	29	334	151	2234	1518	3658	151	13500	13500	13500	151	0.0000	no	no	2139	81.9	2139	80.2
1	162483000	2234	1518	3658	151	2234	1518	3658	151	2234	1518	3658	151	7	8	92	151	157	29	334	151	2234	1518	3658	151	13500	13500	13500	151	0.0000	no	no	2139	81.9	2139	80.2
1	162484000	2232	1518	3658	151	2232	1518	3658	151	2232	1518	3658	151	7	8	92	151	157	29	334	151	2232	1518	3658	151	13500	13500	13500	151	0.0000	no	no	2139	81.9	2139	80.2
1	162485000	1953	1180	2598	151	1953	1180	2598	151	1953	1180	2598	151	7	8	92	151	159	29	334	151	1953	1180	2598	151	13500	13500	13500	151	0.0000	no	no	2139	81.9	2139	80.2
1	162486000	1930	1134	2578	151	1930	1134	2578	151	1930	1134	2578	151	7	8	92	151	160	29	334	151	1930	1134	2578	151	13500	13500	13500	151	0.0000	no	no	2139	81.9	2139	80.2
1	162487000	1944	1180	2598	151	1944	1180	2598	151	1944	1180	2598	151	7	8	92	151	158	29	334	151	1944	1180	2598	151	13500	13500	13500	151	0.0000	no	no	2139	81.9	2139	80.2
1	162488000	1927	1180	2598	151	1927	1180	2598	151	1927	1180	2598	151	7	8	92	151	142	29	334	151	1927	1180	2598	151	13500	13500	13500	151	0.0000	no	no	2139	81.9	2139	80.2
1	162489000	1954	1180	2598	151	1954	1180	2598	151	1954	1180	2598	151	7	8	92	151	137	29	334	151	1954	1180	2598	151	13500	13500	13500	151	0.0000	no	no	1705	65.1	1705	61.0
1	162490000	2060	1334	3578	151	2060	1334	3578	151	2060	1334	3578	151	7	8	92	151	129	29	334	151	2060	1334	3578	151	13500	13500	13500	151	0.0000	no	no	1705	65.1	1705	61.0
1	162491000	1821	996	2518	151	1821	996	2518	151	1821	996	2518	151	7	8	92	151	162	76	674	151	1821	996	2518	151	13500	13500	13500	151	0.0000	no	no	1705	65.1	1705	61.0
1	162492000	1668	996	2518	151	1668	996	2518	151	1668	996	2518	151	7	8	92	151	137	76	674	151	1668	996	2518	151	13500	13500	13500	151	0.0000	no	no	1705	65.1	1705	61.0
1	162493000	1566	984	1948	151	1566	984	1948	151	1566	984	1948	151	7	8	92	151	89	32	368	151	1566	984	1948	151	13500	13500	13500	151	0.0000	no	no	1432	44.6	1432	39.2
1	162494000	1485	934	1873	151	1485	934	1873	151	1488	934	1873	151	7	8	92	151	82	32	368	151	1488	934	1873	151	13500	13500	13500	151	0.0266	no	no	1446	45.8	1446	40.5
1	162495000	1485	934	1873	151	1485	934	1873	151	1490	934	1873	151	7	8	92	151	79	32	368	151	1490	934	1873	151	13500	13500	13500	151	0.0266	no	no	1446	45.8	1446	40.5
1	162496000	1458	796	1855	151	1458	796	1855	151	1464	796	1855	151	7	8	92	151	63	24	276	151	1464	796	1855	151	13500	13500	13500	151	0.0636	no	no	1446	45.8	1446	40.5
1	162497000	1517	813	2437	151	1521	813	2437	151	1524	813	2437	151	7	8	92	151	62	24	276	151	1528	813	2437	151	13500	13500	13500	151	0.0115	no	no	1446	45.8	1446	40.5
1	162498000	1777	996	2518	151	1777	996	2518	151	1787	996	2518	151	7	8	92	151	60	24	276	151	1787	996	2518	151	13500	13500	13500	151	0.0000	no	no	1409	42.5	1409	37.0
1	162499000	1805	813	2437	151	1864	950	2498	151	1832	996	2518	151	7	8	92	151	50	24	276	151	1875	996	2518	151	13500	13500	13500	151	0.0000	no	no	1409	42.5	1409	37.0
1	162500000	2168	967	3417	151	2357	1013	3437	151	2191	1013	3437	151	13	8	92	151	38	16	184	151	2379	1013	3437	151	13500	13500	13500	151	0.0000	no	no	1409	42.5	1409	37.0
1	162501000	3087	2161	3839	151	3107	2161	3839	151	3087	2161	3839	151	13	8	92	151	34	16	184	151	3107	2161	3839	151	13500	13500	13500	151	0.0000	no	no	1744	67.2	1744	63.3
1	162502000	3105	1979	3819	151	3144	1979	3819	151	3105	1979	3819	151	13	8	92	151	33	16	184	151	3144	1979	3819	151	13500	13500	13500	151	0.0000	no	no	1744	67.2	1744	63.3
1	162503000	3054	1772	3759	151	3061	1772	3759	151	3054	1772	3759	151	13	8	92	151	28	16	184	151	3061	1772	3759	151	13500	13500	13500	151	0.0000	no	no	1744	67.2	1744	63.3
1	162504000	3052	1772	3759	151	3062	1772	3759	151	3052	1772	3759	151	13	8	92	151	26	16	184	151	3062	1772	3759	151	13500	13500	13500	151	0.0000	no	no	1744	67.2	1744	63.3
1	162505000	3019	1772	3759	151	3072	1772	3759	151	3019	1772	3759	151	13	8	92	151	26	16	184	151	3072	1772	3759	151	13500	13500	13500	151	0.0000	no	no	1744	67.2	1744	63.3
1	162506000	3125	2161	3839	151	3140	2161	3839	151	3125	2161	3839	151	13	8	92	151	26	16	184	151	3140	2161	3839	151	13500	13500	13500	151	0.0000	no	no	1744	67.2	1744	63.3
1	162507000	3252	2161	3839	151	3252	2161	3839	151	3252	2161	3839	151	17	8	92	151	22	10	115	151	3252	2161	3839	151	13500	13500	13500	151	0.0000	no	no	5638	99.7	5638	99.7
1	162508000	3158	2161	3839	151	3162	2161	3839	151	3158	2161	3839	151	17	8	92	151	21	10	115	151	3162	2161	3839	151	13500	13500	13500	151	0.0000	no	no	5638	99.7	5638	99.7
1	162509000	1993	783	3337	151	2349	1380	3598	151	2062	783	3337	151	17	8	92	151	21	10	115	151	2379	1380	3598	151	13500	13500	13500	151	0.0000	no	no	5638	99.7	5638	99.7
1	162510000	1519	664	2357	151	2084	1380	3598	151	1613	664	2357	151	17	8	92	151	20	8	92	151	2117	1380	3598	151	13500	13500	13500	151	0.0636	no	no	5638	99.7	5638	99.7
1	162511000	1068	656	1831	151	2134	1380	3598	151	1154	656	1831	151	11	8	92	151	19	8	92	151	2134	1380	3598	151	13500	13500	13500	151	0.0949	no	no	905	6.9	1262	24.2
1	162512000	1060	634	1825	151	2070	1196	3518	151	1146	656	1831	151	11	8	92	151	19	8	92	151	2074	1334	3578	151	13500	13500	13500	151	0.0949	no	no	905	6.9	1262	24.2
1	162513000	1181	636	1894	151	1866	1013	3437	151	1238	658	1900	151	11	8	92	151	19	8	92	151	1866	1013	3437	151	13500	13500	13500	151	0.0889	no	no	905	6.9	1262	24.2
1	162514000	1383	664	2357	151	1850	1000	2748	151	1419	664	2357	151	5	8	92	151	17	8	92	151	1850	1000	2748	151	13500	13500	13500	151	0.0636	no	no	905	6.9	1262	24.2
1	162515000	1563	666	2587	151	1946	1013	3437	151	1585	666	2587	151	5	8	92	151	17	8	92	151	1950	1013	3437	151	13500	13500	13500	151	0.0527	no	no	905	6.9	1262	24.2
1	162516000	2246	672	3277	151	2455	1196	3518	151	2246	672	3277	151	5	8	92	151	17	8	92	151	2455	1196	3518	151	13500	13500	13500	151	0.0115	no	no	905	6.9	1262	24.2
1	162517000	3188	1772	3759	151	3188	1772	3759	151	3188	1772	3759	151	5	8	92	151	15	8	92	151	3188	1772	3759	151	13500	13500	13500	151	0.0000	no	no	905	6.9	1262	24.2
1	162518000	3210	1772	3759	151	3210	1772	3759	151	3210	1772	3759	151	5	8	92	151	15	8	92	151	3210	1772	3759	151	13500	13500	13500	151	0.0000	no	no	1163	23.0	1163	16.8
1	162519000	2096	1013	3437	151	2200	1196	3518	151	2096	1013	3437	151	5	8	92	151	8	8	92	151	2200	1196	3518	151	13500	13500	13500	151	0.0000	no	no	1163	23.0	1163	16.8
1	162520000	1661	996	2518	151	1809	1180	2598	151	1661	996	2518	151	5	8	92	151	8	8	92	151	1809	1180	2598	151	13500	13500	13500	151	0.0000	no	no	1367	38.9	1367	33.2
1	162521000	1430	996	2518	151	1736	1180	2598	151	1430	996	2518	151	5	8	92	151	8	8	92	151	1736	1180	2598	151	13500	13500	13500	151	0.0000	no	no	1367	38.9	1367	33.2
1	162522000	1297	813	2437	151	1774	1180	2598	151	1297	813	2437	151	5	8	92	151	8	8	92	151	1774	1180	2598	151	13500	13500	13500	151	0.0115	no	no	955	10.0	2322	84.0
1	162523000	1092	796	1855	151	2011	1196	3518	151	1092	796	1855	151	5	8	92	151	8	8	92	151	2011	1196	3518	151	13500	13500	13500	151	0.0636	no	no	955	10.0	2322	84.0
1	162524000	977	796	1855	151	2626	1380	3598	151	977	796	1855	151	5	8	92	151	8	8	92	151	2626	1380	3598	151	13500	13500	13500	151	0.0636	no	no	955	10.0	2322	84.0
1	162525000	944	764	1436	151	2412	1196	3518	151	944	764	1436	151	5	8	92	151	8	8	92	151	2412	1196	3518	151	13500	13500	13500	151	0.1071	no	no	1099	18.3	1891	70.8
1	162526000	962	780	1620	151	2100	1196	3518	151	962	780	1620	151	5	8	92	151	8	8	92	151	2100	1196	3518	151	13500	13500	13500	151	0.0949	no	no	1099	18.3	1891	70.8
1	162527000	938	764	1436	151	1895	1180	2598	151	938	764	1436	151	5	8	92	151	8	8	92	151	1895	1180	2598	151	13500	13500	13500	151	0.1071	no	no	934	8.2	1546	48.8
1	162528000	909	748	1252	151	1908	1180	2598	151	909	748	1252	151	5	8	92	151	8	8	92	151	1908	1180	2598	151	13500	13500	13500	151	0.1011	no	no	934	8.2	1546	48.8
1	162529000	923	764	1436	151	1889	1196	3518	151	923	764	1436	151	17	16	184	151	8	8	92	151	1889	1196	3518	151	13500	13500	13500	151	0.1071	no	no	934	8.2	1546	48.8
1	162530000	899	764	1436	151	1736	1180	2598	151	899	764	1436	151	17	16	184	151	8	8	92	151	1736	1180	2598	151	13500	13500	13500	151	0.1071	no	no	934	8.2	1546	48.8
1	162531000	940	768	1482	151	1667	1164	1904	151	940	768	1482	151	19	16	184	151	8	8	92	151	1667	1164	1904	151	13500	13500	13500	151	0.1058	no	no	1372	39.4	1372	33.7
1	162532000	928	764	1436	151	1725	1180	2598	151	928	764	1436	151	19	16	184	151	8	8	92	151	1725	1180	2598	151	13500	13500	13500	151	0.1071	no	no	1372	39.4	1372	33.7
1	162533000	875	764	1436	151	1704	1164	1904	151	875	764	1436	151	19	16	184	151	8	8	92	151	1704	1164	1904	151	13500	13500	13500	151	0.1071	no	no	1372	39.4	1372	33.7
1	162534000	838	736	1114	151	1811	1180	2598	151	838	736	1114	151	19	16	184	151	8	8	92	151	1811	1180	2598	151	13500	13500	13500	151	0.0845	no	no	1372	39.4	1372	33.7
1	162535000	834	736	1114	151	1753	1180	2598	151	834	736	1114	151	18	16	184	151	7	8	92	151	1753	1180	2598	151	13500	13500	13500	151	0.0845	no	no	1590	56.8	1590	52.2
1	162536000	840	764	1436	151	1763	1180	2598	151	840	764	1436	151	18	16	184	151	7	8	92	151	1763	1180	2598	151	13500	13500	13500	151	0.1071	no	no	1590	56.8	1590	52.2
1	162537000	823	748	1252	151	1847	1318	2658	151	823	748	1252	151	18	16	184	151	7	8	92	151	1847	1318	2658	151	13500	13500	13500	151	0.1011	no	no	1590	56.8	1590	52.2
1	162538000	850	752	1298	151	1864	1318	2658	151	850	752	1298	151	18	16	184	151	7	8	92	151	1864	1318	2658	151	13500	13500	13500	151	0.1043	no	no	1692	63.7	1692	59.5
1	162539000	900	780	1620	151	1879	1318	2658	151	900	780	1620	151	18	16	184	151	7	8	92	151	1879	1318	2658	151	13500	13500	13500	151	0.0949	no	no	1692	63.7	1692	59.5
1	162540000	994	784	1666	151	1883	1180	2598	151	994	784	1666	151	17	16	184	151	7	8	92	151	1883	1180	2598	151	13500	13500	13500	151	0.0889	no	no	2054	79.0	2054	77.1
1	162541000	1223	813	2437	151	2117	1380	3598	151	1223	813	2437	151	17	16	184	151	7	8	92	151	2117	1380	3598	151	13500	13500	13500	151	0.0115	no	no	2054	79.0	2054	77.1
1	162542000	1387	813	2437	151	2306	1380	3598	151	1387	813	2437	151	17	16	184	151	7	8	92	151	2306	1380	3598	151	13500	13500	13500	151	0.0115	no	no	1613	58.4	1930	72.4
1	162543000	1226	784	1666	151	2337	1380	3598	151	1226	784	1666	151	17	16	184	151	7	8	92	151	2337	1380	3598	151	13500	13500	13500	151	0.0889	no	no	1613	58.4	1930	72.4
1	162544000	1221	796	1855	151	2240	1380	3598	151	1221	796	1855	151	17	16	184	151	5	8	92	151	2240	1380	3598	151	13500	13500	13500	151	0.0636	no	no	1613	58.4	1930	72.4
1	162545000	1285	796	1855	151	2105	1380	3598	151	1285	796	1855	151	17	16	184	151	5	8	92	151	2105	1380	3598	151	13500	13500	13500	151	0.0636	no	no	1613	58.4	1930	72.4
1	162546000	1373	980	1879	151	1966	1380	3598	151	1373	980	1879	151	17	16	184	151	5	8	92	151	1966	1380	3598	151	13500	13500	13500	151	0.0115	no	no	1613	58.4	1930	72.4
1	162547000	1432	984	1948	151	1837	1180	2598	151	1432	984	1948	151	21	16	184	151	5	8	92	151	1837	1180	2598	151	13500	13500	13500	151	0.0000	no	no	1613	58.4	1930	72.4
1	162548000	1484	984	1948	151	1883	1364	2678	151	1484	984	1948	151	21	16	184	151	5	8	92	151	1883	1364	2678	151	13500	13500	13500	151	0.0000	no	no	1613	58.4	1930	72.4
1	162549000	1623	1180	2598	151	1780	1180	2598	151	1623	1180	2598	151	21	16	184	151	5	8	92	151	1780	1180	2598	151	13500	13500	13500	151	0.0000	no	no	1613	58.4	1930	72.4
1	162550000	1684	1180	2598	151	1774	1180	2598	151	1684	1180	2598	151	21	16	184	151	5	8	92	151	1774	1180	2598	151	13500	13500	13500	151	0.0000	no	no	1613	58.4	1930	72.4
1	162551000	1697	1180	2598	151	1757	1180	2598	151	1697	1180	2598	151	18	16	184	151	5	8	92	151	1757	1180	2598	151	13500	13500	13500	151	0.0000	no	no	1138	21.3	1138	15.2
1	162552000	1621	1118	1898	151	1677	1164	1904	151	1621	1118	1898	151	18	16	184	151	5	8	92	151	1677	1164	1904	151	13500	13500	13500	151	0.0000	no	no	1138	21.3	1138	15.2
1	162553000	1614	1122	1966	151	1675	1180	2598	151	1614	1122	1966	151	24	24	276	151	5	8	92	151	1675	1180	2598	151	13500	13500	13500	151	0.0000	no	no	1138	21.3	1138	15.2
1	162554000	1571	1118	1898	151	1656	1164	1904	151	1571	1118	1898	151	24	24	276	151	5	8	92	151	1656	1164	1904	151	13500	13500	13500	151	0.0000	no	no	1297	33.1	1297	27.0
1	162555000	1558	1164	1904	151	1619	1164	1904	151	1558	1164	1904	151	24	24	276	151	5	8	92	151	1619	1164	1904	151	13500	13500	13500	151	0.0000	no	no	1297	33.1	1297	27.0
1	162556000	1532	1164	1904	151	1601	1164	1904	151	1532	1164	1904	151	24	24	276	151	5	8	92	151	1601	1164	1904	151	13500	13500	13500	151	0.0000	no	no	1047	15.1	1047	10.0
1	162557000	1517	1164	1904	151	1591	1164	1904	151	1517	1164	1904	151	24	24	276	151	5	8	92	151	1591	1164	1904	151	13500	13500	13500	151	0.0000	no	no	1047	15.1	1047	10.0
1	162558000	1474	1164	1904	151	1605	1168	1973	151	1474	1164	1904	151	24	24	276	151	5	8	92	151	1605	1168	1973	151	13500	13500	13500	151	0.0000	no	no	1047	15.1	1047	10.0
1	162559000	1467	1164	1904	151	1609	1168	1973	151	1467	1164	1904	151	24	24	276	151	5	8	92	151	1609	1168	1973	151	13500	13500	13500	151	0.0000	no	no	1047	15.1	1047	10.0
1	162560000	1460	980	1879	151	1630	1180	2598	151	1460	980	1879	151	24	24	276	151	5	8	92	151	1630	1180	2598	151	13500	13500	13500	151	0.0115	no	no	1047	15.1	1047	10.0
1	162561000	1465	980	1879	151	1677	1180	2598	151	1465	980	1879	151	24	24	276	151	5	8	92	151	1677	1180	2598	151	13500	13500	13500	151	0.0115	no	no	1047	15.1	1047	10.0
1	162562000	1487	1168	1973	151	1734	1180	2598	151	1487	1168	1973	151	24	24	276	151	5	8	92	151	1734	1180	2598	151	13500	13500	13500	151	0.0000	no	no	1047	15.1	1047	10.0
1	162563000	1420	980	1879	151	1802	1184	2828	151	1420	980	1879	151	24	24	276	151	5	8	92	151	1802	1184	2828	151	13500	13500	13500	151	0.0115	no	no	1117	19.4	2560	88.8
1	162564000	1446	980	1879	151	1723	1180	2598	151	1446	980	1879	151	24	24	276	151	5	8	92	151	1723	1180	2598	151	13500	13500	13500	151	0.0115	no	no	1117	19.4	2560	88.8
1	162565000	1466	1164	1904	151	1691	1180	2598	151	1466	1164	1904	151	24	24	276	151	5	8	92	151	1691	1180	2598	151	13500	13500	13500	151	0.0000	no	no	1117	19.4	2560	88.8
1	162566000	1440	1164	1904	151	1639	1164	1904	151	1440	1164	1904	151	22	24	276	151	0	0	0	151	1639	1164	1904	151	13500	13500	13500	151	0.0000	no	no	1117	19.4	2560	88.8
1	162567000	1434	1118	1898	151	1654	1164	1904	151	1434	1118	1898	151	22	24	276	151	0	0	0	151	1654	1164	1904	151	13500	13500	13500	151	0.0000	no	no	1117	19.4	2560	88.8
1	162568000	1407	980	1879	151	1654	1168	1973	151	1407	980	1879	151	22	24	276	151	0	0	0	151	1654	1168	1973	151	13500	13500	13500	151	0.0115	no	no	1117	19.4	2560	88.8
1	162569000	1356	1118	1898	151	1656	1168	1973	151	1356	1118	1898	151	22	24	276	151	0	0	0	151	1656	1168	1973	151	13500	13500	13500	151	0.0000	no	no	1117	19.4	2560	88.8
1	162570000	1305	980	1879	151	1756	1180	2598	151	1305	980	1879	151	22	24	276	151	0	0	0	151	1756	1180	2598	151	13500	13500	13500	151	0.0115	no	no	1117	19.4	2560	88.8
1	162571000	1241	964	1636	151	1847	1180	2598	151	1241	964	1636	151	22	24	276	151	0	0	0	151	1847	1180	2598	151	13500	13500	13500	151	0.0636	no	no	1117	19.4	2560	88.8
1	162572000	1194	964	1636	151	1874	1180	2598	151	1194	964	1636	151	22	24	276	151	0	0	0	151	1874	1180	2598	151	13500	13500	13500	151	0.0636	no	no	1117	19.4	2560	88.8
1	162573000	1209	964	1636	151	1772	996	2518	151	1209	964	1636	151	18	16	184	151	0	0	0	151	1772	996	2518	151	13500	13500	13500	151	0.0636	no	no	1117	19.4	2560	88.8
1	162574000	1206	964	1636	151	1679	1000	2748	151	1206	964	1636	151	13	16	184	151	0	0	0	151	1679	1000	2748	151	13500	13500	13500	151	0.0636	no	no	1117	19.4	2560	88.8
1	162575000	1197	964	1636	151	1517	984	1948	151	1197	964	1636	151	13	16	184	151	0	0	0	151	1517	984	1948	151	13500	13500	13500	151	0.0636	no	no	1117	19.4	2560	88.8
1	162576000	1177	964	1636	151	1407	980	1879	151	1177	964	1636	151	13	16	184	151	0	0	0	151	1407	980	1879	151	13500	13500	13500	151	0.0636	no	no	1207	26.0	1207	19.7
1	162577000	1205	980	1879	151	1401	980	1879	151	1205	980	1879	151	13	16	184	151	0	0	0	151	1401	980	1879	151	13500	13500	13500	151	0.0115	no	no	1207	26.0	1207	19.7
1	162578000	1262	980	1879	151	1435	980	1879	151	1262	980	1879	151	4	8	92	151	0	0	0	151	1435	980	1879	151	13500	13500	13500	151	0.0115	no	no	1207	26.0	1207	19.7
1	162579000	1254	980	1879	151	1430	980	1879	151	1254	980	1879	151	4	8	92	151	0	0	0	151	1430	980	1879	151	13500	13500	13500	151	0.0115	no	no	1860	72.6	1860	69.6
1	162580000	1287	980	1879	151	1469	996	2518	151	1287	980	1879	151	4	8	92	151	0	0	0	151	1469	996	2518	151	13500	13500	13500	151	0.0115	no	no	2144	82.0	2144	80.3
1	162581000	1174	796	1855	151	1307	980	1879	151	1174	796	1855	151	4	8	92	151	0	0	0	151	1307	980	1879	151	13500	13500	13500	151	0.0636	no	no	2144	82.0	2144	80.3
1	162582000	1132	796	1855	151	1221	796	1855	151	1132	796	1855	151	4	8	92	151	0	0	0	151	1221	796	1855	151	13500	13500	13500	151	0.0636	no	no	2144	82.0	2144	80.3
1	162583000	1069	764	1436	151	1155	780	1620	151	1069	764	1436	151	0	0	0	151	0	0	0	151	1155	780	1620	151	13500	13500	13500	151	0.1071	no	no	2144	82.0	2144	80.3
1	162584000	1040	764	1436	151	1121	796	1855	151	1040	764	1436	151	0	0	0	151	0	0	0	151	1121	796	1855	151	13500	13500	13500	151	0.1071	no	no	1455	46.5	1455	41.2
1	162585000	1064	764	1436	151	1134	796	1855	151	1064	764	1436	151	0	0	0	151	0	0	0	151	1134	796	1855	151	13500	13500	13500	151	0.1071	no	no	1964	76.3	1964	73.6
1	162586000	1077	780	1620	151	1128	780	1620	151	1079	780	1620	151	0	0	0	151	0	0	0	151	1130	780	1620	151	13500	13500	13500	151	0.0949	no	no	1964	76.3	1964	73.6
1	162587000	1092	784	1666	151	1132	796	1855	151	1092	784	1666	151	0	0	0	151	0	0	0	151	1132	796	1855	151	13500	13500	13500	151	0.0889	no	no	1804	70.3	1804	66.5
1	162588000	1358	817	2667	151	1384	817	2667	151	1358	817	2667	151	0	0	0	151	0	0	0	151	1384	817	2667	151	13500	13500	13500	151	0.0000	no	no	1804	70.3	1804	66.5
1	162589000	1244	796	1855	151	1278	796	1855	151	1244	796	1855	151	0	0	0	151	0	0	0	151	1278	796	1855	151	13500	13500	13500	151	0.0636	no	no	1804	70.3	1804	66.5
1	162590000	1158	796	1855	151	1164	796	1855	151	1158	796	1855	151	0	0	0	151	0	0	0	151	1164	796	1855	151	13500	13500	13500	151	0.0636	no	no	1804	70.3	1804	66.5
1	162591000	1174	796	1855	151	1174	796	1855	151	1174	796	1855	151	0	0	0	151	0	0	0	151	1174	796	1855	151	13500	13500	13500	151	0.0636	no	no	1804	70.3	1804	66.5
1	162592000	1207	796	1855	151	1207	796	1855	151	1207	796	1855	151	0	0	0	151	0	0	0	151	1207	796	1855	151	13500	13500	13500	151	0.0636	no	no	1804	70.3	1804	66.5
1	162593000	1156	796	1855	151	1156	796	1855	151	1156	796	1855	151	0	0	0	151	0	0	0	151	1156	796	1855	151	13500	13500	13500	151	0.0636	no	no	1804	70.3	1804	66.5
1	162594000	1131	796	1855	151	1132	796	1855	151	1131	796	1855	151	0	0	0	151	0	0	0	151	1132	796	1855	151	13500	13500	13500	151	0.0636	no	no	1804	70.3	1804	66.5
1	162595000	1105	796	1855	151	1107	796	1855	151	1105	796	1855	151	0	0	0	151	0	0	0	151	1107	796	1855	151	13500	13500	13500	151	0.0636	no	no	1260	30.2	1260	24.0
1	162596000	1241	813	2437	151	1242	813	2437	151	1241	813	2437	151	0	0	0	151	0	0	0	151	1242	813	2437	151	13500	13500	13500	151	0.0115	no	no	1260	30.2	1260	24.0
1	162597000	1044	796	1855	151	1045	796	1855	151	1044	796	1855	151	0	0	0	151	0	0	0	151	1045	796	1855	151	13500	13500	13500	151	0.0636	no	no	1377	39.8	1377	34.2
1	162598000	991	780	1620	151	991	780	1620	151	991	780	1620	151	0	0	0	151	0	0	0	151	991	780	1620	151	13500	13500	13500	151	0.0949	no	no	1377	39.8	1377	34.2
1	162599000	926	768	1482	151	926	768	1482	151	926	768	1482	151	0	0	0	151	0	0	0	151	926	768	1482	151	13500	13500	13500	151	0.1058	no	no	1377	39.8	1377	34.2
1	162600000	923	780	1620	151	928	780	1620	151	928	780	1620	151	0	0	0	151	0	0	0	151	928	780	1620	151	13500	13500	13500	151	0.0949	no	no	1377	39.8	1377	34.2
1	162601000	897	780	1620	151	903	780	1620	151	903	780	1620	151	0	0	0	151	0	0	0	151	903	780	1620	151	13500	13500	13500	151	0.0949	no	no	1377	39.8	1377	34.2
1	162602000	870	764	1436	151	881	780	1620	151	881	780	1620	151	0	0	0	151	0	0	0	151	881	780	1620	151	13500	13500	13500	151	0.0949	no	no	1176	23.8	1176	17.6
1	162603000	940	796	1855	151	946	796	1855	151	946	796	1855	151	0	0	0	151	0	0	0	151	946	796	1855	151	13500	13500	13500	151	0.0636	no	no	1176	23.8	1176	17.6
1	162604000	894	768	1482	151	901	780	1620	151	901	780	1620	151	0	0	0	151	0	0	0	151	901	780	1620	151	13500	13500	13500	151	0.0949	no	no	1176	23.8	1176	17.6
1	162605000	863	752	1298	151	863	752	1298	151	863	752	1298	151	0	0	0	151	0	0	0	151	863	752	1298	151	13500	13500	13500	151	0.1043	no	no	3575	95.9	3575	95.6
1	162606000	823	748	1252	151	823	748	1252	151	823	748	1252	151	0	0	0	151	0	0	0	151	823	748	1252	151	13500	13500	13500	151	0.1011	no	no	3575	95.9	3575	95.6
1	162607000	840	752	1298	151	840	752	1298	151	840	752	1298	151	0	0	0	151	0	0	0	151	840	752	1298	151	13500	13500	13500	151	0.1043	no	no	3575	95.9	3575	95.6
1	162608000	848	748	1252	151	848	748	1252	151	848	748	1252	151	0	0	0	151	0	0	0	151	848	748	1252	151	13500	13500	13500	151	0.1011	no	no	3575	95.9	3575	95.6
1	162609000	851	764	1436	151	851	764	1436	151	851	764	1436	151	0	0	0	151	0	0	0	151	851	764	1436	151	13500	13500	13500	151	0.1071	no	no	3575	95.9	3575	95.6
1	162610000	844	752	1298	151	844	752	1298	151	844	752	1298	151	0	0	0	151	0	0	0	151	844	752	1298	151	13500	13500	13500	151	0.1043	no	no	3575	95.9	3575	95.6
1	162611000	942	800	1924	151	948	800	1924	151	942	800	1924	151	0	0	0	151	0	0	0	151	948	800	1924	151	13500	13500	13500	151	0.0527	no	no	3575	95.9	3575	95.6
1	162612000	935	796	1855	151	940	796	1855	151	935	796	1855	151	0	0	0	151	0	0	0	151	940	796	1855	151	13500	13500	13500	151	0.0636	no	no	2630	90.2	2630	89.5
1	162613000	960	796	1855	151	963	796	1855	151	960	796	1855	151	0	0	0	151	0	0	0	151	963	796	1855	151	13500	13500	13500	151	0.0636	no	no	2630	90.2	2630	89.5
1	162614000	891	764	1436	151	901	764	1436	151	899	764	1436	151	0	0	0	151	0	0	0	151	902	764	1436	151	13500	13500	13500	151	0.1071	no	no	2630	90.2	2630	89.5
1	162615000	815	748	1252	151	826	748	1252	151	815	748	1252	151	0	0	0	151	0	0	0	151	826	748	1252	151	13500	13500	13500	151	0.1011	no	no	2630	90.2	2630	89.5
1	162616000	842	752	1298	151	850	752	1298	151	857	768	1482	151	0	0	0	151	3	0	0	151	865	768	1482	151	13500	13500	13500	151	0.1058	no	no	2630	90.2	2630	89.5
1	162617000	834	764	1436	151	840	764	1436	151	846	780	1620	151	0	0	0	151	3	0	0	151	852	780	1620	151	13500	13500	13500	151	0.0949	no	no	2926	92.7	2926	92.4
1	162618000	893	796	1855	151	908	796	1855	151	905	796	1855	151	0	0	0	151	3	0	0	151	920	796	1855	151	13500	13500	13500	151	0.0636	no	no	2926	92.7	2926	92.4
1	162619000	1810	829	3357	151	1810	829	3357	151	1810	829	3357	151	0	0	0	151	3	0	0	151	1810	829	3357	151	13500	13500	13500	151	0.0000	no	no	4920	99.2	4920	99.2
1	162620000	3861	3080	3920	151	3861	3080	3920	151	3861	3080	3920	151	0	0	0	151	1	0	0	151	3861	3080	3920	151	13500	13500	13500	151	0.0000	no	no	4920	99.2	4920	99.2
1	162621000	3762	3080	3920	151	3762	3080	3920	151	3762	3080	3920	151	0	0	0	151	1	0	0	151	3762	3080	3920	151	13500	13500	13500	151	0.0000	no	no	4920	99.2	4920	99.2
1	162622000	3854	3080	3920	151	3854	3080	3920	151	3854	3080	3920	151	0	0	0	151	1	0	0	151	3854	3080	3920	151	13500	13500	13500	151	0.0000	no	no	4920	99.2	4920	99.2
1	162623000	4914	3161	11973	151	4914	3161	11973	151	4914	3161	11973	151	0	0	0	151	1	0	0	151	4914	3161	11973	151	13500	13500	13500	151	0.0000	no	no	4920	99.2	4920	99.2
1	162624000	4248	3161	11973	151	4248	3161	11973	151	4248	3161	11973	151	0	0	0	151	1	0	0	151	4248	3161	11973	151	13500	13500	13500	151	0.0000	no	no	2405	87.6	2405	86.1
1	162625000	3834	3080	3920	151	3834	3080	3920	151	3834	3080	3920	151	0	0	0	151	1	0	0	151	3834	3080	3920	151	13500	13500	13500	151	0.0000	no	no	2405	87.6	2405	86.1
1	162626000	3546	1979	3819	151	3546	1979	3819	151	3546	1979	3819	151	0	0	0	151	1	0	0	151	3546	1979	3819	151	13500	13500	13500	151	0.0000	no	no	2405	87.6	2405	86.1
1	162627000	2892	1380	3598	151	2892	1380	3598	151	2892	1380	3598	151	0	0	0	151	1	0	0	151	2892	1380	3598	151	13500	13500	13500	151	0.0000	no	no	2405	87.6	2405	86.1
1	162628000	2789	1703	3739	151	2789	1703	3739	151	2789	1703	3739	151	0	0	0	151	1	0	0	151	2789	1703	3739	151	13500	13500	13500	151	0.0000	no	no	3698	96.2	3698	96.0
1	162629000	2554	1703	3739	151	2554	1703	3739	151	2554	1703	3739	151	0	0	0	151	1	0	0	151	2554	1703	3739	151	13500	13500	13500	151	0.0000	no	no	1340	36.7	1340	30.8
1	162630000	2583	1703	3739	151	2583	1703	3739	151	2583	1703	3739	151	0	0	0	151	1	0	0	151	2583	1703	3739	151	13500	13500	13500	151	0.0000	no	no	1340	36.7	1340	30.8
1	162631000	2588	1703	3739	151	2588	1703	3739	151	2588	1703	3739	151	0	0	0	151	1	0	0	151	2588	1703	3739	151	13500	13500	13500	151	0.0000	no	no	1340	36.7	1340	30.8
1	162632000	2369	1380	3598	151	2369	1380	3598	151	2369	1380	3598	151	0	0	0	151	5	8	92	151	2369	1380	3598	151	13500	13500	13500	151	0.0000	no	no	1340	36.7	1340	30.8
1	162633000	2205	1013	3437	151	2205	1013	3437	151	2205	1013	3437	151	0	0	0	151	5	8	92	151	2205	1013	3437	151	13500	13500	13500	151	0.0000	no	no	1743	67.1	1743	63.2
1	162634000	1658	996	2518	151	1666	996	2518	151	1658	996	2518	151	0	0	0	151	5	8	92	151	1666	996	2518	151	13500	13500	13500	151	0.0000	no	no	1743	67.1	1743	63.2
1	162635000	1566	980	1879	151	1574	980	1879	151	1566	980	1879	151	0	0	0	151	5	8	92	151	1574	980	1879	151	13500	13500	13500	151	0.0115	no	no	1743	67.1	1743	63.2
1	162636000	1555	980	1879	151	1570	980	1879	151	1555	980	1879	151	0	0	0	151	5	8	92	151	1570	980	1879	151	13500	13500	13500	151	0.0115	no	no	1743	67.1	1743	63.2
1	162637000	1589	980	1879	151	1601	980	1879	151	1589	980	1879	151	0	0	0	151	5	8	92	151	1601	980	1879	151	13500	13500	13500	151	0.0115	no	no	1658	61.7	1658	57.4
1	162638000	1592	984	1948	151	1597	984	1948	151	1592	984	1948	151	0	0	0	151	5	8	92	151	1597	984	1948	151	13500	13500	13500	151	0.0000	no	no	1291	32.7	1291	26.6
1	162639000	1630	980	1879	151	1630	980	1879	151	1630	980	1879	151	0	0	0	151	5	8	92	151	1630	980	1879	151	13500	13500	13500	151	0.0115	no	no	1291	32.7	1291	26.6
1	162640000	1878	1013	3437	151	1878	1013	3437	151	1878	1013	3437	151	0	0	0	151	1	0	0	151	1878	1013	3437	151	13500	13500	13500	151	0.0000	no	no	1724	66.1	1724	62.1
1	162641000	2072	1013	3437	151	2072	1013	3437	151	2072	1013	3437	151	0	0	0	151	1	0	0	151	2072	1013	3437	151	13500	13500	13500	151	0.0000	no	no	1724	66.1	1724	62.1
1	162642000	2383	1380	3598	151	2383	1380	3598	151	2383	1380	3598	151	0	0	0	151	1	0	0	151	2383	1380	3598	151	13500	13500	13500	151	0.0000	no	no	1337	36.4	1337	30.5
1	162643000	2608	1380	3598	151	2608	1380	3598	151	2608	1380	3598	151	0	0	0	151	1	0	0	151	2608	1380	3598	151	13500	13500	13500	151	0.0000	no	no	1337	36.4	1337	30.5
1	162644000	2768	1564	3678	151	2768	1564	3678	151	2775	1564	3678	151	0	0	0	151	1	0	0	151	2775	1564	3678	151	13500	13500	13500	151	0.0000	no	no	1147	21.9	1147	15.8
1	162645000	2768	1564	3678	151	2768	1564	3678	151	2779	1564	3678	151	0	0	0	151	1	0	0	151	2779	1564	3678	151	13500	13500	13500	151	0.0000	no	no	863	4.8	1259	23.9
1	162646000	2242	1150	3498	151	2261	1196	3518	151	2254	1150	3498	151	0	0	0	151	1	0	0	151	2273	1196	3518	151	13500	13500	13500	151	0.0000	no	no	863	4.8	1259	23.9
1	162647000	1926	1180	2598	151	1970	1368	2908	151	1958	1180	2598	151	0	0	0	151	1	0	0	151	2001	1380	3598	151	13500	13500	13500	151	0.0000	no	no	863	4.8	1259	23.9
1	162648000	1773	1180	2598	151	1793	1180	2598	151	1773	1180	2598	151	0	0	0	151	1	0	0	151	1793	1180	2598	151	13500	13500	13500	151	0.0000	no	no	863	4.8	1259	23.9
1	162649000	1797	1180	2598	151	1817	1180	2598	151	1805	1180	2598	151	0	0	0	151	1	0	0	151	1817	1180	2598	151	13500	13500	13500	151	0.0000	no	no	863	4.8	1259	23.9
1	162650000	2235	1564	3678	151	2258	1564	3678	151	2235	1564	3678	151	0	0	0	151	1	0	0	151	2258	1564	3678	151	13500	13500	13500	151	0.0000	no	no	863	4.8	1259	23.9
1	162651000	2413	1518	3658	151	2413	1518	3658	151	2413	1518	3658	151	0	0	0	151	1	0	0	151	2413	1518	3658	151	13500	13500	13500	151	0.0000	no	no	1991	77.2	1991	74.5
1	162652000	2438	1564	3678	151	2438	1564	3678	151	2438	1564	3678	151	0	0	0	151	1	0	0	151	2438	1564	3678	151	13500	13500	13500	151	0.0000	no	no	1991	77.2	1991	74.5
1	162653000	2297	1564	3678	151	2297	1564	3678	151	2297	1564	3678	151	0	0	0	151	1	0	0	151	2297	1564	3678	151	13500	13500	13500	151	0.0000	no	no	1991	77.2	1991	74.5
1	162654000	1951	1368	2908	151	1951	1368	2908	151	1951	1368	2908	151	0	0	0	151	1	0	0	151	1951	1368	2908	151	13500	13500	13500	151	0.0000	no	no	1991	77.2	1991	74.5
1	162655000	1848	1196	3518	151	1848	1196	3518	151	1848	1196	3518	151	0	0	0	151	1	0	0	151	1848	1196	3518	151	13500	13500	13500	151	0.0000	no	no	1733	66.6	1733	62.6
1	162656000	1677	1164	1904	151	1677	1164	1904	151	1677	1164	1904	151	0	0	0	151	1	0	0	151	1677	1164	1904	151	13500	13500	13500	151	0.0000	no	no	1733	66.6	1733	62.6
1	162657000	1636	1164	1904	151	1636	1164	1904	151	1636	1164	1904	151	0	0	0	151	1	0	0	151	1636	1164	1904	151	13500	13500	13500	151	0.0000	no	no	1733	66.6	1733	62.6
1	162658000	1615	1164	1904	151	1615	1164	1904	151	1615	1164	1904	151	0	0	0	151	1	0	0	151	1615	1164	1904	151	13500	13500	13500	151	0.0000	no	no	1916	74.7	1916	71.8
1	162659000	1598	1164	1904	151	1598	1164	1904	151	1598	1164	1904	151	0	0	0	151	1	0	0	151	1598	1164	1904	151	13500	13500	13500	151	0.0000	no	no	1629	59.4	1629	55.0
1	162660000	1614	1164	1904	151	1614	1164	1904	151	1614	1164	1904	151	0	0	0	151	1	0	0	151	1614	1164	1904	151	13500	13500	13500	151	0.0000	no	no	1607	57.9	1607	53.4
1	162661000	1660	1164	1904	151	1660	1164	1904	151	1660	1164	1904	151	0	0	0	151	1	0	0	151	1660	1164	1904	151	13500	13500	13500	151	0.0000	no	no	1607	57.9	1607	53.4
1	162662000	1663	1164	1904	151	1663	1164	1904	151	1663	1164	1904	151	0	0	0	151	1	0	0	151	1663	1164	1904	151	13500	13500	13500	151	0.0000	no	no	1607	57.9	1607	53.4
1	162663000	1701	1164	1904	151	1701	1164	1904	151	1701	1164	1904	151	0	0	0	151	1	0	0	151	1701	1164	1904	151	13500	13500	13500	151	0.0000	no	no	1607	57.9	1607	53.4
1	162664000	1832	1180	2598	151	1834	1180	2598	151	1832	1180	2598	151	0	0	0	151	1	0	0	151	1834	1180	2598	151	13500	13500	13500	151	0.0000	no	no	1607	57.9	1607	53.4
1	162665000	1913	1318	2658	151	1913	1318	2658	151	1913	1318	2658	151	0	0	0	151	1	0	0	151	1913	1318	2658	151	13500	13500	13500	151	0.0000	no	no	1011	13.1	1011	8.3
1	162666000	1974	1364	2678	151	1974	1364	2678	151	1974	1364	2678	151	0	0	0	151	1	0	0	151	1974	1364	2678	151	13500	13500	13500	151	0.0000	no	no	1011	13.1	1011	8.3
1	162667000	1961	1548	2759	151	1961	1548	2759	151	1961	1548	2759	151	0	0	0	151	1	0	0	151	1961	1548	2759	151	13500	13500	13500	151	0.0000	no	no	1011	13.1	1011	8.3
1	162668000	1952	1548	2759	151	1952	1548	2759	151	1952	1548	2759	151	0	0	0	151	1	0	0	151	1952	1548	2759	151	13500	13500	13500	151	0.0000	no	no	1011	13.1	1011	8.3
1	162669000	2091	1548	2759	151	2091	1548	2759	151	2091	1548	2759	151	0	0	0	151	1	0	0	151	2091	1548	2759	151	13500	13500	13500	151	0.0000	no	no	1633	59.7	1633	55.4
1	162670000	2070	1368	2908	151	2070	1368	2908	151	2128	1564	3678	151	0	0	0	151	1	0	0	151	2128	1564	3678	151	13500	13500	13500	151	0.0000	no	no	1633	59.7	1633	55.4
1	162671000	2070	1364	2678	151	2070	1364	2678	151	2113	1548	2759	151	0	0	0	151	1	0	0	151	2113	1548	2759	151	13500	13500	13500	151	0.0000	no	no	1633	59.7	1633	55.4
1	162672000	2177	1364	2678	151	2177	1364	2678	151	2224	1548	2759	151	0	0	0	151	1	0	0	151	2224	1548	2759	151	13500	13500	13500	151	0.0000	no	no	961	10.3	961	6.0
1	162673000	2195	1364	2678	151	2195	1364	2678	151	2316	1564	3678	151	0	0	0	151	1	0	0	151	2316	1564	3678	151	13500	13500	13500	151	0.0000	no	no	1478	48.3	1478	43.2
1	162674000	2323	1364	2678	151	2323	1364	2678	151	2451	1564	3678	151	0	0	0	151	1	0	0	151	2451	1564	3678	151	13500	13500	13500	151	0.0000	no	no	1478	48.3	1478	43.2
1	162675000	3122	2161	3839	151	3122	2161	3839	151	3122	2161	3839	151	0	0	0	151	1	0	0	151	3122	2161	3839	151	13500	13500	13500	151	0.0000	no	no	3338	95.0	3338	94.7
1	162676000	2836	1772	3759	151	2836	1772	3759	151	2836	1772	3759	151	0	0	0	151	1	0	0	151	2836	1772	3759	151	13500	13500	13500	151	0.0000	no	no	3338	95.0	3338	94.7
1	162677000	2770	1772	3759	151	2770	1772	3759	151	2770	1772	3759	151	0	0	0	151	1	0	0	151	2770	1772	3759	151	13500	13500	13500	151	0.0000	no	no	2628	90.2	2628	89.5
1	162678000	2558	1564	3678	151	2558	1564	3678	151	2562	1564	3678	151	0	0	0	151	1	0	0	151	2562	1564	3678	151	13500	13500	13500	151	0.0000	no	no	2628	90.2	2628	89.5
1	162679000	2345	1380	3598	151	2345	1380	3598	151	2345	1380	3598	151	0	0	0	151	1	0	0	151	2345	1380	3598	151	13500	13500	13500	151	0.0000	no	no	2628	90.2	2628	89.5
1	162680000	2593	1703	3739	151	2593	1703	3739	151	2593	1703	3739	151	0	0	0	151	1	0	0	151	2593	1703	3739	151	13500	13500	13500	151	0.0000	no	no	2628	90.2	2628	89.5
1	162681000	2485	1564	3678	151	2485	1564	3678	151	2485	1564	3678	151	0	0	0	151	1	0	0	151	2485	1564	3678	151	13500	13500	13500	151	0.0000	no	no	1156	22.5	1156	16.4
1	162682000	2206	1564	3678	151	2206	1564	3678	151	2206	1564	3678	151	0	0	0	151	1	0	0	151	2206	1564	3678	151	13500	13500	13500	151	0.0000	no	no	1156	22.5	1156	16.4
1	162683000	1921	1180	2598	151	1948	1364	2678	151	1955	1502	2739	151	0	0	0	151	2	0	0	151	1955	1502	2739	151	13500	13500	13500	151	0.0000	no	no	1156	22.5	1156	16.4
1	162684000	1928	1180	2598	151	1962	1364	2678	151	1969	1364	2678	151	0	0	0	151	2	0	0	151	1969	1364	2678	151	13500	13500	13500	151	0.0000	no	no	1156	22.5	1156	16.4
1	162685000	1920	1364	2678	151	1956	1364	2678	151	1958	1364	2678	151	0	0	0	151	2	0	0	151	1961	1364	2678	151	13500	13500	13500	151	0.0000	no	no	2122	81.5	2122	79.8
1	162686000	1883	1180	2598	151	1925	1180	2598	151	1985	1502	2739	151	0	0	0	151	2	0	0	151	1985	1502	2739	151	13500	13500	13500	151	0.0000	no	no	1517	51.3	1517	46.4
1	162687000	2025	1334	3578	151	2085	1564	3678	151	2085	1564	3678	151	0	0	0	151	2	0	0	151	2085	1564	3678	151	13500	13500	13500	151	0.0000	no	no	1517	51.3	1517	46.4
1	162688000	2168	1380	3598	151	2192	1564	3678	151	2192	1564	3678	151	0	0	0	151	2	0	0	151	2192	1564	3678	151	13500	13500	13500	151	0.0000	no	no	1517	51.3	1517	46.4
1	162689000	1940	1364	2678	151	2118	1552	2989	151	2118	1552	2989	151	0	0	0	151	2	0	0	151	2118	1552	2989	151	13500	13500	13500	151	0.0000	no	no	1517	51.3	1517	46.4
1	162690000	1729	984	1948	151	2121	1548	2759	151	2121	1548	2759	151	0	0	0	151	2	0	0	151	2121	1548	2759	151	13500	13500	13500	151	0.0000	no	no	1730	66.5	1730	62.5
1	162691000	1728	996	2518	151	2009	1502	2739	151	2009	1502	2739	151	0	0	0	151	2	0	0	151	2009	1502	2739	151	13500	13500	13500	151	0.0000	no	no	1730	66.5	1730	62.5
1	162692000	1754	1180	2598	151	1980	1364	2678	151	1980	1364	2678	151	0	0	0	151	6	8	92	151	1980	1364	2678	151	13500	13500	13500	151	0.0000	no	no	1730	66.5	1730	62.5
1	162693000	1530	796	1855	151	1950	1364	2678	151	1950	1364	2678	151	0	0	0	151	6	8	92	151	1950	1364	2678	151	13500	13500	13500	151	0.0000	no	no	1978	76.8	1978	74.1
1	162694000	1419	796	1855	151	1977	1364	2678	151	1977	1364	2678	151	0	0	0	151	7	8	92	151	1977	1364	2678	151	13500	13500	13500	151	0.0000	no	no	2937	92.8	2937	92.4
1	162695000	1595	950	2498	151	1852	1180	2598	151	1872	1180	2598	151	0	0	0	151	7	8	92	151	1877	1180	2598	151	13500	13500	13500	151	0.0000	no	no	920	7.5	920	4.4
1	162696000	1804	1196	3518	151	1804	1196	3518	151	1807	1196	3518	151	0	0	0	151	7	8	92	151	1807	1196	3518	151	13500	13500	13500	151	0.0000	no	no	920	7.5	920	4.4
1	162697000	1695	1180	2598	151	1703	1180	2598	151	1703	1180	2598	151	0	0	0	151	7	8	92	151	1703	1180	2598	151	13500	13500	13500	151	0.0000	no	no	920	7.5	920	4.4
1	162698000	1691	1180	2598	151	1698	1180	2598	151	1695	1180	2598	151	0	0	0	151	7	8	92	151	1698	1180	2598	151	13500	13500	13500	151	0.0000	no	no	920	7.5	920	4.4
1	162699000	1648	1164	1904	151	1651	1164	1904	151	1648	1164	1904	151	0	0	0	151	7	8	92	151	1651	1164	1904	151	13500	13500	13500	151	0.0000	no	no	920	7.5	920	4.4
1	162700000	1632	1164	1904	151	1636	1164	1904	151	1636	1164	1904	151	0	0	0	151	9	8	92	151	1636	1164	1904	151	13500	13500	13500	151	0.0000	no	no	920	7.5	920	4.4
1	162701000	1656	1168	1973	151	1656	1168	1973	151	1656	1168	1973	151	0	0	0	151	9	8	92	151	1656	1168	1973	151	13500	13500	13500	151	0.0000	no	no	974	10.9	2563	88.8
1	162702000	1671	1180	2598	151	1671	1180	2598	151	1671	1180	2598	151	0	0	0	151	11	8	92	151	1671	1180	2598	151	13500	13500	13500	151	0.0000	no	no	1739	67.0	1739	63.0
1	162703000	1692	1180	2598	151	1692	1180	2598	151	1692	1180	2598	151	0	0	0	151	13	8	92	151	1692	1180	2598	151	13500	13500	13500	151	0.0000	no	no	1739	67.0	1739	63.0
1	162704000	1981	1196	3518	151	1981	1196	3518	151	1981	1196	3518	151	0	0	0	151	26	16	184	151	1981	1196	3518	151	13500	13500	13500	151	0.0000	no	no	1739	67.0	1739	63.0
1	162705000	3095	1772	3759	151	3095	1772	3759	151	3095	1772	3759	151	0	0	0	151	26	16	184	151	3095	1772	3759	151	13500	13500	13500	151	0.0000	no	no	4491	98.7	4491	98.6
1	162706000	2852	1772	3759	151	2852	1772	3759	151	2852	1772	3759	151	0	0	0	151	32	16	184	151	2852	1772	3759	151	13500	13500	13500	151	0.0000	no	no	4491	98.7	4491	98.6
1	162707000	2450	1196	3518	151	2450	1196	3518	151	2450	1196	3518	151	0	0	0	151	56	24	276	151	2450	1196	3518	151	13500	13500	13500	151	0.0000	no	no	4491	98.7	4491	98.6
1	162708000	2426	1196	3518	151	2426	1196	3518	151	2426	1196	3518	151	0	0	0	151	74	48	476	151	2426	1196	3518	151	13500	13500	13500	151	0.0000	no	no	4491	98.7	4491	98.6
1	162709000	2462	1334	3578	151	2462	1334	3578	151	2462	1334	3578	151	0	0	0	151	93	60	545	151	2462	1334	3578	151	13500	13500	13500	151	0.0000	no	no	4491	98.7	4491	98.6
1	162710000	2436	1196	3518	151	2436	1196	3518	151	2436	1196	3518	151	0	0	0	151	145	76	674	151	2436	1196	3518	151	13500	13500	13500	151	0.0000	no	no	1583	56.3	1583	51.7
1	162711000	1830	666	2587	151	2049	1013	3437	151	2049	1013	3437	151	0	0	0	151	331	118	1598	151	2049	1013	3437	151	13500	13500	13500	151	0.0000	no	no	1583	56.3	1583	51.7
1	162712000	979	634	1825	151	1643	996	2518	151	1647	996	2518	151	0	0	0	151	863	128	1887	151	1647	996	2518	151	13500	13500	13500	151	0.0000	no	no	1583	56.3	1583	51.7
1	162713000	1067	656	1831	151	1707	1000	2748	151	1707	1000	2748	151	0	0	0	151	1460	541	2334	151	1707	1000	2748	151	13500	13500	13500	151	0.0000	no	no	1583	56.3	1583	51.7
1	162714000	1190	796	1855	151	1241	980	1879	151	1248	980	1879	151	0	0	0	151	738	292	1415	151	1249	980	1879	151	13500	13500	13500	151	0.0115	no	no	4108	97.3	4108	97.2
1	162715000	1173	796	1855	151	1218	980	1879	151	1203	934	1873	151	0	0	0	151	599	200	1399	151	1228	980	1879	151	13500	13500	13500	151	0.0266	no	no	4108	97.3	4108	97.2
1	162716000	1169	796	1855	151	1217	980	1879	151	1199	934	1873	151	0	0	0	151	580	200	1399	151	1230	980	1879	151	13500	13500	13500	151	0.0266	no	no	2550	89.4	2550	88.7
1	162717000	1195	800	1924	151	1234	996	2518	151	1226	938	1942	151	0	0	0	151	547	200	1399	151	1248	996	2518	151	13500	13500	13500	151	0.0115	no	no	2550	89.4	2550	88.7
1	162718000	1177	934	1873	151	1211	980	1879	151	1213	980	1879	151	0	0	0	151	549	200	1399	151	1223	980	1879	151	13500	13500	13500	151	0.0115	no	no	2550	89.4	2550	88.7
1	162719000	1146	980	1879	151	1160	980	1879	151	1166	980	1879	151	0	0	0	151	519	184	1031	151	1174	980	1879	151	13500	13500	13500	151	0.0115	no	no	2550	89.4	2550	88.7
1	162720000	1169	980	1879	151	1185	980	1879	151	1170	980	1879	151	0	0	0	151	426	176	847	151	1185	980	1879	151	13500	13500	13500	151	0.0115	no	no	2550	89.4	2550	88.7
1	162721000	1181	980	1879	151	1192	980	1879	151	1185	980	1879	151	0	0	0	151	385	176	847	151	1193	980	1879	151	13500	13500	13500	151	0.0115	no	no	2550	89.4	2550	88.7
1	162722000	1200	980	1879	151	1203	980	1879	151	1203	980	1879	151	0	0	0	151	331	168	682	151	1203	980	1879	151	13500	13500	13500	151	0.0115	no	no	2550	89.4	2550	88.7
1	162723000	1172	980	1879	151	1173	980	1879	151	1187	980	1879	151	0	0	0	151	435	168	682	151	1187	980	1879	151	13500	13500	13500	151	0.0115	no	no	2550	89.4	2550	88.7
1	162724000	1126	980	1879	151	1126	980	1879	151	1126	980	1879	151	0	0	0	151	486	237	688	151	1126	980	1879	151	13500	13500	13500	151	0.0115	no	no	3091	93.8	3091	93.5
1	162725000	1089	952	1498	151	1089	952	1498	151	1089	952	1498	151	0	0	0	151	518	237	688	151	1089	952	1498	151	13500	13500	13500	151	0.0889	no	no	3091	93.8	3091	93.5
1	162726000	1064	948	1452	151	1064	948	1452	151	1064	948	1452	151	0	0	0	151	569	268	863	151	1064	948	1452	151	13500	13500	13500	151	0.0949	no	no	3109	93.9	3109	93.6
1	162727000	1063	948	1452	151	1063	948	1452	151	1063	948	1452	151	0	0	0	151	599	260	690	151	1063	948	1452	151	13500	13500	13500	151	0.0949	no	no	3109	93.9	3109	93.6
1	162728000	1050	948	1452	151	1051	948	1452	151	1051	948	1452	151	0	0	0	151	656	468	728	151	1051	948	1452	151	13500	13500	13500	151	0.0949	no	no	3109	93.9	3109	93.6
1	162729000	1056	968	1682	151	1060	968	1682	151	1060	968	1682	151	0	0	0	151	665	472	912	151	1060	968	1682	151	13500	13500	13500	151	0.0527	no	no	3109	93.9	3109	93.6
1	162730000	1062	958	1567	151	1066	958	1567	151	1066	958	1567	151	0	0	0	151	675	518	928	151	1066	958	1567	151	13500	13500	13500	151	0.0777	no	no	3109	93.9	3109	93.6
1	162731000	1024	948	1452	151	1025	948	1452	151	1025	948	1452	151	0	0	0	151	693	519	974	151	1025	948	1452	151	13500	13500	13500	151	0.0949	no	no	3109	93.9	3109	93.6
1	162732000	1017	948	1452	151	1020	948	1452	151	1020	948	1452	151	0	0	0	151	701	519	974	151	1020	948	1452	151	13500	13500	13500	151	0.0949	no	no	3109	93.9	3109	93.6
1	162733000	1062	964	1636	151	1065	964	1636	151	1065	964	1636	151	0	0	0	151	777	523	1158	151	1065	964	1636	151	13500	13500	13500	151	0.0636	no	no	3109	93.9	3109	93.6
1	162734000	1028	768	1482	151	1030	768	1482	151	1030	768	1482	151	0	0	0	151	771	523	1158	151	1030	768	1482	151	13500	13500	13500	151	0.1058	no	no	3109	93.9	3109	93.6
1	162735000	1045	796	1855	151	1053	796	1855	151	1053	796	1855	151	0	0	0	151	708	518	928	151	1053	796	1855	151	13500	13500	13500	151	0.0636	no	no	3109	93.9	3109	93.6
1	162736000	1283	813	2437	151	1283	813	2437	151	1283	813	2437	151	5	8	92	151	699	612	776	151	1283	813	2437	151	13500	13500	13500	151	0.0115	no	no	3109	93.9	3109	93.6
1	162737000	1696	996	2518	151	1696	996	2518	151	1696	996	2518	151	5	8	92	151	690	612	776	151	1696	996	2518	151	13500	13500	13500	151	0.0000	no	no	2074	79.5	2074	77.6
1	162738000	1559	813	2437	151	1562	813	2437	151	1562	813	2437	151	5	8	92	151	690	612	776	151	1562	813	2437	151	13500	13500	13500	151	0.0115	no	no	2105	80.2	2105	78.4
1	162739000	1509	796	1855	151	1513	796	1855	151	1513	796	1855	151	5	8	92	151	690	612	776	151	1513	796	1855	151	13500	13500	13500	151	0.0636	no	no	1550	53.8	1550	49.1
1	162740000	1670	996	2518	151	1670	996	2518	151	1670	996	2518	151	5	8	92	151	688	612	776	151	1670	996	2518	151	13500	13500	13500	151	0.0000	no	no	1550	53.8	1550	49.1
1	162741000	2050	1196	3518	151	2050	1196	3518	151	2050	1196	3518	151	5	8	92	151	689	612	776	151	2050	1196	3518	151	13500	13500	13500	151	0.0000	no	no	1550	53.8	1550	49.1
1	162742000	2111	1196	3518	151	2111	1196	3518	151	2111	1196	3518	151	5	8	92	151	689	612	776	151	2111	1196	3518	151	13500	13500	13500	151	0.0000	no	no	1550	53.8	1550	49.1
1	162743000	2213	1380	3598	151	2213	1380	3598	151	2213	1380	3598	151	5	8	92	151	688	612	776	151	2213	1380	3598	151	13500	13500	13500	151	0.0000	no	no	2387	87.3	2387	85.8
1	162744000	2178	1334	3578	151	2180	1334	3578	151	2180	1334	3578	151	5	8	92	151	685	514	744	151	2180	1334	3578	151	13500	13500	13500	151	0.0000	no	no	1500	50.0	1500	45.0
1	162745000	1728	996	2518	151	1728	996	2518	151	1728	996	2518	151	5	8	92	151	589	168	682	151	1728	996	2518	151	13500	13500	13500	151	0.0000	no	no	1500	50.0	1500	45.0
1	162746000	1638	984	1948	151	1640	984	1948	151	1640	984	1948	151	13	16	184	151	366	76	674	151	1640	984	1948	151	13500	13500	13500	151	0.0000	no	no	1500	50.0	1500	45.0
1	162747000	1692	996	2518	151	1692	996	2518	151	1692	996	2518	151	13	16	184	151	235	68	591	151	1692	996	2518	151	13500	13500	13500	151	0.0000	no	no	2329	86.4	2329	84.9
1	162748000	1772	1180	2598	151	1772	1180	2598	151	1772	1180	2598	151	13	16	184	151	143	24	276	151	1772	1180	2598	151	13500	13500	13500	151	0.0000	no	no	2329	86.4	2329	84.9
1	162749000	1919	1196	3518	151	1919	1196	3518	151	1919	1196	3518	151	13	16	184	151	143	24	276	151	1919	1196	3518	151	13500	13500	13500	151	0.0000	no	no	2329	86.4	2329	84.9
1	162750000	2145	1380	3598	151	2145	1380	3598	151	2145	1380	3598	151	13	16	184	151	146	24	276	151	2145	1380	3598	151	13500	13500	13500	151	0.0000	no	no	2329	86.4	2329	84.9
1	162751000	2123	1380	3598	151	2123	1380	3598	151	2123	1380	3598	151	13	16	184	151	151	25	287	151	2123	1380	3598	151	13500	13500	13500	151	0.0000	no	no	2329	86.4	2329	84.9
1	162752000	2287	1380	3598	151	2287	1380	3598	151	2287	1380	3598	151	14	16	184	151	161	28	322	151	2287	1380	3598	151	13500	13500	13500	151	0.0000	no	no	2329	86.4	2329	84.9
1	162753000	2321	1380	3598	151	2321	1380	3598	151	2321	1380	3598	151	13	16	184	151	174	40	430	151	2321	1380	3598	151	13500	13500	13500	151	0.0000	no	no	3162	94.2	3162	93.9
1	162754000	2274	1380	3598	151	2274	1380	3598	151	2274	1380	3598	151	13	16	184	151	175	40	430	151	2274	1380	3598	151	13500	13500	13500	151	0.0000	no	no	3162	94.2	3162	93.9
1	162755000	2191	1196	3518	151	2191	1196	3518	151	2191	1196	3518	151	13	16	184	151	229	62	557	151	2191	1196	3518	151	13500	13500	13500	151	0.0000	no	no	3162	94.2	3162	93.9
1	162756000	1946	1013	3437	151	1946	1013	3437	151	1946	1013	3437	151	13	16	184	151	241	84	831	151	1946	1013	3437	151	13500	13500	13500	151	0.0000	no	no	3162	94.2	3162	93.9
1	162757000	1928	1013	3437	151	1930	1013	3437	151	1930	1013	3437	151	13	16	184	151	242	78	697	151	1930	1013	3437	151	13500	13500	13500	151	0.0000	no	no	3162	94.2	3162	93.9
1	162758000	1899	996	2518	151	1913	996	2518	151	1913	996	2518	151	12	16	184	151	261	84	831	151	1913	996	2518	151	13500	13500	13500	151	0.0000	no	no	3162	94.2	3162	93.9
1	162759000	1818	996	2518	151	1825	996	2518	151	1830	996	2518	151	12	16	184	151	220	76	674	151	1830	996	2518	151	13500	13500	13500	151	0.0000	no	no	3162	94.2	3162	93.9
1	162760000	1825	1013	3437	151	1846	1013	3437	151	1851	1013	3437	151	27	16	184	151	222	76	674	151	1851	1013	3437	151	13500	13500	13500	151	0.0000	no	no	3162	94.2	3162	93.9
1	162761000	1977	1013	3437	151	1985	1013	3437	151	1977	1013	3437	151	28	16	184	151	227	76	674	151	1985	1013	3437	151	13500	13500	13500	151	0.0000	no	no	3162	94.2	3162	93.9
1	162762000	1960	1013	3437	151	1960	1013	3437	151	1960	1013	3437	151	31	24	276	151	232	76	674	151	1960	1013	3437	151	13500	13500	13500	151	0.0000	no	no	3162	94.2	3162	93.9
1	162763000	1851	1013	3437	151	1854	1013	3437	151	1851	1013	3437	151	33	24	276	151	243	76	674	151	1854	1013	3437	151	13500	13500	13500	151	0.0000	no	no	3162	94.2	3162	93.9
1	162764000	1940	1013	3437	151	1941	1013	3437	151	1940	1013	3437	151	33	24	276	151	276	84	831	151	1941	1013	3437	151	13500	13500	13500	151	0.0000	no	no	3162	94.2	3162	93.9
1	162765000	2250	1013	3437	151	2252	1013	3437	151	2252	1013	3437	151	56	24	276	151	276	84	831	151	2253	1013	3437	151	13500	13500	13500	151	0.0000	no	no	3162	94.2	3162	93.9
1	162766000	2702	1380	3598	151	2702	1380	3598	151	2702	1380	3598	151	56	24	276	151	298	176	847	151	2702	1380	3598	151	13500	13500	13500	151	0.0000	no	no	3162	94.2	3162	93.9
1	162767000	2730	1518	3658	151	2742	1564	3678	151	2730	1518	3658	151	55	24	276	151	312	176	847	151	2742	1564	3678	151	13500	13500	13500	151	0.0000	no	no	3162	94.2	3162	93.9
1	162768000	2466	1196	3518	151	2479	1196	3518	151	2466	1196	3518	151	42	24	276	151	324	176	847	151	2479	1196	3518	151	13500	13500	13500	151	0.0000	no	no	3162	94.2	3162	93.9
1	162769000	2430	1196	3518	151	2446	1196	3518	151	2430	1196	3518	151	42	24	276	151	329	176	847	151	2446	1196	3518	151	13500	13500	13500	151	0.0000	no	no	3162	94.2	3162	93.9
1	162770000	2660	1772	3759	151	2666	1772	3759	151	2660	1772	3759	151	55	25	287	151	371	192	1215	151	2666	1772	3759	151	13500	13500	13500	151	0.0000	no	no	3162	94.2	3162	93.9
1	162771000	2787	1564	3678	151	2800	1564	3678	151	2787	1564	3678	151	55	25	287	151	343	180	939	151	2800	1564	3678	151	13500	13500	13500	151	0.0000	no	no	3162	94.2	3162	93.9
1	162772000	2915	1564	3678	151	2928	1564	3678	151	2921	1564	3678	151	55	25	287	151	382	192	1215	151	2934	1564	3678	151	13500	13500	13500	151	0.0000	no	no	3162	94.2	3162	93.9
1	162773000	2912	1703	3739	151	2955	1772	3759	151	2912	1703	3739	151	64	26	299	151	449	197	1330	151	2955	1772	3759	151	13500	13500	13500	151	0.0000	no	no	3162	94.2	3162	93.9
1	162774000	2993	1703	3739	151	3013	1772	3759	151	2993	1703	3739	151	64	26	299	151	511	192	1215	151	3013	1772	3759	151	13500	13500	13500	151	0.0000	no	no	3162	94.2	3162	93.9
1	162775000	2725	1105	3477	151	2728	1150	3498	151	2725	1105	3477	151	64	26	299	151	538	210	1614	151	2728	1150	3498	151	13500	13500	13500	151	0.0000	no	no	3162	94.2	3162	93.9
1	162776000	2712	1105	3477	151	2716	1150	3498	151	2712	1105	3477	151	64	26	299	151	593	210	1614	151	2716	1150	3498	151	13500	13500	13500	151	0.0000	no	no	3162	94.2	3162	93.9
1	162777000	2105	829	3357	151	2178	1013	3437	151	2150	829	3357	151	58	26	299	151	588	210	1614	151	2188	1013	3437	151	13500	13500	13500	151	0.0000	no	no	3162	94.2	3162	93.9
1	162778000	1833	829	3357	151	1928	967	3417	151	1888	829	3357	151	58	26	299	151	569	210	1614	151	1934	967	3417	151	13500	13500	13500	151	0.0000	no	no	3162	94.2	3162	93.9
1	162779000	1726	829	3357	151	1817	829	3357	151	1787	829	3357	151	58	26	299	151	604	210	1614	151	1833	829	3357	151	13500	13500	13500	151	0.0000	no	no	1953	75.9	1953	73.2
1	162780000	1522	813	2437	151	1614	950	2498	151	1592	813	2437	151	58	26	299	151	596	214	1704	151	1639	950	2498	151	13500	13500	13500	151	0.0115	no	no	1953	75.9	1953	73.2
1	162781000	1505	813	2437	151	1581	813	2437	151	1577	829	3357	151	58	26	299	151	580	210	1614	151	1616	829	3357	151	13500	13500	13500	151	0.0000	no	no	1953	75.9	1953	73.2
1	162782000	1406	813	2437	151	1479	813	2437	151	1480	829	3357	151	60	26	299	151	604	210	1614	151	1519	829	3357	151	13500	13500	13500	151	0.0000	no	no	1953	75.9	1953	73.2
1	162783000	1165	796	1855	151	1250	796	1855	151	1245	796	1855	151	60	26	299	151	624	210	1614	151	1282	796	1855	151	13500	13500	13500	151	0.0636	no	no	1953	75.9	1953	73.2
1	162784000	1154	796	1855	151	1258	796	1855	151	1261	796	1855	151	60	26	299	151	662	210	1614	151	1298	800	1924	151	13500	13500	13500	151	0.0636	no	no	1953	75.9	1953	73.2
1	162785000	1184	813	2437	151	1293	817	2667	151	1286	813	2437	151	61	24	276	151	680	214	1704	151	1332	817	2667	151	13500	13500	13500	151	0.0115	no	no	1953	75.9	1953	73.2
1	162786000	1330	817	2667	151	1403	829	3357	151	1379	817	2667	151	65	24	276	151	705	210	1614	151	1422	829	3357	151	13500	13500	13500	151	0.0000	no	no	1953	75.9	1953	73.2
1	162787000	1328	813	2437	151	1380	813	2437	151	1386	813	2437	151	60	24	276	151	713	210	1614	151	1399	813	2437	151	13500	13500	13500	151	0.0115	no	no	1953	75.9	1953	73.2
1	162788000	1323	813	2437	151	1404	813	2437	151	1391	813	2437	151	67	24	276	151	747	210	1614	151	1404	813	2437	151	13500	13500	13500	151	0.0115	no	no	1953	75.9	1953	73.2
1	162789000	1424	813	2437	151	1500	813	2437	151	1499	813	2437	151	66	24	276	151	774	210	1614	151	1501	813	2437	151	13500	13500	13500	151	0.0115	no	no	1953	75.9	1953	73.2
1	162790000	2104	829	3357	151	2113	829	3357	151	2114	829	3357	151	63	24	276	151	719	184	1031	151	2114	829	3357	151	13500	13500	13500	151	0.0000	no	no	1953	75.9	1953	73.2
1	162791000	3097	1564	3678	151	3097	1564	3678	151	3097	1564	3678	151	64	24	276	151	733	324	1101	151	3097	1564	3678	151	13500	13500	13500	151	0.0000	no	no	1953	75.9	1953	73.2
1	162792000	3273	1979	3819	151	3273	1979	3819	151	3273	1979	3819	151	68	24	276	151	733	391	1067	151	3273	1979	3819	151	13500	13500	13500	151	0.0000	no	no	1953	75.9	1953	73.2
1	162793000	3395	1979	3819	151	3395	1979	3819	151	3395	1979	3819	151	67	24	276	151	663	184	1031	151	3395	1979	3819	151	13500	13500	13500	151	0.0000	no	no	1953	75.9	1953	73.2
1	162794000	3362	1772	3759	151	3362	1772	3759	151	3362	1772	3759	151	62	16	184	151	631	184	1031	151	3362	1772	3759	151	13500	13500	13500	151	0.0000	no	no	1953	75.9	1953	73.2
1	162795000	1588	829	3357	151	1597	829	3357	151	1597	829	3357	151	66	18	207	151	605	184	1031	151	1597	829	3357	151	13500	13500	13500	151	0.0000	no	no	1953	75.9	1953	73.2
1	162796000	1177	813	2437	151	1195	813	2437	151	1196	813	2437	151	66	18	207	151	594	184	1031	151	1196	813	2437	151	13500	13500	13500	151	0.0115	no	no	1953	75.9	1953	73.2
1	162797000	1097	796	1855	151	1097	796	1855	151	1107	796	1855	151	66	16	184	151	561	176	847	151	1107	796	1855	151	13500	13500	13500	151	0.0636	no	no	1953	75.9	1953	73.2
1	162798000	1059	784	1666	151	1060	784	1666	151	1066	784	1666	151	66	16	184	151	500	176	847	151	1066	784	1666	151	13500	13500	13500	151	0.0889	no	no	1953	75.9	1953	73.2
1	162799000	1171	796	1855	151	1171	796	1855	151	1171	796	1855	151	66	16	184	151	399	64	568	151	1171	796	1855	151	13500	13500	13500	151	0.0636	no	no	1953	75.9	1953	73.2
1	162800000	1262	796	1855	151	1262	796	1855	151	1262	796	1855	151	66	16	184	151	394	64	568	151	1262	796	1855	151	13500	13500	13500	151	0.0636	no	no	1597	57.3	1597	52.8
1	162801000	1258	796	1855	151	1258	796	1855	151	1258	796	1855	151	66	16	184	151	351	64	568	151	1258	796	1855	151	13500	13500	13500	151	0.0636	no	no	1597	57.3	1597	52.8
1	162802000	1239	796	1855	151	1239	796	1855	151	1239	796	1855	151	68	16	184	151	335	64	568	151	1239	796	1855	151	13500	13500	13500	151	0.0636	no	no	1597	57.3	1597	52.8
1	162803000	1281	796	1855	151	1281	796	1855	151	1284	796	1855	151	68	16	184	151	337	64	568	151	1284	796	1855	151	13500	13500	13500	151	0.0636	no	no	1597	57.3	1597	52.8
1	162804000	1307	796	1855	151	1307	796	1855	151	1307	796	1855	151	68	16	184	151	296	64	568	151	1307	796	1855	151	13500	13500	13500	151	0.0636	no	no	1597	57.3	1597	52.8
1	162805000	1350	796	1855	151	1350	796	1855	151	1350	796	1855	151	69	16	184	151	280	64	568	151	1350	796	1855	151	13500	13500	13500	151	0.0636	no	no	1597	57.3	1597	52.8
1	162806000	2357	1196	3518	151	2357	1196	3518	151	2357	1196	3518	151	94	24	276	151	241	64	568	151	2357	1196	3518	151	13500	13500	13500	151	0.0000	no	no	1470	47.6	1470	42.5
1	162807000	2434	1334	3578	151	2434	1334	3578	151	2434	1334	3578	151	94	24	276	151	179	52	499	151	2434	1334	3578	151	13500	13500	13500	151	0.0000	no	no	1337	36.5	1622	54.5
1	162808000	2940	1564	3678	151	2940	1564	3678	151	2940	1564	3678	151	96	24	276	151	152	52	499	151	2940	1564	3678	151	13500	13500	13500	151	0.0000	no	no	1337	36.5	1622	54.5
1	162809000	3338	1772	3759	151	3338	1772	3759	151	3338	1772	3759	151	96	24	276	151	123	30	345	151	3338	1772	3759	151	13500	13500	13500	151	0.0000	no	no	1373	39.5	1373	33.8
1	162810000	3675	2161	3839	151	3675	2161	3839	151	3675	2161	3839	151	96	24	276	151	118	30	345	151	3675	2161	3839	151	13500	13500	13500	151	0.0000	no	no	1373	39.5	1373	33.8
1	162811000	3715	3080	3920	151	3715	3080	3920	151	3715	3080	3920	151	93	24	276	151	114	30	345	151	3715	3080	3920	151	13500	13500	13500	151	0.0000	no	no	1827	71.2	1827	67.5
1	162812000	3660	3080	3920	151	3660	3080	3920	151	3660	3080	3920	151	95	24	276	151	111	30	345	151	3660	3080	3920	151	13500	13500	13500	151	0.0000	no	no	2572	89.7	2572	88.9
1	162813000	3775	3080	3920	151	3775	3080	3920	151	3775	3080	3920	151	98	24	276	151	97	27	310	151	3775	3080	3920	151	13500	13500	13500	151	0.0000	no	no	2572	89.7	2572	88.9
1	162814000	3714	1772	3759	151	3714	1772	3759	151	3714	1772	3759	151	109	40	430	151	96	27	310	151	3714	1772	3759	151	13500	13500	13500	151	0.0000	no	no	2224	83.7	2224	82.1
1	162815000	2633	1013	3437	151	2651	1013	3437	151	2651	1013	3437	151	134	40	430	151	76	16	184	151	2651	1013	3437	151	13500	13500	13500	151	0.0000	no	no	1247	29.1	1247	22.9
1	162816000	2793	1564	3678	151	2793	1564	3678	151	2793	1564	3678	151	134	40	430	151	71	16	184	151	2793	1564	3678	151	13500	13500	13500	151	0.0000	no	no	1748	67.4	1748	63.4
1	162817000	2414	1564	3678	151	2414	1564	3678	151	2414	1564	3678	151	127	40	430	151	71	16	184	151	2414	1564	3678	151	13500	13500	13500	151	0.0000	no	no	1712	65.5	1712	61.4
1	162818000	2235	1548	2759	151	2235	1548	2759	151	2235	1548	2759	151	110	32	368	151	71	16	184	151	2235	1548	2759	151	13500	13500	13500	151	0.0000	no	no	1712	65.5	1712	61.4
1	162819000	2287	1518	3658	151	2287	1518	3658	151	2287	1518	3658	151	131	40	430	151	71	16	184	151	2287	1518	3658	151	13500	13500	13500	151	0.0000	no	no	1214	26.5	1214	20.2
1	162820000	2260	1013	3437	151	2260	1013	3437	151	2260	1013	3437	151	131	40	430	151	71	16	184	151	2260	1013	3437	151	13500	13500	13500	151	0.0000	no	no	1943	75.6	1943	72.8
1	162821000	2273	1013	3437	151	2273	1013	3437	151	2273	1013	3437	151	127	40	430	151	71	16	184	151	2273	1013	3437	151	13500	13500	13500	151	0.0000	no	no	1943	75.6	1943	72.8
1	162822000	1596	996	2518	151	1596	996	2518	151	1596	996	2518	151	99	24	276	151	71	16	184	151	1596	996	2518	151	13500	13500	13500	151	0.0000	no	no	1943	75.6	1943	72.8
1	162823000	1940	1196	3518	151	1940	1196	3518	151	1940	1196	3518	151	99	24	276	151	71	16	184	151	1940	1196	3518	151	13500	13500	13500	151	0.0000	no	no	2788	91.7	2788	91.2
1	162824000	1585	996	2518	151	1585	996	2518	151	1585	996	2518	151	99	24	276	151	68	16	184	151	1585	996	2518	151	13500	13500	13500	151	0.0000	no	no	2788	91.7	2788	91.2
1	162825000	1539	996	2518	151	1539	996	2518	151	1539	996	2518	151	99	24	276	151	68	16	184	151	1539	996	2518	151	13500	13500	13500	151	0.0000	no	no	2788	91.7	2788	91.2
1	162826000	1735	1000	2748	151	1735	1000	2748	151	1735	1000	2748	151	96	24	276	151	68	16	184	151	1735	1000	2748	151	13500	13500	13500	151	0.0000	no	no	1492	49.5	1492	44.4
1	162827000	2383	1013	3437	151	2383	1013	3437	151	2383	1013	3437	151	96	24	276	151	68	16	184	151	2383	1013	3437	151	13500	13500	13500	151	0.0000	no	no	1492	49.5	1492	44.4
1	162828000	3341	1772	3759	151	3341	1772	3759	151	3341	1772	3759	151	96	24	276	151	68	16	184	151	3341	1772	3759	151	13500	13500	13500	151	0.0000	no	no	1805	70.3	1805	66.5
1	162829000	1901	1150	3498	151	1901	1150	3498	151	1901	1150	3498	151	95	24	276	151	68	16	184	151	1901	1150	3498	151	13500	13500	13500	151	0.0000	no	no	1848	72.1	1848	69.1
1	162830000	1731	1180	2598	151	1731	1180	2598	151	1731	1180	2598	151	81	24	276	151	68	16	184	151	1731	1180	2598	151	13500	13500	13500	151	0.0000	no	no	1773	68.6	1773	64.7
1	162831000	1909	1196	3518	151	1909	1196	3518	151	1909	1196	3518	151	81	24	276	151	68	16	184	151	1909	1196	3518	151	13500	13500	13500	151	0.0000	no	no	1773	68.6	1773	64.7
1	162832000	2528	1196	3518	151	2542	1196	3518	151	2564	1196	3518	151	81	24	276	151	64	16	184	151	2566	1196	3518	151	13500	13500	13500	151	0.0000	no	no	1436	45.0	1436	39.6
1	162833000	3458	1772	3759	151	3460	1772	3759	151	3458	1772	3759	151	79	24	276	151	63	16	184	151	3460	1772	3759	151	13500	13500	13500	151	0.0000	no	no	3222	94.5	3222	94.2
1	162834000	3934	3080	3920	151	3934	3080	3920	151	3934	3080	3920	151	75	16	184	151	63	16	184	151	3934	3080	3920	151	13500	13500	13500	151	0.0000	no	no	3072	93.7	3072	93.4
1	162835000	3967	3080	3920	151	3967	3080	3920	151	3967	3080	3920	151	75	16	184	151	63	16	184	151	3967	3080	3920	151	13500	13500	13500	151	0.0000	no	no	3072	93.7	3072	93.4
1	162836000	3927	3080	3920	151	3927	3080	3920	151	3927	3080	3920	151	75	16	184	151	63	16	184	151	3927	3080	3920	151	13500	13500	13500	151	0.0000	no	no	3072	93.7	3072	93.4
1	162837000	4652	3161	11973	151	4652	3161	11973	151	4652	3161	11973	151	75	16	184	151	62	10	115	151	4652	3161	11973	151	13500	13500	13500	151	0.0000	no	no	1426	44.1	1426	38.7
1	162838000	3765	1772	3759	151	3765	1772	3759	151	3765	1772	3759	151	75	16	184	151	68	16	184	151	3765	1772	3759	151	13500	13500	13500	151	0.0000	no	no	1539	53.0	1539	48.2
1	162839000	2634	1380	3598	151	2634	1380	3598	151	2634	1380	3598	151	75	16	184	151	69	16	184	151	2634	1380	3598	151	13500	13500	13500	151	0.0000	no	no	1539	53.0	1539	48.2
1	162840000	2119	1380	3598	151	2119	1380	3598	151	2119	1380	3598	151	75	16	184	151	69	16	184	151	2119	1380	3598	151	13500	13500	13500	151	0.0000	no	no	1539	53.0	1539	48.2
1	162841000	2003	1380	3598	151	2003	1380	3598	151	2003	1380	3598	151	75	16	184	151	69	16	184	151	2003	1380	3598	151	13500	13500	13500	151	0.0000	no	no	1539	53.0	1539	48.2
1	162842000	1846	1364	2678	151	1846	1364	2678	151	1846	1364	2678	151	74	10	115	151	69	16	184	151	1846	1364	2678	151	13500	13500	13500	151	0.0000	no	no	1539	53.0	1539	48.2
1	162843000	1770	1180	2598	151	1770	1180	2598	151	1770	1180	2598	151	73	8	92	151	73	16	184	151	1770	1180	2598	151	13500	13500	13500	151	0.0000	no	no	1539	53.0	1539	48.2
1	162844000	1805	1180	2598	151	1805	1180	2598	151	1805	1180	2598	151	73	8	92	151	73	16	184	151	1805	1180	2598	151	13500	13500	13500	151	0.0000	no	no	1539	53.0	1539	48.2
1	162845000	1829	1184	2828	151	1829	1184	2828	151	1829	1184	2828	151	73	8	92	151	73	16	184	151	1829	1184	2828	151	13500	13500	13500	151	0.0000	no	no	3947	96.9	3947	96.8
1	162846000	1656	1180	2598	151	1656	1180	2598	151	1656	1180	2598	151	73	8	92	151	75	16	184	151	1656	1180	2598	151	13500	13500	13500	151	0.0000	no	no	1158	22.6	1158	16.5
1	162847000	1632	1180	2598	151	1632	1180	2598	151	1632	1180	2598	151	73	8	92	151	75	16	184	151	1632	1180	2598	151	13500	13500	13500	151	0.0000	no	no	1158	22.6	1158	16.5
1	162848000	1592	1164	1904	151	1592	1164	1904	151	1592	1164	1904	151	72	8	92	151	75	16	184	151	1592	1164	1904	151	13500	13500	13500	151	0.0000	no	no	1198	25.4	1198	19.1
1	162849000	1562	1164	1904	151	1562	1164	1904	151	1562	1164	1904	151	69	8	92	151	75	16	184	151	1562	1164	1904	151	13500	13500	13500	151	0.0000	no	no	1198	25.4	1198	19.1
1	162850000	1581	1164	1904	151	1581	1164	1904	151	1581	1164	1904	151	69	8	92	151	75	16	184	151	1581	1164	1904	151	13500	13500	13500	151	0.0000	no	no	1198	25.4	1198	19.1
1	162851000	1558	1164	1904	151	1558	1164	1904	151	1558	1164	1904	151	69	8	92	151	75	16	184	151	1558	1164	1904	151	13500	13500	13500	151	0.0000	no	no	1198	25.4	1198	19.1
1	162852000	1579	1164	1904	151	1579	1164	1904	151	1579	1164	1904	151	69	8	92	151	78	16	184	151	1579	1164	1904	151	13500	13500	13500	151	0.0000	no	no	1198	25.4	1198	19.1
1	162853000	1579	1180	2598	151	1579	1180	2598	151	1579	1180	2598	151	69	8	92	151	78	16	184	151	1579	1180	2598	151	13500	13500	13500	151	0.0000	no	no	1198	25.4	1198	19.1
1	162854000	1587	1180	2598	151	1587	1180	2598	151	1587	1180	2598	151	69	8	92	151	80	16	184	151	1587	1180	2598	151	13500	13500	13500	151	0.0000	no	no	1198	25.4	1198	19.1
1	162855000	1623	1180	2598	151	1623	1180	2598	151	1623	1180	2598	151	69	8	92	151	80	16	184	151	1623	1180	2598	151	13500	13500	13500	151	0.0000	no	no	1358	38.2	1358	32.4
1	162856000	1579	1180	2598	151	1579	1180	2598	151	1579	1180	2598	151	69	8	92	151	80	16	184	151	1579	1180	2598	151	13500	13500	13500	151	0.0000	no	no	1358	38.2	1358	32.4
1	162857000	1601	1180	2598	151	1601	1180	2598	151	1601	1180	2598	151	69	8	92	151	80	16	184	151	1601	1180	2598	151	13500	13500	13500	151	0.0000	no	no	1358	38.2	1358	32.4
1	162858000	1568	1164	1904	151	1568	1164	1904	151	1568	1164	1904	151	69	8	92	151	80	16	184	151	1568	1164	1904	151	13500	13500	13500	151	0.0000	no	no	1358	38.2	1358	32.4
1	162859000	1644	1180	2598	151	1644	1180	2598	151	1644	1180	2598	151	69	8	92	151	83	16	184	151	1644	1180	2598	151	13500	13500	13500	151	0.0000	no	no	1358	38.2	1358	32.4
1	162860000	1749	1180	2598	151	1749	1180	2598	151	1749	1180	2598	151	69	8	92	151	83	16	184	151	1749	1180	2598	151	13500	13500	13500	151	0.0000	no	no	1358	38.2	1358	32.4
1	162861000	2162	1196	3518	151	2162	1196	3518	151	2165	1196	3518	151	69	8	92	151	87	16	184	151	2165	1196	3518	151	13500	13500	13500	151	0.0000	no	no	985	11.6	985	7.0
1	162862000	1979	1180	2598	151	1979	1180	2598	151	1979	1180	2598	151	75	8	92	151	89	16	184	151	1979	1180	2598	151	13500	13500	13500	151	0.0000	no	no	985	11.6	985	7.0
1	162863000	1977	1180	2598	151	1981	1180	2598	151	1981	1180	2598	151	69	8	92	151	89	16	184	151	1981	1180	2598	151	13500	13500	13500	151	0.0000	no	no	1704	65.1	1704	61.0
1	162864000	2601	1334	3578	151	2605	1380	3598	151	2605	1380	3598	151	69	8	92	151	89	16	184	151	2605	1380	3598	151	13500	13500	13500	151	0.0000	no	no	1524	52.0	1524	47.1
1	162865000	2926	1564	3678	151	2926	1564	3678	151	2926	1564	3678	151	73	8	92	151	89	16	184	151	2926	1564	3678	151	13500	13500	13500	151	0.0000	no	no	2490	88.7	2490	87.3
1	162866000	2017	1196	3518	151	2023	1196	3518	151	2020	1196	3518	151	78	16	184	151	89	16	184	151	2023	1196	3518	151	13500	13500	13500	151	0.0000	no	no	2490	88.7	2490	87.3
1	162867000	1792	1180	2598	151	1804	1180	2598	151	1801	1180	2598	151	88	24	276	151	88	16	184	151	1804	1180	2598	151	13500	13500	13500	151	0.0000	no	no	1569	55.2	1569	50.5
1	162868000	1762	1180	2598	151	1768	1180	2598	151	1768	1180	2598	151	95	32	368	151	88	16	184	151	1768	1180	2598	151	13500	13500	13500	151	0.0000	no	no	1569	55.2	1569	50.5
1	162869000	1773	1318	2658	151	1779	1318	2658	151	1779	1318	2658	151	262	109	1383	151	89	16	184	151	1779	1318	2658	151	13500	13500	13500	151	0.0000	no	no	1426	44.1	1426	38.7
1	162870000	1822	1364	2678	151	1828	1364	2678	151	1828	1364	2678	151	213	96	1107	151	89	16	184	151	1828	1364	2678	151	13500	13500	13500	151	0.0000	no	no	1738	66.9	1738	62.9
1	162871000	1746	1134	2578	151	1783	1364	2678	151	1783	1364	2678	151	148	84	831	151	89	16	184	151	1783	1364	2678	151	13500	13500	13500	151	0.0000	no	no	1738	66.9	1738	62.9
1	162872000	1640	984	1948	151	1729	1180	2598	151	1729	1180	2598	151	85	16	184	151	93	16	184	151	1729	1180	2598	151	13500	13500	13500	151	0.0000	no	no	1738	66.9	1738	62.9
1	162873000	1730	1180	2598	151	1738	1180	2598	151	1730	1180	2598	151	85	16	184	151	93	16	184	151	1738	1180	2598	151	13500	13500	13500	151	0.0000	no	no	1738	66.9	1738	62.9
1	162874000	1663	1164	1904	151	1666	1164	1904	151	1663	1164	1904	151	88	16	184	151	97	16	184	151	1666	1164	1904	151	13500	13500	13500	151	0.0000	no	no	1247	29.1	1247	22.8
1	162875000	1886	1364	2678	151	1886	1364	2678	151	1886	1364	2678	151	96	24	276	151	107	24	276	151	1886	1364	2678	151	13500	13500	13500	151	0.0000	no	no	1199	25.4	1199	19.2
1	162876000	2072	1364	2678	151	2072	1364	2678	151	2072	1364	2678	151	96	18	207	151	111	24	276	151	2072	1364	2678	151	13500	13500	13500	151	0.0000	no	no	1671	62.5	1671	58.3
1	162877000	2187	1564	3678	151	2187	1564	3678	151	2187	1564	3678	151	96	18	207	151	117	24	276	151	2187	1564	3678	151	13500	13500	13500	151	0.0000	no	no	1671	62.5	1671	58.3
1	162878000	2209	1748	2839	151	2209	1748	2839	151	2209	1748	2839	151	96	16	184	151	130	24	276	151	2209	1748	2839	151	13500	13500	13500	151	0.0000	no	no	1780	68.9	1780	65.1
1	162879000	2185	1748	2839	151	2185	1748	2839	151	2185	1748	2839	151	96	16	184	151	130	24	276	151	2185	1748	2839	151	13500	13500	13500	151	0.0000	no	no	2032	78.4	2032	75.8
1	162880000	2146	1548	2759	151	2146	1548	2759	151	2146	1548	2759	151	95	16	184	151	145	24	276	151	2146	1548	2759	151	13500	13500	13500	151	0.0000	no	no	1687	63.4	1687	59.2
1	162881000	2087	1548	2759	151	2087	1548	2759	151	2087	1548	2759	151	115	24	276	151	166	28	322	151	2087	1548	2759	151	13500	13500	13500	151	0.0000	no	no	1687	63.4	1687	59.2
1	162882000	2085	1552	2989	151	2085	1552	2989	151	2085	1552	2989	151	115	24	276	151	181	28	322	151	2085	1552	2989	151	13500	13500	13500	151	0.0000	no	no	1687	63.4	1687	59.2
1	162883000	2052	1548	2759	151	2052	1548	2759	151	2052	1548	2759	151	113	24	276	151	193	28	322	151	2052	1548	2759	151	13500	13500	13500	151	0.0000	no	no	1714	65.6	1714	61.5
1	162884000	2074	1564	3678	151	2074	1564	3678	151	2074	1564	3678	151	115	24	276	151	213	120	330	151	2074	1564	3678	151	13500	13500	13500	151	0.0000	no	no	1714	65.6	1714	61.5
1	162885000	2095	1548	2759	151	2095	1548	2759	151	2095	1548	2759	151	117	24	276	151	216	120	330	151	2095	1548	2759	151	13500	13500	13500	151	0.0000	no	no	1714	65.6	1714	61.5
1	162886000	2087	1548	2759	151	2087	1548	2759	151	2087	1548	2759	151	125	24	276	151	215	120	330	151	2087	1548	2759	151	13500	13500	13500	151	0.0000	no	no	1638	60.4	1638	56.1
1	162887000	2156	1748	2839	151	2156	1748	2839	151	2156	1748	2839	151	125	24	276	151	223	124	376	151	2156	1748	2839	151	13500	13500	13500	151	0.0000	no	no	1638	60.4	1638	56.1
1	162888000	2246	1748	2839	151	2246	1748	2839	151	2246	1748	2839	151	125	24	276	151	221	124	376	151	2246	1748	2839	151	13500	13500	13500	151	0.0000	no	no	1638	60.4	1638	56.1
1	162889000	2287	1748	2839	151	2287	1748	2839	151	2287	1748	2839	151	126	116	284	151	212	120	330	151	2287	1748	2839	151	13500	13500	13500	151	0.0000	no	no	1638	60.4	1638	56.1
1	162890000	2478	2161	3839	151	2478	2161	3839	151	2478	2161	3839	151	126	116	284	151	212	120	330	151	2478	2161	3839	151	13500	13500	13500	151	0.0000	no	no	1571	55.4	1571	50.7
1	162891000	2623	2161	3839	151	2623	2161	3839	151	2623	2161	3839	151	168	136	457	151	212	120	330	151	2623	2161	3839	151	13500	13500	13500	151	0.0000	no	no	1478	48.3	1478	43.2
1	162892000	2917	2161	3839	151	2917	2161	3839	151	2917	2161	3839	151	261	203	1468	151	213	120	330	151	2917	2161	3839	151	13500	13500	13500	151	0.0000	no	no	3191	94.3	3191	94.0
1	162893000	2911	1772	3759	151	2911	1772	3759	151	2911	1772	3759	151	272	160	595	151	225	120	330	151	2911	1772	3759	151	13500	13500	13500	151	0.0000	no	no	3191	94.3	3191	94.0
1	162894000	2912	1772	3759	151	2912	1772	3759	151	2912	1772	3759	151	260	168	682	151	228	120	330	151	2912	1772	3759	151	13500	13500	13500	151	0.0000	no	no	2147	82.1	2147	80.4
1	162895000	2802	1772	3759	151	2802	1772	3759	151	2802	1772	3759	151	283	168	682	151	231	120	330	151	2802	1772	3759	151	13500	13500	13500	151	0.0000	no	no	2572	89.7	2572	88.9
1	162896000	2979	2161	3839	151	2979	2161	3839	151	2979	2161	3839	151	317	168	682	151	235	120	330	151	2979	2161	3839	151	13500	13500	13500	151	0.0000	no	no	2407	87.6	2407	86.2
1	162897000	3029	2161	3839	151	3029	2161	3839	151	3029	2161	3839	151	476	184	1031	151	245	120	330	151	3029	2161	3839	151	13500	13500	13500	151	0.0000	no	no	1906	74.3	1906	71.4
1	162898000	2563	1196	3518	151	2563	1196	3518	151	2683	1196	3518	151	993	403	2093	151	248	120	330	151	2683	1196	3518	151	13500	13500	13500	151	0.0000	no	no	1707	65.2	1707	61.1
1	162899000	1935	1196	3518	151	1960	1196	3518	151	2749	1196	3518	151	1387	672	3185	151	247	120	330	151	2749	1196	3518	151	13500	13500	13500	151	0.0000	no	no	1707	65.2	1707	61.1
1	162900000	1502	980	1879	151	1502	980	1879	151	3330	2161	3839	151	776	636	1328	151	246	120	330	151	3330	2161	3839	151	13500	13500	13500	151	0.0000	no	no	984	11.5	984	7.0
1	162901000	1481	980	1879	151	1483	980	1879	151	3413	1979	3819	151	766	630	1190	151	250	120	330	151	3413	1979	3819	151	13500	13500	13500	151	0.0000	no	no	984	11.5	984	7.0
1	162902000	1492	980	1879	151	1493	980	1879	151	9013	4764	12736	151	758	592	1182	151	252	120	330	151	9013	4764	12736	151	13500	13500	13500	151	0.0000	no	no	837	3.7	837	2.1
1	162903000	1532	980	1879	151	1532	980	1879	151	7748	3850	12545	151	717	514	744	151	252	120	330	151	7748	3850	12545	151	13500	13500	13500	151	0.0000	no	no	1100	18.3	1100	13.0
1	162904000	1534	980	1879	151	1534	980	1879	151	7917	3161	11973	151	709	514	744	151	251	120	330	151	7917	3161	11973	151	13500	13500	13500	151	0.0000	no	no	1024	13.9	1024	8.9
1	162905000	2539	1013	3437	151	2539	1013	3437	151	2872	1380	3598	151	705	514	744	151	249	120	330	151	2872	1380	3598	151	13500	13500	13500	151	0.0000	no	no	1240	28.5	1240	22.3
1	162906000	1692	1013	3437	151	1692	1013	3437	151	2005	1196	3518	151	718	583	768	151	252	120	330	151	2005	1196	3518	151	13500	13500	13500	151	0.0000	no	no	1240	28.5	1240	22.3
1	162907000	1398	996	2518	151	1398	996	2518	151	1739	1196	3518	151	714	583	768	151	256	120	330	151	1739	1196	3518	151	13500	13500	13500	151	0.0000	no	no	1240	28.5	1240	22.3
1	162908000	1229	980	1879	151	1229	980	1879	151	1565	1164	1904	151	714	583	768	151	260	120	330	151	1565	1164	1904	151	13500	13500	13500	151	0.0000	no	no	1240	28.5	1240	22.3
1	162909000	1181	980	1879	151	1181	980	1879	151	1526	1164	1904	151	714	583	768	151	260	120	330	151	1526	1164	1904	151	13500	13500	13500	151	0.0000	no	no	1240	28.5	1240	22.3
1	162910000	1124	964	1636	151	1124	964	1636	151	1654	1180	2598	151	714	583	768	151	248	120	330	151	1654	1180	2598	151	13500	13500	13500	151	0.0000	no	no	1240	28.5	1240	22.3
1	162911000	1066	936	1314	151	1066	936	1314	151	1619	1180	2598	151	714	583	768	151	249	120	330	151	1619	1180	2598	151	13500	13500	13500	151	0.0000	no	no	893	6.4	893	3.6
1	162912000	1070	948	1452	151	1074	948	1452	151	1527	1164	1904	151	727	587	952	151	248	120	330	151	1527	1164	1904	151	13500	13500	13500	151	0.0000	no	no	893	6.4	893	3.6
1	162913000	1083	952	1498	151	1089	952	1498	151	1509	1164	1904	151	727	614	822	151	250	120	330	151	1510	1164	1904	151	13500	13500	13500	151	0.0000	no	no	893	6.4	893	3.6
1	162914000	1161	968	1682	151	1166	968	1682	151	1526	1168	1973	151	736	620	960	151	246	120	330	151	1527	1168	1973	151	13500	13500	13500	151	0.0000	no	no	893	6.4	893	3.6
1	162915000	1145	964	1636	151	1154	964	1636	151	1493	1164	1904	151	758	620	960	151	248	120	330	151	1494	1164	1904	151	13500	13500	13500	151	0.0000	no	no	893	6.4	893	3.6
1	162916000	1158	964	1636	151	1163	964	1636	151	1511	1164	1904	151	788	636	1328	151	250	120	330	151	1513	1164	1904	151	13500	13500	13500	151	0.0000	no	no	1957	76.1	1957	73.3
1	162917000	1160	964	1636	151	1167	964	1636	151	1500	1164	1904	151	791	636	1328	151	250	120	330	151	1501	1164	1904	151	13500	13500	13500	151	0.0000	no	no	1957	76.1	1957	73.3
1	162918000	1101	964	1636	151	1125	968	1682	151	1530	1164	1904	151	790	622	1006	151	256	124	376	151	1548	1164	1904	151	13500	13500	13500	151	0.0000	no	no	1811	70.6	1811	66.9
1	162919000	1095	964	1636	151	1108	968	1682	151	1538	1164	1904	151	790	628	1144	151	256	124	376	151	1542	1164	1904	151	13500	13500	13500	151	0.0000	no	no	1811	70.6	1811	66.9
1	162920000	1087	964	1636	151	1091	964	1636	151	1572	1164	1904	151	777	622	1006	151	257	124	376	151	1572	1164	1904	151	13500	13500	13500	151	0.0000	no	no	917	7.4	917	4.3
1	162921000	1075	932	1268	151	1077	932	1268	151	1808	1184	2828	151	787	628	1144	151	258	126	398	151	1808	1184	2828	151	13500	13500	13500	151	0.0000	no	no	918	7.5	918	4.4
1	162922000	1089	952	1498	151	1089	952	1498	151	1919	1196	3518	151	785	628	1144	151	259	132	434	151	1919	1196	3518	151	13500	13500	13500	151	0.0000	no	no	918	7.5	918	4.4
1	162923000	1085	936	1314	151	1085	936	1314	151	1860	1180	2598	151	783	628	1144	151	263	132	434	151	1860	1180	2598	151	13500	13500	13500	151	0.0000	no	no	918	7.5	918	4.4
1	162924000	1083	936	1314	151	1091	936	1314	151	1744	1180	2598	151	770	620	960	151	272	132	434	151	1744	1180	2598	151	13500	13500	13500	151	0.0000	no	no	1063	16.0	1063	10.8
1	162925000	1101	952	1498	151	1103	952	1498	151	1725	1180	2598	151	768	620	960	151	271	132	434	151	1725	1180	2598	151	13500	13500	13500	151	0.0000	no	no	1063	16.0	1063	10.8
1	162926000	1138	980	1879	151	1147	980	1879	151	1741	1180	2598	151	761	620	960	151	269	132	434	151	1741	1180	2598	151	13500	13500	13500	151	0.0000	no	no	1414	43.0	1414	37.6
1	162927000	1173	980	1879	151	1190	980	1879	151	1791	1196	3518	151	775	620	960	151	269	132	434	151	1793	1196	3518	151	13500	13500	13500	151	0.0000	no	no	1674	62.6	1674	58.4
1	162928000	2991	1772	3759	151	2991	1772	3759	151	3009	2161	3839	151	779	620	960	151	270	132	434	151	3009	2161	3839	151	13500	13500	13500	151	0.0000	no	no	1084	17.3	1084	11.9
1	162929000	2916	1656	3719	151	2916	1656	3719	151	2930	1772	3759	151	805	628	1144	151	269	132	434	151	2930	1772	3759	151	13500	13500	13500	151	0.0000	no	no	1075	16.7	1075	11.4
1	162930000	2668	1380	3598	151	2668	1380	3598	151	2694	1703	3739	151	803	628	1144	151	267	132	434	151	2694	1703	3739	151	13500	13500	13500	151	0.0000	no	no	1075	16.7	1075	11.4
1	162931000	2603	1703	3739	151	2603	1703	3739	151	2643	1703	3739	151	777	622	1006	151	264	132	434	151	2643	1703	3739	151	13500	13500	13500	151	0.0000	no	no	1120	19.7	1120	14.2
1	162932000	2872	2161	3839	151	2872	2161	3839	151	2872	2161	3839	151	791	628	1144	151	264	132	434	151	2872	2161	3839	151	13500	13500	13500	151	0.0000	no	no	1593	57.0	1593	52.4
1	162933000	2568	1703	3739	151	2568	1703	3739	151	2652	1979	3819	151	771	588	998	151	267	132	434	151	2652	1979	3819	151	13500	13500	13500	151	0.0000	no	no	1210	26.2	1210	19.9
1	162934000	2194	1196	3518	151	2194	1196	3518	151	2425	1772	3759	151	770	522	1112	151	274	132	434	151	2425	1772	3759	151	13500	13500	13500	151	0.0000	no	no	1210	26.2	1210	19.9
1	162935000	2184	1184	2828	151	2184	1184	2828	151	2422	2161	3839	151	760	519	974	151	273	132	434	151	2422	2161	3839	151	13500	13500	13500	151	0.0000	no	no	3076	93.8	3076	93.4
1	162936000	2281	1754	3069	151	2307	2161	3839	151	2325	2161	3839	151	756	522	1112	151	675	220	1911	151	2349	2161	3839	151	13500	13500	13500	151	0.0000	no	no	920	7.6	920	4.4
1	162937000	2197	1748	2839	151	2307	2161	3839	151	2287	2080	2920	151	1515	541	2334	151	611	220	1911	151	2356	2161	3839	151	13500	13500	13500	151	0.0000	no	no	1082	17.2	1082	11.8
1	162938000	2241	1748	2839	151	2344	2161	3839	151	2344	2100	3150	151	2031	1271	2546	151	249	140	480	151	2364	2161	3839	151	13500	13500	13500	151	0.0000	no	no	1932	75.2	1932	72.5
1	162939000	2319	2161	3839	151	2327	2161	3839	151	2327	2161	3839	151	1127	220	1911	151	246	140	480	151	2327	2161	3839	151	13500	13500	13500	151	0.0000	no	no	1609	58.1	1609	53.6
1	162940000	2312	2161	3839	151	2312	2161	3839	151	2340	2161	3839	151	685	214	1704	151	242	132	434	151	2340	2161	3839	151	13500	13500	13500	151	0.0000	no	no	1609	58.1	1609	53.6
1	162941000	2342	2080	2920	151	2342	2080	2920	151	2342	2080	2920	151	1157	654	1739	151	241	132	434	151	2342	2080	2920	151	13500	13500	13500	151	0.0000	no	no	1609	58.1	1609	53.6
1	162942000	2479	2100	3150	151	2479	2100	3150	151	2479	2100	3150	151	1507	857	2365	151	237	132	434	151	2479	2100	3150	151	13500	13500	13500	151	0.0000	no	no	1609	58.1	1609	53.6
1	162943000	2709	2161	3839	151	2709	2161	3839	151	2709	2161	3839	151	2532	1885	3700	151	240	132	434	151	2709	2161	3839	151	13500	13500	13500	151	0.0000	no	no	1609	58.1	1609	53.6
1	162944000	3106	2161	3839	151	3106	2161	3839	151	3106	2161	3839	151	3006	1954	3720	151	237	132	434	151	3106	2161	3839	151	13500	13500	13500	151	0.0000	no	no	3196	94.3	3196	94.0
1	162945000	3040	2161	3839	151	3040	2161	3839	151	3040	2161	3839	151	2923	1954	3720	151	228	132	434	151	3040	2161	3839	151	13500	13500	13500	151	0.0000	no	no	3196	94.3	3196	94.0
1	162946000	2917	2161	3839	151	2917	2161	3839	151	2917	2161	3839	151	2781	1954	3720	151	228	132	434	151	2917	2161	3839	151	13500	13500	13500	151	0.0000	no	no	3196	94.3	3196	94.0
1	162947000	3106	2161	3839	151	3106	2161	3839	151	3106	2161	3839	151	3006	1954	3720	151	210	120	330	151	3106	2161	3839	151	13500	13500	13500	151	0.0000	no	no	3196	94.3	3196	94.0
1	162948000	2858	1979	3819	151	2858	1979	3819	151	2858	1979	3819	151	2756	1885	3700	151	204	120	330	151	2858	1979	3819	151	13500	13500	13500	151	0.0000	no	no	3196	94.3	3196	94.0
1	162949000	2519	1564	3678	151	2519	1564	3678	151	2519	1564	3678	151	2403	1471	3546	151	219	121	342	151	2519	1564	3678	151	13500	13500	13500	151	0.0000	no	no	1203	25.7	1203	19.5
1	162950000	2361	1548	2759	151	2361	1548	2759	151	2361	1548	2759	151	2258	1455	2627	151	221	121	342	151	2361	1548	2759	151	13500	13500	13500	151	0.0000	no	no	1203	25.7	1203	19.5
1	162951000	2346	1548	2759	151	2346	1548	2759	151	2346	1548	2759	151	2226	1455	2627	151	222	121	342	151	2346	1548	2759	151	13500	13500	13500	151	0.0000	no	no	1203	25.7	1203	19.5
1	162952000	2548	2161	3839	151	2548	2161	3839	151	2548	2161	3839	151	2395	1655	3627	151	225	124	376	151	2548	2161	3839	151	13500	13500	13500	151	0.0000	no	no	1203	25.7	1203	19.5
1	162953000	2523	2161	3839	151	2523	2161	3839	151	2523	2161	3839	151	2338	1643	2937	151	225	124	376	151	2523	2161	3839	151	13500	13500	13500	151	0.0000	no	no	1203	25.7	1203	19.5
1	162954000	2635	2161	3839	151	2635	2161	3839	151	2635	2161	3839	151	2217	1455	2627	151	225	124	376	151	2635	2161	3839	151	13500	13500	13500	151	0.0000	no	no	1951	75.9	1951	73.1
1	162955000	2689	2161	3839	151	2689	2161	3839	151	2689	2161	3839	151	2233	1455	2627	151	225	124	376	151	2689	2161	3839	151	13500	13500	13500	151	0.0000	no	no	2498	88.8	2498	87.4
1	162956000	2819	2161	3839	151	2819	2161	3839	151	2819	2161	3839	151	2242	1471	3546	151	232	124	376	151	2819	2161	3839	151	13500	13500	13500	151	0.0000	no	no	2498	88.8	2498	87.4
1	162957000	2874	2161	3839	151	2874	2161	3839	151	2874	2161	3839	151	2423	1609	3607	151	233	124	376	151	2874	2161	3839	151	13500	13500	13500	151	0.0000	no	no	2498	88.8	2498	87.4
1	162958000	2894	2161	3839	151	2894	2161	3839	151	2894	2161	3839	151	2405	1287	3466	151	233	124	376	151	2894	2161	3839	151	13500	13500	13500	151	0.0000	no	no	2498	88.8	2498	87.4
1	162959000	2991	2161	3839	151	2991	2161	3839	151	2991	2161	3839	151	2410	1287	3466	151	231	124	376	151	2991	2161	3839	151	13500	13500	13500	151	0.0000	no	no	1967	76.4	1967	73.7
1	162960000	2956	2161	3839	151	2956	2161	3839	151	2956	2161	3839	151	2195	1287	3466	151	231	124	376	151	2956	2161	3839	151	13500	13500	13500	151	0.0000	no	no	1437	45.0	2124	79.9
1	162961000	2864	2161	3839	151	2864	2161	3839	151	2864	2161	3839	151	2462	1425	3526	151	231	124	376	151	2864	2161	3839	151	13500	13500	13500	151	0.0000	no	no	1437	45.0	2124	79.9
1	162962000	2866	2161	3839	151	2866	2161	3839	151	2866	2161	3839	151	2766	1954	3720	151	237	124	376	151	2866	2161	3839	151	13500	13500	13500	151	0.0000	no	no	1437	45.0	2124	79.9
1	162963000	2679	1772	3759	151	2681	1979	3819	151	2679	1772	3759	151	2543	1655	3627	151	259	124	376	151	2681	1979	3819	151	13500	13500	13500	151	0.0000	no	no	1437	45.0	2124	79.9
1	162964000	2605	1772	3759	151	2605	1772	3759	151	2605	1772	3759	151	2491	1655	3627	151	226	124	376	151	2605	1772	3759	151	13500	13500	13500	151	0.0000	no	no	1437	45.0	2124	79.9
1	162965000	2501	1564	3678	151	2501	1564	3678	151	2501	1564	3678	151	2381	1471	3546	151	221	121	342	151	2501	1564	3678	151	13500	13500	13500	151	0.0000	no	no	1437	45.0	2124	79.9
1	162966000	2320	1564	3678	151	2320	1564	3678	151	2320	1564	3678	151	2174	1471	3546	151	207	24	276	151	2320	1564	3678	151	13500	13500	13500	151	0.0000	no	no	1334	36.2	1334	30.3
1	162967000	1987	1013	3437	151	1987	1013	3437	151	1987	1013	3437	151	1826	919	3305	151	209	24	276	151	1987	1013	3437	151	13500	13500	13500	151	0.0000	no	no	1334	36.2	1334	30.3
1	162968000	1774	800	1924	151	1782	800	1924	151	1774	800	1924	151	1572	654	1739	151	202	24	276	151	1782	800	1924	151	13500	13500	13500	151	0.0527	no	no	1334	36.2	1334	30.3
1	162969000	1791	813	2437	151	1800	813	2437	151	1800	813	2437	151	1599	664	2265	151	202	24	276	151	1800	813	2437	151	13500	13500	13500	151	0.0115	no	no	1334	36.2	1334	30.3
1	162970000	2351	1380	3598	151	2351	1380	3598	151	2351	1380	3598	151	2251	1287	3466	151	202	24	276	151	2351	1380	3598	151	13500	13500	13500	151	0.0000	no	no	1242	28.7	1242	22.5
1	162971000	1087	313	1962	151	2387	1380	3598	151	1278	664	2357	151	2287	1287	3466	151	210	32	368	151	2387	1380	3598	151	13500	13500	13500	151	0.0636	no	no	1242	28.7	1242	22.5
1	162972000	741	296	1507	151	2736	1564	3678	151	981	648	1604	151	2636	1471	3546	151	212	32	368	151	2736	1564	3678	151	13500	13500	13500	151	0.1071	no	no	3453	95.4	3453	95.2
1	162973000	868	296	1507	151	2689	1564	3678	151	997	648	1604	151	2589	1471	3546	151	214	32	368	151	2689	1564	3678	151	13500	13500	13500	151	0.1071	no	no	3453	95.4	3453	95.2
1	162974000	2047	829	3357	151	2812	1564	3678	151	2048	829	3357	151	2697	1471	3546	151	214	32	368	151	2812	1564	3678	151	13500	13500	13500	151	0.0000	no	no	3097	93.9	3097	93.5
1	162975000	1723	1000	2748	151	2844	1564	3678	151	1915	1150	3498	151	2632	919	3305	151	219	32	368	151	2844	1564	3678	151	13500	13500	13500	151	0.0000	no	no	3097	93.9	3097	93.5
1	162976000	1690	1184	2828	151	2736	1518	3658	151	1690	1184	2828	151	2564	1287	3466	151	217	32	368	151	2736	1518	3658	151	13500	13500	13500	151	0.0000	no	no	4056	97.2	4056	97.1
1	162977000	1702	813	2437	151	2360	1380	3598	151	1785	1180	2598	151	2071	1103	3386	151	233	124	376	151	2360	1380	3598	151	13500	13500	13500	151	0.0000	no	no	4056	97.2	4056	97.1
1	162978000	2024	829	3357	151	2489	1380	3598	151	2110	1196	3518	151	1968	919	3305	151	250	140	480	151	2489	1380	3598	151	13500	13500	13500	151	0.0000	no	no	4056	97.2	4056	97.1
1	162979000	2768	1564	3678	151	2805	1564	3678	151	2768	1564	3678	151	1554	903	2386	151	252	140	480	151	2805	1564	3678	151	13500	13500	13500	151	0.0000	no	no	1600	57.5	1600	53.0
1	162980000	2627	1518	3658	151	2665	1564	3678	151	2627	1518	3658	151	1581	903	2386	151	254	140	480	151	2665	1564	3678	151	13500	13500	13500	151	0.0000	no	no	1600	57.5	1600	53.0
1	162981000	2406	1380	3598	151	2453	1564	3678	151	2407	1380	3598	151	1540	903	2386	151	254	124	376	151	2453	1564	3678	151	13500	13500	13500	151	0.0000	no	no	1600	57.5	1600	53.0
1	162982000	2303	1196	3518	151	2413	1564	3678	151	2307	1334	3578	151	1564	903	2386	151	258	124	376	151	2413	1564	3678	151	13500	13500	13500	151	0.0000	no	no	1600	57.5	1600	53.0
1	162983000	2419	1196	3518	151	2527	1564	3678	151	2430	1380	3598	151	1644	907	2615	151	273	124	376	151	2538	1564	3678	151	13500	13500	13500	151	0.0000	no	no	1600	57.5	1600	53.0
1	162984000	2817	1564	3678	151	2844	1703	3739	151	2817	1564	3678	151	1538	664	2265	151	275	124	376	151	2844	1703	3739	151	13500	13500	13500	151	0.0000	no	no	1600	57.5	1600	53.0
1	162985000	3352	2161	3839	151	3354	2161	3839	151	3352	2161	3839	151	1526	883	1775	151	257	124	376	151	3354	2161	3839	151	13500	13500	13500	151	0.0000	no	no	1600	57.5	1600	53.0
1	162986000	2895	1518	3658	151	2966	1772	3759	151	2909	1518	3658	151	1759	919	3305	151	259	193	382	151	2979	1772	3759	151	13500	13500	13500	151	0.0000	no	no	1600	57.5	1600	53.0
1	162987000	2006	829	3357	151	2387	1196	3518	151	2008	829	3357	151	2002	1103	3386	151	260	193	382	151	2387	1196	3518	151	13500	13500	13500	151	0.0000	no	no	1600	57.5	1600	53.0
1	162988000	1771	813	2437	151	2408	1564	3678	151	1779	813	2437	151	2164	1103	3386	151	256	193	382	151	2408	1564	3678	151	13500	13500	13500	151	0.0115	no	no	1600	57.5	1600	53.0
1	162989000	1223	642	2338	151	2472	1564	3678	151	1251	813	2437	151	2323	1425	3526	151	248	124	376	151	2472	1564	3678	151	13500	13500	13500	151	0.0115	no	no	1600	57.5	1600	53.0
1	162990000	910	578	1587	151	2473	1564	3678	151	951	780	1620	151	2373	1471	3546	151	244	124	376	151	2473	1564	3678	151	13500	13500	13500	151	0.0949	no	no	2576	89.7	2576	88.9
1	162991000	859	571	1266	151	2457	1564	3678	151	930	752	1298	151	2348	1471	3546	151	244	124	376	151	2457	1564	3678	151	13500	13500	13500	151	0.1043	no	no	2576	89.7	2576	88.9
1	162992000	852	570	1220	151	2416	1564	3678	151	920	748	1252	151	2316	1471	3546	151	245	124	376	151	2416	1564	3678	151	13500	13500	13500	151	0.1011	no	no	2576	89.7	2576	88.9
1	162993000	840	570	1220	151	2399	1564	3678	151	911	748	1252	151	2299	1471	3546	151	243	124	376	151	2399	1564	3678	151	13500	13500	13500	151	0.1011	no	no	2576	89.7	2576	88.9
1	162994000	881	618	1416	151	2491	1564	3678	151	972	764	1436	151	2391	1471	3546	151	243	124	376	151	2491	1564	3678	151	13500	13500	13500	151	0.1071	no	no	1874	73.1	1874	70.2
1	162995000	825	574	1404	151	2408	1380	3598	151	1040	780	1620	151	2308	1287	3466	151	241	124	376	151	2408	1380	3598	151	13500	13500	13500	151	0.0949	no	no	1874	73.1	1874	70.2
1	162996000	855	574	1404	151	2322	1380	3598	151	1123	796	1855	151	2222	1287	3466	151	242	124	376	151	2326	1380	3598	151	13500	13500	13500	151	0.0636	no	no	1874	73.1	1874	70.2
1	162997000	799	571	1266	151	2075	1380	3598	151	1185	796	1855	151	1975	1287	3466	151	254	232	484	151	2085	1380	3598	151	13500	13500	13500	151	0.0636	no	no	1874	73.1	1874	70.2
1	162998000	747	566	1036	151	1969	1368	2908	151	1215	796	1855	151	1869	1275	2776	151	256	232	484	151	1975	1368	2908	151	13500	13500	13500	151	0.0636	no	no	1874	73.1	1874	70.2
1	162999000	747	566	1036	151	1942	1364	2678	151	1219	796	1855	151	1841	1271	2546	151	256	232	484	151	1946	1364	2678	151	13500	13500	13500	151	0.0636	no	no	1874	73.1	1874	70.2
1	163000000	795	574	1404	151	1884	1364	2678	151	1335	796	1855	151	1784	1271	2546	151	245	140	480	151	1891	1364	2678	151	13500	13500	13500	151	0.0636	no	no	1874	73.1	1874	70.2
1	163001000	741	566	1036	151	1872	1364	2678	151	1387	796	1855	151	1772	1271	2546	151	242	140	480	151	1883	1364	2678	151	13500	13500	13500	151	0.0636	no	no	1883	73.5	1883	70.5
1	163002000	734	552	894	151	1895	1364	2678	151	1421	980	1879	151	1795	1271	2546	151	235	128	411	151	1911	1364	2678	151	13500	13500	13500	151	0.0115	no	no	1782	69.1	1782	65.2
1	163003000	733	552	894	151	1919	1364	2678	151	1403	980	1879	151	1819	1271	2546	151	220	124	376	151	1936	1364	2678	151	13500	13500	13500	151	0.0115	no	no	1782	69.1	1782	65.2
1	163004000	742	520	1020	151	1915	1364	2678	151	1479	980	1879	151	1815	1271	2546	151	217	124	376	151	1954	1368	2908	151	13500	13500	13500	151	0.0115	no	no	1391	41.1	1391	35.5
1	163005000	758	510	1062	151	1879	1318	2658	151	1499	980	1879	151	1779	1225	2526	151	205	116	284	151	1901	1364	2678	151	13500	13500	13500	151	0.0115	no	no	1391	41.1	1391	35.5
1	163006000	764	513	1200	151	1863	1318	2658	151	1642	996	2518	151	1763	1225	2526	151	192	116	284	151	1893	1364	2678	151	13500	13500	13500	151	0.0000	no	no	1391	41.1	1391	35.5
1	163007000	1097	586	2277	151	1780	996	2518	151	1705	996	2518	151	1655	903	2386	151	183	116	284	151	1832	1318	2658	151	13500	13500	13500	151	0.0000	no	no	1391	41.1	1391	35.5
1	163008000	1200	658	1900	151	1755	996	2518	151	1747	1180	2598	151	616	118	1598	151	182	116	284	151	1805	1318	2658	151	13500	13500	13500	151	0.0000	no	no	1391	41.1	1391	35.5
1	163009000	1400	448	2035	151	1756	996	2518	151	1707	1180	2598	151	117	16	184	151	181	116	284	151	1797	1318	2658	151	13500	13500	13500	151	0.0000	no	no	1035	14.4	1035	9.4
1	163010000	1523	656	1831	151	1733	984	1948	151	1705	1180	2598	151	119	16	184	151	175	116	284	151	1784	1318	2658	151	13500	13500	13500	151	0.0000	no	no	992	12.0	992	7.3
1	163011000	1634	800	1924	151	1762	1168	1973	151	1756	1180	2598	151	117	16	184	151	163	24	276	151	1808	1364	2678	151	13500	13500	13500	151	0.0000	no	no	992	12.0	992	7.3
1	163012000	1720	1180	2598	151	1826	1364	2678	151	1802	1180	2598	151	117	16	184	151	163	24	276	151	1872	1502	2739	151	13500	13500	13500	151	0.0000	no	no	992	12.0	992	7.3
1	163013000	1780	1180	2598	151	1901	1364	2678	151	1842	1322	2888	151	116	16	184	151	162	24	276	151	1932	1506	2969	151	13500	13500	13500	151	0.0000	no	no	992	12.0	992	7.3
1	163014000	1821	1318	2658	151	1970	1368	2908	151	1899	1322	2888	151	116	16	184	151	162	24	276	151	1991	1506	2969	151	13500	13500	13500	151	0.0000	no	no	992	12.0	992	7.3
1	163015000	1793	1180	2598	151	1917	1364	2678	151	1854	1318	2658	151	116	16	184	151	162	24	276	151	1940	1502	2739	151	13500	13500	13500	151	0.0000	no	no	992	12.0	992	7.3
1	163016000	1824	1180	2598	151	1931	1364	2678	151	1903	1364	2678	151	116	16	184	151	162	24	276	151	1974	1502	2739	151	13500	13500	13500	151	0.0000	no	no	1093	17.9	1093	12.5
1	163017000	1860	1134	2578	151	1965	1364	2678	151	1956	1548	2759	151	115	16	184	151	161	24	276	151	2008	1548	2759	151	13500	13500	13500	151	0.0000	no	no	2461	88.3	2461	86.9
1	163018000	1975	1364	2678	151	2075	1548	2759	151	2015	1548	2759	151	115	16	184	151	157	24	276	151	2089	1548	2759	151	13500	13500	13500	151	0.0000	no	no	2461	88.3	2461	86.9
1	163019000	2199	1564	3678	151	2271	1564	3678	151	2199	1564	3678	151	111	16	184	151	156	24	276	151	2271	1564	3678	151	13500	13500	13500	151	0.0000	no	no	2770	91.6	2770	91.1
1	163020000	2189	1368	2908	151	2354	1564	3678	151	2199	1368	2908	151	111	16	184	151	155	24	276	151	2364	1703	3739	151	13500	13500	13500	151	0.0000	no	no	3419	95.3	3419	95.1
1	163021000	2840	1979	3819	151	2860	1979	3819	151	2840	1979	3819	151	111	16	184	151	155	24	276	151	2860	1979	3819	151	13500	13500	13500	151	0.0000	no	no	1747	67.4	1747	63.4
1	163022000	2897	2161	3839	151	2897	2161	3839	151	2897	2161	3839	151	111	16	184	151	166	116	284	151	2897	2161	3839	151	13500	13500	13500	151	0.0000	no	no	2201	83.2	2201	81.6
1	163023000	2769	2161	3839	151	2769	2161	3839	151	2769	2161	3839	151	113	16	184	151	168	116	284	151	2769	2161	3839	151	13500	13500	13500	151	0.0000	no	no	2201	83.2	2201	81.6
1	163024000	2664	2161	3839	151	2666	2161	3839	151	2664	2161	3839	151	113	16	184	151	169	116	284	151	2666	2161	3839	151	13500	13500	13500	151	0.0000	no	no	2201	83.2	2201	81.6
1	163025000	2524	1772	3759	151	2570	2161	3839	151	2524	1772	3759	151	113	16	184	151	170	116	284	151	2570	2161	3839	151	13500	13500	13500	151	0.0000	no	no	2109	81.2	2109	79.5
1	163026000	2342	1690	3049	151	2410	1754	3069	151	2342	1690	3049	151	113	16	184	151	177	116	284	151	2410	1754	3069	151	13500	13500	13500	151	0.0000	no	no	1143	21.6	1143	15.5
1	163027000	2325	1772	3759	151	2391	1772	3759	151	2325	1772	3759	151	113	16	184	151	181	117	295	151	2391	1772	3759	151	13500	13500	13500	151	0.0000	no	no	1143	21.6	1143	15.5
1	163028000	2298	1564	3678	151	2383	1772	3759	151	2298	1564	3678	151	122	18	207	151	181	120	330	151	2383	1772	3759	151	13500	13500	13500	151	0.0000	no	no	1143	21.6	1143	15.5
1	163029000	2188	1368	2908	151	2299	1703	3739	151	2188	1368	2908	151	121	16	184	151	182	120	330	151	2299	1703	3739	151	13500	13500	13500	151	0.0000	no	no	1143	21.6	1143	15.5
1	163030000	1989	1364	2678	151	2193	1564	3678	151	2008	1364	2678	151	121	16	184	151	184	121	342	151	2199	1564	3678	151	13500	13500	13500	151	0.0000	no	no	3038	93.6	3038	93.2
1	163031000	1969	1364	2678	151	2055	1380	3598	151	1972	1364	2678	151	121	16	184	151	184	121	342	151	2055	1380	3598	151	13500	13500	13500	151	0.0000	no	no	3038	93.6	3038	93.2
1	163032000	1859	1364	2678	151	1861	1364	2678	151	1859	1364	2678	151	121	16	184	151	184	121	342	151	1861	1364	2678	151	13500	13500	13500	151	0.0000	no	no	1346	37.2	1346	31.4
1	163033000	1787	1348	1928	151	1793	1348	1928	151	1789	1348	1928	151	122	16	184	151	192	121	342	151	1796	1348	1928	151	13500	13500	13500	151	0.0000	no	no	1346	37.2	1346	31.4
1	163034000	1725	1348	1928	151	1725	1348	1928	151	1727	1348	1928	151	122	16	184	151	190	121	342	151	1727	1348	1928	151	13500	13500	13500	151	0.0000	no	no	1346	37.2	1346	31.4
1	163035000	1708	1348	1928	151	1708	1348	1928	151	1711	1348	1928	151	122	16	184	151	183	120	330	151	1711	1348	1928	151	13500	13500	13500	151	0.0000	no	no	1346	37.2	1346	31.4
1	163036000	1719	1352	1997	151	1719	1352	1997	151	1721	1352	1997	151	125	24	276	151	181	120	330	151	1721	1352	1997	151	13500	13500	13500	151	0.0000	no	no	1379	40.0	1379	34.4
1	163037000	1686	1348	1928	151	1686	1348	1928	151	1689	1348	1928	151	125	24	276	151	185	120	330	151	1689	1348	1928	151	13500	13500	13500	151	0.0000	no	no	1379	40.0	1379	34.4
1	163038000	1672	1180	2598	151	1672	1180	2598	151	1685	1318	2658	151	125	24	276	151	185	120	330	151	1685	1318	2658	151	13500	13500	13500	151	0.0000	no	no	1379	40.0	1379	34.4
1	163039000	1686	1180	2598	151	1690	1180	2598	151	1716	1318	2658	151	124	24	276	151	186	120	330	151	1716	1318	2658	151	13500	13500	13500	151	0.0000	no	no	1345	37.1	1345	31.3
1	163040000	1569	1164	1904	151	1573	1164	1904	151	1575	1164	1904	151	124	24	276	151	192	124	376	151	1575	1164	1904	151	13500	13500	13500	151	0.0000	no	no	1345	37.1	1345	31.3
1	163041000	1495	980	1879	151	1534	1164	1904	151	1537	1164	1904	151	142	40	430	151	202	132	434	151	1542	1164	1904	151	13500	13500	13500	151	0.0000	no	no	1333	36.0	1333	30.1
1	163042000	1497	996	2518	151	1572	1180	2598	151	1584	1180	2598	151	146	40	430	151	200	132	434	151	1599	1180	2598	151	13500	13500	13500	151	0.0000	no	no	1413	42.9	1413	37.4
1	163043000	1360	980	1879	151	1450	980	1879	151	1459	1164	1904	151	154	40	430	151	200	132	434	151	1479	1164	1904	151	13500	13500	13500	151	0.0000	no	no	1413	42.9	1413	37.4
1	163044000	1278	980	1879	151	1417	980	1879	151	1413	1164	1904	151	164	40	430	151	204	132	434	151	1466	1164	1904	151	13500	13500	13500	151	0.0000	no	no	1413	42.9	1413	37.4
1	163045000	1291	980	1879	151	1444	980	1879	151	1434	1164	1904	151	350	109	1383	151	213	132	434	151	1491	1164	1904	151	13500	13500	13500	151	0.0000	no	no	2379	87.2	2379	85.7
1	163046000	1227	980	1879	151	1413	980	1879	151	1416	1164	1904	151	1215	210	1614	151	319	184	1031	151	1462	1164	1904	151	13500	13500	13500	151	0.0000	no	no	2792	91.8	2792	91.3
1	163047000	1275	980	1879	151	1436	980	1879	151	1454	1164	1904	151	1228	535	1694	151	548	200	1399	151	1489	1164	1904	151	13500	13500	13500	151	0.0000	no	no	2792	91.8	2792	91.3
1	163048000	1409	980	1879	151	1506	980	1879	151	1532	1164	1904	151	1203	535	1694	151	814	302	1630	151	1546	1164	1904	151	13500	13500	13500	151	0.0000	no	no	1768	68.4	1768	64.5
1	163049000	1540	996	2518	151	1630	996	2518	151	1657	1180	2598	151	1180	535	1694	151	845	302	1630	151	1670	1180	2598	151	13500	13500	13500	151	0.0000	no	no	1768	68.4	1768	64.5
1	163050000	1644	1180	2598	151	1687	1180	2598	151	1713	1180	2598	151	847	501	1682	151	897	302	1630	151	1717	1180	2598	151	13500	13500	13500	151	0.0000	no	no	1768	68.4	1768	64.5
1	163051000	1761	1180	2598	151	1792	1180	2598	151	1802	1180	2598	151	813	501	1682	151	1010	302	1630	151	1805	1180	2598	151	13500	13500	13500	151	0.0000	no	no	1768	68.4	1768	64.5
1	163052000	1624	1164	1904	151	1654	1164	1904	151	1670	1164	1904	151	742	527	1341	151	1165	302	1630	151	1672	1164	1904	151	13500	13500	13500	151	0.0000	no	no	1768	68.4	1768	64.5
1	163053000	1648	1164	1904	151	1653	1164	1904	151	1670	1164	1904	151	718	628	1144	151	1336	883	1775	151	1670	1164	1904	151	13500	13500	13500	151	0.0000	no	no	1863	72.7	1863	69.7
1	163054000	1670	1164	1904	151	1670	1164	1904	151	1695	1164	1904	151	683	587	952	151	1391	883	1775	151	1695	1164	1904	151	13500	13500	13500	151	0.0000	no	no	1426	44.2	1426	38.8
1	163055000	1701	1164	1904	151	1701	1164	1904	151	1779	1180	2598	151	625	395	886	151	1468	903	2386	151	1779	1180	2598	151	13500	13500	13500	151	0.0000	no	no	1426	44.2	1426	38.8
1	163056000	1793	1180	2598	151	1793	1180	2598	151	1811	1180	2598	151	568	352	698	151	1232	857	2365	151	1811	1180	2598	151	13500	13500	13500	151	0.0000	no	no	1426	44.2	1426	38.8
1	163057000	1878	1364	2678	151	1878	1364	2678	151	1897	1364	2678	151	556	352	698	151	1057	654	1739	151	1897	1364	2678	151	13500	13500	13500	151	0.0000	no	no	2429	87.9	2429	86.5
1	163058000	1961	1364	2678	151	1961	1364	2678	151	1962	1364	2678	151	566	356	787	151	1069	657	1873	151	1962	1364	2678	151	13500	13500	13500	151	0.0000	no	no	2429	87.9	2429	86.5
1	163059000	2062	1364	2678	151	2062	1364	2678	151	2066	1364	2678	151	533	321	604	151	965	638	1374	151	2066	1364	2678	151	13500	13500	13500	151	0.0000	no	no	3622	96.0	3622	95.8
1	163060000	2351	1564	3678	151	2351	1564	3678	151	2351	1564	3678	151	528	321	604	151	962	628	1144	151	2351	1564	3678	151	13500	13500	13500	151	0.0000	no	no	3622	96.0	3622	95.8
1	163061000	2418	1564	3678	151	2418	1564	3678	151	2418	1564	3678	151	522	248	576	151	950	628	1144	151	2418	1564	3678	151	13500	13500	13500	151	0.0000	no	no	3622	96.0	3622	95.8
1	163062000	1999	1180	2598	151	1999	1180	2598	151	2026	1184	2828	151	515	248	576	151	1026	638	1374	151	2026	1184	2828	151	13500	13500	13500	151	0.0000	no	no	3239	94.6	3239	94.3
1	163063000	1952	1180	2598	151	1952	1180	2598	151	1952	1180	2598	151	529	340	580	151	935	278	1093	151	1952	1180	2598	151	13500	13500	13500	151	0.0000	no	no	3239	94.6	3239	94.3
1	163064000	2086	1196	3518	151	2086	1196	3518	151	2086	1196	3518	151	520	225	575	151	799	253	1043	151	2086	1196	3518	151	13500	13500	13500	151	0.0000	no	no	3239	94.6	3239	94.3
1	163065000	2107	1380	3598	151	2107	1380	3598	151	2111	1380	3598	151	520	225	575	151	564	184	1031	151	2111	1380	3598	151	13500	13500	13500	151	0.0000	no	no	3239	94.6	3239	94.3
1	163066000	1701	1180	2598	151	1701	1180	2598	151	1703	1180	2598	151	518	156	572	151	413	184	1031	151	1703	1180	2598	151	13500	13500	13500	151	0.0000	no	no	3239	94.6	3239	94.3
1	163067000	1460	1118	1898	151	1460	1118	1898	151	1464	1118	1898	151	518	156	572	151	303	176	847	151	1464	1118	1898	151	13500	13500	13500	151	0.0000	no	no	3239	94.6	3239	94.3
1	163068000	1417	1164	1904	151	1417	1164	1904	151	1421	1164	1904	151	518	156	572	151	306	176	847	151	1421	1164	1904	151	13500	13500	13500	151	0.0000	no	no	1359	38.3	1359	32.5
1	163069000	1430	1164	1904	151	1430	1164	1904	151	1434	1164	1904	151	532	156	572	151	282	176	847	151	1434	1164	1904	151	13500	13500	13500	151	0.0000	no	no	1359	38.3	1359	32.5
1	163070000	1440	1164	1904	151	1444	1164	1904	151	1465	1164	1904	151	548	340	580	151	305	176	847	151	1465	1164	1904	151	13500	13500	13500	151	0.0000	no	no	1359	38.3	1359	32.5
1	163071000	1480	1164	1904	151	1484	1164	1904	151	1484	1164	1904	151	560	340	580	151	248	168	682	151	1484	1164	1904	151	13500	13500	13500	151	0.0000	no	no	1359	38.3	1359	32.5
1	163072000	1509	1164	1904	151	1510	1164	1904	151	1510	1164	1904	151	569	386	582	151	249	156	572	151	1510	1164	1904	151	13500	13500	13500	151	0.0000	no	no	1359	38.3	1359	32.5
1	163073000	1627	1180	2598	151	1627	1180	2598	151	1627	1180	2598	151	572	411	583	151	227	124	376	151	1627	1180	2598	151	13500	13500	13500	151	0.0000	no	no	1359	38.3	1359	32.5
1	163074000	1689	1180	2598	151	1689	1180	2598	151	1689	1180	2598	151	565	411	583	151	222	124	376	151	1689	1180	2598	151	13500	13500	13500	151	0.0000	no	no	1359	38.3	1359	32.5
1	163075000	1663	1180	2598	151	1663	1180	2598	151	1663	1180	2598	151	636	431	1125	151	222	124	376	151	1663	1180	2598	151	13500	13500	13500	151	0.0000	no	no	1359	38.3	1359	32.5
1	163076000	1650	1180	2598	151	1679	1318	2658	151	1679	1318	2658	151	791	494	2024	151	222	124	376	151	1679	1318	2658	151	13500	13500	13500	151	0.0000	no	no	1359	38.3	1359	32.5
1	163077000	1746	1364	2678	151	1746	1364	2678	151	1746	1364	2678	151	689	489	1693	151	228	124	376	151	1746	1364	2678	151	13500	13500	13500	151	0.0000	no	no	1359	38.3	1359	32.5
1	163078000	1882	1364	2678	151	1882	1364	2678	151	1882	1364	2678	151	601	456	723	151	229	124	376	151	1882	1364	2678	151	13500	13500	13500	151	0.0000	no	no	1359	38.3	1359	32.5
1	163079000	1874	1184	2828	151	1875	1184	2828	151	1875	1184	2828	151	623	412	1301	151	233	124	376	151	1875	1184	2828	151	13500	13500	13500	151	0.0000	no	no	1359	38.3	1359	32.5
1	163080000	1884	1368	2908	151	1884	1368	2908	151	1884	1368	2908	151	681	394	1646	151	228	124	376	151	1884	1368	2908	151	13500	13500	13500	151	0.0000	no	no	1359	38.3	1359	32.5
1	163081000	1868	1364	2678	151	1868	1364	2678	151	1868	1364	2678	151	690	394	1646	151	230	124	376	151	1868	1364	2678	151	13500	13500	13500	151	0.0000	no	no	1359	38.3	1359	32.5
1	163082000	1850	1364	2678	151	1850	1364	2678	151	1850	1364	2678	151	655	399	1502	151	227	124	376	151	1850	1364	2678	151	13500	13500	13500	151	0.0000	no	no	1359	38.3	1359	32.5
1	163083000	1839	1364	2678	151	1839	1364	2678	151	1839	1364	2678	151	602	339	921	151	234	126	398	151	1839	1364	2678	151	13500	13500	13500	151	0.0000	no	no	1359	38.3	1359	32.5
1	163084000	1881	1364	2678	151	1881	1364	2678	151	1881	1364	2678	151	617	368	1063	151	233	126	398	151	1881	1364	2678	151	13500	13500	13500	151	0.0000	no	no	1359	38.3	1359	32.5
1	163085000	1893	1364	2678	151	1893	1364	2678	151	1893	1364	2678	151	624	407	1071	151	231	121	342	151	1893	1364	2678	151	13500	13500	13500	151	0.0000	no	no	2832	92.1	2832	91.6
1	163086000	2007	1364	2678	151	2007	1364	2678	151	2007	1364	2678	151	595	398	704	151	232	124	376	151	2007	1364	2678	151	13500	13500	13500	151	0.0000	no	no	2832	92.1	2832	91.6
1	163087000	2232	1380	3598	151	2232	1380	3598	151	2232	1380	3598	151	582	386	582	151	230	124	376	151	2232	1380	3598	151	13500	13500	13500	151	0.0000	no	no	2832	92.1	2832	91.6
1	163088000	2352	1518	3658	151	2352	1518	3658	151	2352	1518	3658	151	595	390	610	151	231	124	376	151	2352	1518	3658	151	13500	13500	13500	151	0.0000	no	no	1642	60.7	1642	56.4
1	163089000	2513	1380	3598	151	2513	1380	3598	151	2513	1380	3598	151	610	457	724	151	231	124	376	151	2513	1380	3598	151	13500	13500	13500	151	0.0000	no	no	1642	60.7	1642	56.4
1	163090000	3049	1979	3819	151	3049	1979	3819	151	3049	1979	3819	151	610	457	724	151	233	124	376	151	3049	1979	3819	151	13500	13500	13500	151	0.0000	no	no	1642	60.7	1642	56.4
1	163091000	2385	1196	3518	151	2401	1196	3518	151	2401	1196	3518	151	647	460	862	151	231	120	330	151	2401	1196	3518	151	13500	13500	13500	151	0.0000	no	no	1642	60.7	1642	56.4
1	163092000	1893	1013	3437	151	1937	1013	3437	151	1937	1013	3437	151	590	451	587	151	234	120	330	151	1937	1013	3437	151	13500	13500	13500	151	0.0000	no	no	1642	60.7	1642	56.4
1	163093000	1631	996	2518	151	1646	996	2518	151	1646	996	2518	151	590	451	587	151	233	120	330	151	1646	996	2518	151	13500	13500	13500	151	0.0000	no	no	1642	60.7	1642	56.4
1	163094000	1495	984	1948	151	1559	996	2518	151	1513	984	1948	151	655	530	1479	151	233	120	330	151	1559	996	2518	151	13500	13500	13500	151	0.0000	no	no	1642	60.7	1642	56.4
1	163095000	1625	1000	2748	151	1669	1000	2748	151	1626	1000	2748	151	661	644	1512	151	231	120	330	151	1669	1000	2748	151	13500	13500	13500	151	0.0000	no	no	1642	60.7	1642	56.4
1	163096000	1882	1013	3437	151	1886	1013	3437	151	1886	1013	3437	151	599	508	592	151	247	132	434	151	1886	1013	3437	151	13500	13500	13500	151	0.0000	no	no	1642	60.7	1642	56.4
1	163097000	2586	1380	3598	151	2587	1380	3598	151	2587	1380	3598	151	598	508	592	151	255	132	434	151	2587	1380	3598	151	13500	13500	13500	151	0.0000	no	no	596	0.2	1583	51.6
1	163098000	2946	1518	3658	151	2947	1564	3678	151	2947	1564	3678	151	598	508	592	151	259	132	434	151	2947	1564	3678	151	13500	13500	13500	151	0.0000	no	no	596	0.2	1583	51.6
1	163099000	3709	3080	3920	151	3709	3080	3920	151	3709	3080	3920	151	602	510	630	151	261	132	434	151	3709	3080	3920	151	13500	13500	13500	151	0.0000	no	no	3171	94.2	3171	93.9
1	163100000	3685	3080	3920	151	3685	3080	3920	151	3685	3080	3920	151	602	510	630	151	271	144	503	151	3685	3080	3920	151	13500	13500	13500	151	0.0000	no	no	3171	94.2	3171	93.9
1	163101000	3597	2161	3839	151	3597	2161	3839	151	3597	2161	3839	151	603	514	744	151	273	144	503	151	3597	2161	3839	151	13500	13500	13500	151	0.0000	no	no	3134	94.0	3134	93.7
1	163102000	1577	1013	3437	151	1577	1013	3437	151	1577	1013	3437	151	595	514	744	151	273	144	503	151	1577	1013	3437	151	13500	13500	13500	151	0.0000	no	no	3134	94.0	3134	93.7
1	163103000	1611	996	2518	151	1611	996	2518	151	1611	996	2518	151	592	434	716	151	276	144	503	151	1611	996	2518	151	13500	13500	13500	151	0.0000	no	no	3134	94.0	3134	93.7
1	163104000	1928	1196	3518	151	1928	1196	3518	151	1928	1196	3518	151	599	434	716	151	277	144	503	151	1928	1196	3518	151	13500	13500	13500	151	0.0000	no	no	3134	94.0	3134	93.7
1	163105000	2001	1184	2828	151	2001	1184	2828	151	2001	1184	2828	151	596	352	698	151	278	144	503	151	2001	1184	2828	151	13500	13500	13500	151	0.0000	no	no	1853	72.3	1853	69.3
1	163106000	1950	1180	2598	151	1950	1180	2598	151	1950	1180	2598	151	589	352	698	151	279	144	503	151	1950	1180	2598	151	13500	13500	13500	151	0.0000	no	no	1853	72.3	1853	69.3
1	163107000	1890	1180	2598	151	1890	1180	2598	151	1890	1180	2598	151	598	354	741	151	276	144	503	151	1890	1180	2598	151	13500	13500	13500	151	0.0000	no	no	1853	72.3	1853	69.3
1	163108000	1883	1180	2598	151	1883	1180	2598	151	1885	1180	2598	151	583	378	1293	151	275	144	503	151	1885	1180	2598	151	13500	13500	13500	151	0.0000	no	no	1853	72.3	1853	69.3
1	163109000	2074	1184	2828	151	2074	1184	2828	151	2074	1184	2828	151	539	329	696	151	269	144	503	151	2074	1184	2828	151	13500	13500	13500	151	0.0000	no	no	1853	72.3	1853	69.3
1	163110000	2595	1564	3678	151	2595	1564	3678	151	2595	1564	3678	151	530	260	690	151	482	186	1077	151	2595	1564	3678	151	13500	13500	13500	151	0.0000	no	no	1853	72.3	1853	69.3
1	163111000	2838	1772	3759	151	2838	1772	3759	151	2838	1772	3759	151	540	260	690	151	823	292	1415	151	2838	1772	3759	151	13500	13500	13500	151	0.0000	no	no	1853	72.3	1853	69.3
1	163112000	2324	1703	3739	151	2324	1703	3739	151	2330	1703	3739	151	557	260	690	151	1274	312	1935	151	2330	1703	3739	151	13500	13500	13500	151	0.0000	no	no	1422	43.7	1422	38.2
1	163113000	2200	1548	2759	151	2203	1548	2759	151	2213	1548	2759	151	832	431	1658	151	1253	903	2386	151	2216	1548	2759	151	13500	13500	13500	151	0.0000	no	no	1422	43.7	1422	38.2
1	163114000	2257	1548	2759	151	2323	1548	2759	151	2257	1548	2759	151	1895	664	2265	151	1183	903	2386	151	2323	1548	2759	151	13500	13500	13500	151	0.0000	no	no	1598	57.4	1598	52.8
1	163115000	2228	1548	2759	151	2273	1548	2759	151	2259	1548	2759	151	1859	1271	2546	151	1320	903	2386	151	2293	1686	2819	151	13500	13500	13500	151	0.0000	no	no	976	11.1	976	6.7
1	163116000	2310	1552	2989	151	2332	1552	2989	151	2331	1552	2989	151	1681	1225	2526	151	1068	306	1728	151	2352	1690	3049	151	13500	13500	13500	151	0.0000	no	no	976	11.1	976	6.7
1	163117000	2433	1772	3759	151	2493	1772	3759	151	2434	1772	3759	151	1653	1087	2466	151	739	200	1399	151	2493	1772	3759	151	13500	13500	13500	151	0.0000	no	no	1764	68.2	1764	64.3
1	163118000	2487	1772	3759	151	2596	1772	3759	151	2487	1772	3759	151	1742	1091	2696	151	550	192	1215	151	2596	1772	3759	151	13500	13500	13500	151	0.0000	no	no	1764	68.2	1764	64.3
1	163119000	2866	1772	3759	151	2895	2161	3839	151	2866	1772	3759	151	1764	1225	2526	151	455	176	847	151	2895	2161	3839	151	13500	13500	13500	151	0.0000	no	no	1554	54.2	1554	49.4
1	163120000	2647	1150	3498	151	3338	2161	3839	151	2647	1150	3498	151	2651	1287	3466	151	441	176	847	151	3338	2161	3839	151	13500	13500	13500	151	0.0000	no	no	1988	77.1	1988	74.4
1	163121000	1688	1013	3437	151	3409	2161	3839	151	1688	1013	3437	151	3309	1954	3720	151	433	176	847	151	3409	2161	3839	151	13500	13500	13500	151	0.0000	no	no	910	7.1	910	4.1
1	163122000	2072	1013	3437	151	3103	1426	3618	151	2072	1013	3437	151	2950	1195	3426	151	369	84	831	151	3103	1426	3618	151	13500	13500	13500	151	0.0000	no	no	910	7.1	910	4.1
1	163123000	2864	1772	3759	151	2985	1772	3759	151	2864	1772	3759	151	2878	1655	3627	151	366	84	831	151	2985	1772	3759	151	13500	13500	13500	151	0.0000	no	no	1856	72.5	1856	69.4
1	163124000	2650	1772	3759	151	2650	1772	3759	151	2650	1772	3759	151	2481	1287	3466	151	368	176	847	151	2650	1772	3759	151	13500	13500	13500	151	0.0000	no	no	1856	72.5	1856	69.4
1	163125000	2438	1772	3759	151	2438	1772	3759	151	2438	1772	3759	151	2287	1655	3627	151	368	176	847	151	2438	1772	3759	151	13500	13500	13500	151	0.0000	no	no	1548	53.7	1548	48.9
1	163126000	2310	1548	2759	151	2310	1548	2759	151	2310	1548	2759	151	2152	1455	2627	151	364	176	847	151	2310	1548	2759	151	13500	13500	13500	151	0.0000	no	no	1548	53.7	1548	48.9
1	163127000	2164	1564	3678	151	2164	1564	3678	151	2164	1564	3678	151	2033	1471	3546	151	387	176	847	151	2164	1564	3678	151	13500	13500	13500	151	0.0000	no	no	1548	53.7	1548	48.9
1	163128000	1948	1364	2678	151	1968	1364	2678	151	1948	1364	2678	151	1768	1087	2466	151	440	197	1330	151	1968	1364	2678	151	13500	13500	13500	151	0.0000	no	no	1548	53.7	1548	48.9
1	163129000	1875	1364	2678	151	1895	1364	2678	151	1878	1364	2678	151	1669	1087	2466	151	549	210	1614	151	1898	1364	2678	151	13500	13500	13500	151	0.0000	no	no	1548	53.7	1548	48.9
1	163130000	1766	1352	1997	151	1780	1364	2678	151	1768	1352	1997	151	1558	1075	1933	151	595	203	1468	151	1783	1364	2678	151	13500	13500	13500	151	0.0000	no	no	1548	53.7	1548	48.9
1	163131000	1688	1164	1904	151	1688	1164	1904	151	1688	1164	1904	151	1495	1067	1800	151	677	210	1614	151	1688	1164	1904	151	13500	13500	13500	151	0.0000	no	no	1548	53.7	1548	48.9
1	163132000	1765	1180	2598	151	1765	1180	2598	151	1765	1180	2598	151	1491	654	1739	151	728	192	1215	151	1765	1180	2598	151	13500	13500	13500	151	0.0000	no	no	1548	53.7	1548	48.9
1	163133000	1842	1364	2678	151	1842	1364	2678	151	1842	1364	2678	151	1561	1067	1800	151	879	523	1158	151	1842	1364	2678	151	13500	13500	13500	151	0.0000	no	no	1586	56.5	1586	51.9
1	163134000	1828	1364	2678	151	1828	1364	2678	151	1828	1364	2678	151	1644	1087	2466	151	870	523	1158	151	1828	1364	2678	151	13500	13500	13500	151	0.0000	no	no	1586	56.5	1586	51.9
1	163135000	1882	1322	2888	151	1882	1322	2888	151	1882	1322	2888	151	1729	1091	2696	151	870	523	1158	151	1882	1322	2888	151	13500	13500	13500	151	0.0000	no	no	1586	56.5	1586	51.9
1	163136000	1915	1196	3518	151	1936	1196	3518	151	1936	1196	3518	151	1828	1103	3386	151	910	532	1548	151	1936	1196	3518	151	13500	13500	13500	151	0.0000	no	no	1411	42.7	1411	37.2
1	163137000	1728	1318	2658	151	1744	1318	2658	151	1744	1318	2658	151	1524	1067	1800	151	907	306	1728	151	1744	1318	2658	151	13500	13500	13500	151	0.0000	no	no	1411	42.7	1411	37.2
1	163138000	1783	1318	2658	151	1796	1318	2658	151	1797	1318	2658	151	1559	1041	2446	151	729	210	1614	151	1797	1318	2658	151	13500	13500	13500	151	0.0000	no	no	1411	42.7	1411	37.2
1	163139000	1892	1364	2678	151	1894	1364	2678	151	1894	1364	2678	151	1297	537	1824	151	525	210	1614	151	1894	1364	2678	151	13500	13500	13500	151	0.0000	no	no	1411	42.7	1411	37.2
1	163140000	2239	1380	3598	151	2239	1380	3598	151	2239	1380	3598	151	1222	883	1775	151	344	168	682	151	2239	1380	3598	151	13500	13500	13500	151	0.0000	no	no	1546	53.5	1546	48.7
1	163141000	2354	1564	3678	151	2365	1564	3678	151	2354	1564	3678	151	1940	873	3285	151	352	168	682	151	2365	1564	3678	151	13500	13500	13500	151	0.0000	no	no	1579	55.9	1579	51.3
1	163142000	1682	813	2437	151	1737	996	2518	151	2121	1184	2828	151	868	200	1399	151	444	214	1704	151	2126	1184	2828	151	13500	13500	13500	151	0.0000	no	no	1883	73.5	1883	70.5
1	163143000	1409	800	1924	151	1526	996	2518	151	1764	996	2518	151	1084	489	1678	151	873	220	1911	151	1772	996	2518	151	13500	13500	13500	151	0.0000	no	no	1000	12.3	2193	81.4
1	163144000	1519	996	2518	151	1571	996	2518	151	1659	996	2518	151	1070	210	1614	151	1354	903	2386	151	1662	996	2518	151	13500	13500	13500	151	0.0000	no	no	756	1.6	1380	34.5
1	163145000	1526	984	1948	151	1590	996	2518	151	1564	984	1948	151	912	210	1614	151	1181	883	1775	151	1603	996	2518	151	13500	13500	13500	151	0.0000	no	no	788	2.3	1473	42.7
1	163146000	1552	980	1879	151	1606	996	2518	151	1576	1118	1898	151	723	200	1399	151	1174	883	1775	151	1609	1134	2578	151	13500	13500	13500	151	0.0000	no	no	788	2.3	1473	42.7
1	163147000	1560	796	1855	151	1606	1164	1904	151	1607	1164	1904	151	627	210	1614	151	1161	883	1775	151	1622	1164	1904	151	13500	13500	13500	151	0.0000	no	no	788	2.3	1473	42.7
1	163148000	1695	1180	2598	151	1699	1180	2598	151	1699	1180	2598	151	520	200	1399	151	1117	883	1775	151	1699	1180	2598	151	13500	13500	13500	151	0.0000	no	no	788	2.3	1473	42.7
1	163149000	1933	1368	2908	151	1933	1368	2908	151	1933	1368	2908	151	345	184	1031	151	991	636	1328	151	1933	1368	2908	151	13500	13500	13500	151	0.0000	no	no	788	2.3	1473	42.7
1	163150000	2016	1364	2678	151	2016	1364	2678	151	2016	1364	2678	151	344	184	1031	151	941	584	1316	151	2016	1364	2678	151	13500	13500	13500	151	0.0000	no	no	1893	73.9	1893	70.9
1	163151000	2419	1564	3678	151	2419	1564	3678	151	2419	1564	3678	151	333	184	1031	151	869	419	1075	151	2419	1564	3678	151	13500	13500	13500	151	0.0000	no	no	1893	73.9	1893	70.9
1	163152000	2793	1564	3678	151	2793	1564	3678	151	2793	1564	3678	151	236	168	682	151	800	368	1063	151	2793	1564	3678	151	13500	13500	13500	151	0.0000	no	no	1893	73.9	1893	70.9
1	163153000	2964	1564	3678	151	2964	1564	3678	151	2964	1564	3678	151	246	168	682	151	755	345	1059	151	2964	1564	3678	151	13500	13500	13500	151	0.0000	no	no	1845	72.0	1845	69.0
1	163154000	3092	2161	3839	151	3092	2161	3839	151	3092	2161	3839	151	241	168	682	151	743	368	1063	151	3092	2161	3839	151	13500	13500	13500	151	0.0000	no	no	1845	72.0	1845	69.0
1	163155000	2723	1772	3759	151	2723	1772	3759	151	2723	1772	3759	151	224	168	682	151	849	384	1431	151	2723	1772	3759	151	13500	13500	13500	151	0.0000	no	no	1845	72.0	1845	69.0
1	163156000	2614	1564	3678	151	2617	1564	3678	151	2617	1564	3678	151	224	168	682	151	966	599	1504	151	2617	1564	3678	151	13500	13500	13500	151	0.0000	no	no	1845	72.0	1845	69.0
1	163157000	2597	1772	3759	151	2597	1772	3759	151	2597	1772	3759	151	222	168	682	151	1010	864	1536	151	2597	1772	3759	151	13500	13500	13500	151	0.0000	no	no	1845	72.0	1845	69.0
1	163158000	2492	1772	3759	151	2492	1772	3759	151	2492	1772	3759	151	210	156	572	151	1015	883	1775	151	2492	1772	3759	151	13500	13500	13500	151	0.0000	no	no	2135	81.9	2135	80.1
1	163159000	2384	1564	3678	151	2384	1564	3678	151	2384	1564	3678	151	211	156	572	151	1015	883	1775	151	2384	1564	3678	151	13500	13500	13500	151	0.0000	no	no	2135	81.9	2135	80.1
1	163160000	2372	1564	3678	151	2374	1564	3678	151	2374	1564	3678	151	207	156	572	151	780	292	1415	151	2374	1564	3678	151	13500	13500	13500	151	0.0000	no	no	1505	50.5	1505	45.5
1	163161000	2497	1703	3739	151	2497	1703	3739	151	2500	1772	3759	151	203	156	572	151	539	188	1123	151	2500	1772	3759	151	13500	13500	13500	151	0.0000	no	no	1884	73.5	1884	70.6
1	163162000	2974	1772	3759	151	2974	1772	3759	151	2974	1772	3759	151	200	144	503	151	417	184	1031	151	2974	1772	3759	151	13500	13500	13500	151	0.0000	no	no	2746	91.3	2746	90.8
