## Supplementary Table 2 for "Hypothesis: A modern human range expansion ∼300,000 years ago had a critical role in Neandertal origins": SupplementaryTable2 - RELATE1KB.tsv (part 22 of 410)

chrom	pos	01_modern_only_mean_kya	01_modern_only_p05_kya	01_modern_only_p95_kya	01_modern_only_n	02_modern_plus_both_Nea_mean_kya	02_modern_plus_both_Nea_p05_kya	02_modern_plus_both_Nea_p95_kya	02_modern_plus_both_Nea_n	03_modern_plus_Den_mean_kya	03_modern_plus_Den_p05_kya	03_modern_plus_Den_p95_kya	03_modern_plus_Den_n	04_both_Nea_only_mean_kya	04_both_Nea_only_p05_kya	04_both_Nea_only_p95_kya	04_both_Nea_only_n	05_Den_only_mean_kya	05_Den_only_p05_kya	05_Den_only_p95_kya	05_Den_only_n	06_all_human_archaic_mean_kya	06_all_human_archaic_p05_kya	06_all_human_archaic_p95_kya	06_all_human_archaic_n	07_including_chimp_mean_kya	07_including_chimp_p05_kya	07_including_chimp_p95_kya	07_including_chimp_n	preal	preal_extrapolated	in_catalog	relate_yri216_tmrca_ka	relate_yri216_percentile	relate_ygc604_tmrca_ka	relate_ygc604_percentile
1	163163000	3362	2161	3839	151	3362	2161	3839	151	3362	2161	3839	151	197	140	480	151	402	184	1031	151	3362	2161	3839	151	13500	13500	13500	151	0.0000	no	no	2751	91.4	2751	90.9
1	163164000	3491	1656	3719	151	3491	1656	3719	151	3548	2161	3839	151	191	132	434	151	400	253	1043	151	3548	2161	3839	151	13500	13500	13500	151	0.0000	no	no	2751	91.4	2751	90.9
1	163165000	2950	1380	3598	151	2950	1380	3598	151	2950	1380	3598	151	187	134	446	151	349	209	483	151	2950	1380	3598	151	13500	13500	13500	151	0.0000	no	no	4317	97.7	4317	97.6
1	163166000	2096	1196	3518	151	2096	1196	3518	151	2103	1196	3518	151	187	134	446	151	348	209	483	151	2103	1196	3518	151	13500	13500	13500	151	0.0000	no	no	2542	89.4	2542	88.6
1	163167000	1725	996	2518	151	1725	996	2518	151	1732	1180	2598	151	188	134	446	151	350	232	484	151	1732	1180	2598	151	13500	13500	13500	151	0.0000	no	no	1427	44.2	1427	38.8
1	163168000	1565	1122	1966	151	1565	1122	1966	151	1565	1122	1966	151	255	140	480	151	380	256	644	151	1565	1122	1966	151	13500	13500	13500	151	0.0000	no	no	1427	44.2	1427	38.8
1	163169000	1475	980	1879	151	1475	980	1879	151	1475	980	1879	151	254	140	480	151	372	256	644	151	1475	980	1879	151	13500	13500	13500	151	0.0115	no	no	1427	44.2	1427	38.8
1	163170000	1405	980	1879	151	1405	980	1879	151	1405	980	1879	151	259	140	480	151	363	256	644	151	1405	980	1879	151	13500	13500	13500	151	0.0115	no	no	1427	44.2	1427	38.8
1	163171000	1373	980	1879	151	1373	980	1879	151	1373	980	1879	151	259	140	480	151	348	236	507	151	1373	980	1879	151	13500	13500	13500	151	0.0115	no	no	1427	44.2	1427	38.8
1	163172000	1429	996	2518	151	1429	996	2518	151	1429	996	2518	151	259	140	480	151	335	140	480	151	1429	996	2518	151	13500	13500	13500	151	0.0000	no	no	1427	44.2	1427	38.8
1	163173000	1316	980	1879	151	1316	980	1879	151	1316	980	1879	151	259	140	480	151	335	140	480	151	1316	980	1879	151	13500	13500	13500	151	0.0115	no	no	1427	44.2	1427	38.8
1	163174000	1352	980	1879	151	1352	980	1879	151	1352	980	1879	151	263	140	480	151	333	134	446	151	1352	980	1879	151	13500	13500	13500	151	0.0115	no	no	1427	44.2	1427	38.8
1	163175000	1313	980	1879	151	1317	980	1879	151	1317	980	1879	151	270	156	572	151	334	140	480	151	1317	980	1879	151	13500	13500	13500	151	0.0115	no	no	1427	44.2	1427	38.8
1	163176000	1280	796	1855	151	1293	980	1879	151	1284	934	1873	151	263	140	480	151	334	140	480	151	1293	980	1879	151	13500	13500	13500	151	0.0266	no	no	1427	44.2	1427	38.8
1	163177000	1371	950	2498	151	1386	950	2498	151	1376	950	2498	151	263	140	480	151	323	132	434	151	1386	950	2498	151	13500	13500	13500	151	0.0000	no	no	1427	44.2	1427	38.8
1	163178000	1297	984	1948	151	1314	984	1948	151	1304	984	1948	151	271	140	480	151	323	132	434	151	1314	984	1948	151	13500	13500	13500	151	0.0000	no	no	1617	58.7	1617	54.2
1	163179000	1333	813	2437	151	1361	813	2437	151	1355	950	2498	151	271	140	480	151	321	134	446	151	1365	950	2498	151	13500	13500	13500	151	0.0000	no	no	1617	58.7	1617	54.2
1	163180000	1321	796	1855	151	1394	980	1879	151	1387	980	1879	151	271	140	480	151	314	134	445	151	1410	980	1879	151	13500	13500	13500	151	0.0115	no	no	1617	58.7	1617	54.2
1	163181000	1468	813	2437	151	1560	996	2518	151	1560	996	2518	151	265	140	480	151	313	132	434	151	1560	996	2518	151	13500	13500	13500	151	0.0000	no	no	1617	58.7	1617	54.2
1	163182000	1687	829	3357	151	1785	1150	3498	151	1785	1150	3498	151	329	176	847	151	314	132	434	151	1785	1150	3498	151	13500	13500	13500	151	0.0000	no	no	1780	68.9	1780	65.1
1	163183000	1640	813	2437	151	1721	1180	2598	151	1727	1180	2598	151	331	176	847	151	350	156	572	151	1727	1180	2598	151	13500	13500	13500	151	0.0000	no	no	1780	68.9	1780	65.1
1	163184000	1647	996	2518	151	1678	1180	2598	151	1678	1180	2598	151	372	176	847	151	338	156	572	151	1678	1180	2598	151	13500	13500	13500	151	0.0000	no	no	1397	41.6	1397	36.0
1	163185000	1572	980	1879	151	1612	980	1879	151	1611	980	1879	151	427	176	847	151	390	176	847	151	1612	980	1879	151	13500	13500	13500	151	0.0115	no	no	2205	83.3	2205	81.7
1	163186000	1555	980	1879	151	1603	1118	1898	151	1606	1118	1898	151	422	176	847	151	559	261	1227	151	1606	1118	1898	151	13500	13500	13500	151	0.0000	no	no	2205	83.3	2205	81.7
1	163187000	1696	1164	1904	151	1700	1164	1904	151	1700	1164	1904	151	470	192	1215	151	832	302	1630	151	1700	1164	1904	151	13500	13500	13500	151	0.0000	no	no	2037	78.5	2037	75.9
1	163188000	1797	1180	2598	151	1797	1180	2598	151	1803	1180	2598	151	146	76	674	151	1048	394	1646	151	1803	1180	2598	151	13500	13500	13500	151	0.0000	no	no	2037	78.5	2037	75.9
1	163189000	1770	1180	2598	151	1770	1180	2598	151	1775	1180	2598	151	112	28	322	151	1054	558	1703	151	1775	1180	2598	151	13500	13500	13500	151	0.0000	no	no	1901	74.1	1901	71.2
1	163190000	1789	1318	2658	151	1789	1318	2658	151	1847	1364	2678	151	116	16	184	151	1106	402	1959	151	1847	1364	2678	151	13500	13500	13500	151	0.0000	no	no	1901	74.1	1901	71.2
1	163191000	1853	1364	2678	151	1853	1364	2678	151	1853	1364	2678	151	116	16	184	151	260	156	572	151	1853	1364	2678	151	13500	13500	13500	151	0.0000	no	no	1763	68.1	1763	64.2
1	163192000	1844	1318	2658	151	1844	1318	2658	151	1844	1318	2658	151	116	16	184	151	237	156	572	151	1844	1318	2658	151	13500	13500	13500	151	0.0000	no	no	1308	34.1	1308	28.1
1	163193000	1772	1302	1922	151	1778	1302	1922	151	1772	1302	1922	151	116	16	184	151	237	156	572	151	1778	1302	1922	151	13500	13500	13500	151	0.0000	no	no	1308	34.1	1308	28.1
1	163194000	1744	1302	1922	151	1750	1302	1922	151	1744	1302	1922	151	116	16	184	151	240	156	572	151	1750	1302	1922	151	13500	13500	13500	151	0.0000	no	no	1218	27.0	1218	20.7
1	163195000	1777	1352	1997	151	1777	1352	1997	151	1777	1352	1997	151	119	16	184	151	242	156	572	151	1777	1352	1997	151	13500	13500	13500	151	0.0000	no	no	1218	27.0	1218	20.7
1	163196000	1757	1302	1922	151	1757	1302	1922	151	1757	1302	1922	151	177	84	831	151	232	126	398	151	1757	1302	1922	151	13500	13500	13500	151	0.0000	no	no	1218	27.0	1218	20.7
1	163197000	1805	1318	2658	151	1811	1364	2678	151	1805	1318	2658	151	165	84	831	151	233	126	398	151	1811	1364	2678	151	13500	13500	13500	151	0.0000	no	no	1218	27.0	1218	20.7
1	163198000	1793	1364	2678	151	1793	1364	2678	151	1803	1364	2678	151	130	27	310	151	233	126	398	151	1803	1364	2678	151	13500	13500	13500	151	0.0000	no	no	1218	27.0	1218	20.7
1	163199000	1833	1364	2678	151	1833	1364	2678	151	1833	1364	2678	151	123	16	184	151	238	126	398	151	1833	1364	2678	151	13500	13500	13500	151	0.0000	no	no	1218	27.0	1218	20.7
1	163200000	1904	1364	2678	151	1904	1364	2678	151	1904	1364	2678	151	124	16	184	151	237	126	398	151	1904	1364	2678	151	13500	13500	13500	151	0.0000	no	no	1424	43.8	1424	38.4
1	163201000	1849	1364	2678	151	1849	1364	2678	151	1849	1364	2678	151	124	16	184	151	233	126	398	151	1849	1364	2678	151	13500	13500	13500	151	0.0000	no	no	1424	43.8	1424	38.4
1	163202000	1919	1364	2678	151	1919	1364	2678	151	1919	1364	2678	151	124	16	184	151	235	132	434	151	1919	1364	2678	151	13500	13500	13500	151	0.0000	no	no	1424	43.8	1424	38.4
1	163203000	1925	1322	2888	151	1925	1322	2888	151	1925	1322	2888	151	111	16	184	151	236	132	434	151	1925	1322	2888	151	13500	13500	13500	151	0.0000	no	no	1195	25.2	1195	18.9
1	163204000	1878	996	2518	151	1878	996	2518	151	1878	996	2518	151	106	16	184	151	237	132	434	151	1878	996	2518	151	13500	13500	13500	151	0.0000	no	no	1195	25.2	1195	18.9
1	163205000	1836	1272	2638	151	1836	1272	2638	151	1836	1272	2638	151	106	16	184	151	257	156	572	151	1836	1272	2638	151	13500	13500	13500	151	0.0000	no	no	1387	40.7	1387	35.1
1	163206000	1889	1364	2678	151	1889	1364	2678	151	1889	1364	2678	151	107	16	184	151	257	156	572	151	1889	1364	2678	151	13500	13500	13500	151	0.0000	no	no	1387	40.7	1387	35.1
1	163207000	2125	1380	3598	151	2125	1380	3598	151	2125	1380	3598	151	107	16	184	151	257	156	572	151	2125	1380	3598	151	13500	13500	13500	151	0.0000	no	no	1387	40.7	1387	35.1
1	163208000	2174	1518	3658	151	2174	1518	3658	151	2174	1518	3658	151	107	16	184	151	261	156	572	151	2174	1518	3658	151	13500	13500	13500	151	0.0000	no	no	1387	40.7	1387	35.1
1	163209000	2152	1552	2989	151	2152	1552	2989	151	2152	1552	2989	151	118	18	207	151	256	156	572	151	2152	1552	2989	151	13500	13500	13500	151	0.0000	no	no	1387	40.7	1387	35.1
1	163210000	2263	1380	3598	151	2263	1380	3598	151	2263	1380	3598	151	113	16	184	151	260	156	572	151	2263	1380	3598	151	13500	13500	13500	151	0.0000	no	no	1387	40.7	1387	35.1
1	163211000	2095	1380	3598	151	2095	1380	3598	151	2095	1380	3598	151	114	16	184	151	225	121	342	151	2095	1380	3598	151	13500	13500	13500	151	0.0000	no	no	1387	40.7	1387	35.1
1	163212000	1978	1364	2678	151	1978	1364	2678	151	1978	1364	2678	151	114	16	184	151	225	121	342	151	1978	1364	2678	151	13500	13500	13500	151	0.0000	no	no	1387	40.7	1387	35.1
1	163213000	1908	1364	2678	151	1908	1364	2678	151	1908	1364	2678	151	114	16	184	151	222	98	340	151	1908	1364	2678	151	13500	13500	13500	151	0.0000	no	no	3573	95.8	3573	95.6
1	163214000	1911	1364	2678	151	1911	1364	2678	151	1911	1364	2678	151	121	18	207	151	236	111	444	151	1911	1364	2678	151	13500	13500	13500	151	0.0000	no	no	3573	95.8	3573	95.6
1	163215000	1891	1364	2678	151	1891	1364	2678	151	1891	1364	2678	151	121	18	207	151	269	160	595	151	1891	1364	2678	151	13500	13500	13500	151	0.0000	no	no	3573	95.8	3573	95.6
1	163216000	1905	1364	2678	151	1905	1364	2678	151	1905	1364	2678	151	121	18	207	151	281	160	595	151	1905	1364	2678	151	13500	13500	13500	151	0.0000	no	no	3573	95.8	3573	95.6
1	163217000	1940	1364	2678	151	1940	1364	2678	151	1940	1364	2678	151	118	16	184	151	307	160	595	151	1940	1364	2678	151	13500	13500	13500	151	0.0000	no	no	3573	95.8	3573	95.6
1	163218000	2032	1364	2678	151	2032	1364	2678	151	2032	1364	2678	151	118	16	184	151	370	168	682	151	2032	1364	2678	151	13500	13500	13500	151	0.0000	no	no	3573	95.8	3573	95.6
1	163219000	2217	1380	3598	151	2217	1380	3598	151	2217	1380	3598	151	123	18	207	151	406	168	682	151	2217	1380	3598	151	13500	13500	13500	151	0.0000	no	no	3573	95.8	3573	95.6
1	163220000	2521	1564	3678	151	2521	1564	3678	151	2521	1564	3678	151	124	18	207	151	413	168	682	151	2521	1564	3678	151	13500	13500	13500	151	0.0000	no	no	3573	95.8	3573	95.6
1	163221000	2681	1564	3678	151	2681	1564	3678	151	2681	1564	3678	151	126	24	276	151	430	168	682	151	2681	1564	3678	151	13500	13500	13500	151	0.0000	no	no	3573	95.8	3573	95.6
1	163222000	2694	1564	3678	151	2694	1564	3678	151	2694	1564	3678	151	128	24	276	151	427	168	682	151	2694	1564	3678	151	13500	13500	13500	151	0.0000	no	no	3573	95.8	3573	95.6
1	163223000	2727	1564	3678	151	2727	1564	3678	151	2727	1564	3678	151	129	24	276	151	430	248	576	151	2727	1564	3678	151	13500	13500	13500	151	0.0000	no	no	2455	88.2	2455	86.8
1	163224000	2618	1564	3678	151	2618	1564	3678	151	2618	1564	3678	151	133	24	276	151	431	248	576	151	2618	1564	3678	151	13500	13500	13500	151	0.0000	no	no	2455	88.2	2455	86.8
1	163225000	2583	1564	3678	151	2583	1564	3678	151	2583	1564	3678	151	133	24	276	151	445	248	576	151	2583	1564	3678	151	13500	13500	13500	151	0.0000	no	no	2455	88.2	2455	86.8
1	163226000	2617	1564	3678	151	2617	1564	3678	151	2617	1564	3678	151	133	24	276	151	450	317	579	151	2617	1564	3678	151	13500	13500	13500	151	0.0000	no	no	2455	88.2	2455	86.8
1	163227000	2781	1772	3759	151	2781	1772	3759	151	2781	1772	3759	151	134	24	276	151	453	317	579	151	2781	1772	3759	151	13500	13500	13500	151	0.0000	no	no	2455	88.2	2455	86.8
1	163228000	2747	1772	3759	151	2747	1772	3759	151	2747	1772	3759	151	137	27	310	151	449	156	572	151	2747	1772	3759	151	13500	13500	13500	151	0.0000	no	no	2455	88.2	2455	86.8
1	163229000	2818	1772	3759	151	2818	1772	3759	151	2818	1772	3759	151	134	24	276	151	453	156	572	151	2818	1772	3759	151	13500	13500	13500	151	0.0000	no	no	2455	88.2	2455	86.8
1	163230000	2839	1772	3759	151	2839	1772	3759	151	2839	1772	3759	151	134	24	276	151	459	156	572	151	2839	1772	3759	151	13500	13500	13500	151	0.0000	no	no	1680	63.0	1680	58.8
1	163231000	2625	1772	3759	151	2625	1772	3759	151	2625	1772	3759	151	141	24	276	151	480	340	580	151	2625	1772	3759	151	13500	13500	13500	151	0.0000	no	no	1680	63.0	1680	58.8
1	163232000	2440	1772	3759	151	2440	1772	3759	151	2440	1772	3759	151	141	24	276	151	491	340	580	151	2440	1772	3759	151	13500	13500	13500	151	0.0000	no	no	1680	63.0	1680	58.8
1	163233000	2342	1772	3759	151	2342	1772	3759	151	2342	1772	3759	151	141	24	276	151	491	340	580	151	2342	1772	3759	151	13500	13500	13500	151	0.0000	no	no	1680	63.0	1680	58.8
1	163234000	2258	1772	3759	151	2258	1772	3759	151	2258	1772	3759	151	148	46	465	151	491	340	580	151	2258	1772	3759	151	13500	13500	13500	151	0.0000	no	no	1680	63.0	1680	58.8
1	163235000	2193	1703	3739	151	2193	1703	3739	151	2193	1703	3739	151	148	46	465	151	495	340	580	151	2193	1703	3739	151	13500	13500	13500	151	0.0000	no	no	1680	63.0	1680	58.8
1	163236000	2225	1703	3739	151	2225	1703	3739	151	2225	1703	3739	151	144	34	392	151	501	340	580	151	2225	1703	3739	151	13500	13500	13500	151	0.0000	no	no	1680	63.0	1680	58.8
1	163237000	2300	1564	3678	151	2300	1564	3678	151	2300	1564	3678	151	144	34	392	151	495	156	572	151	2300	1564	3678	151	13500	13500	13500	151	0.0000	no	no	1680	63.0	1680	58.8
1	163238000	2390	1772	3759	151	2390	1772	3759	151	2390	1772	3759	151	142	32	368	151	515	184	1031	151	2390	1772	3759	151	13500	13500	13500	151	0.0000	no	no	1680	63.0	1680	58.8
1	163239000	2318	1703	3739	151	2318	1703	3739	151	2318	1703	3739	151	142	32	368	151	500	166	659	151	2318	1703	3739	151	13500	13500	13500	151	0.0000	no	no	1680	63.0	1680	58.8
1	163240000	2119	1564	3678	151	2119	1564	3678	151	2119	1564	3678	151	142	32	368	151	476	156	572	151	2119	1564	3678	151	13500	13500	13500	151	0.0000	no	no	1873	73.1	1873	70.1
1	163241000	2139	1564	3678	151	2139	1564	3678	151	2139	1564	3678	151	143	32	368	151	470	156	572	151	2139	1564	3678	151	13500	13500	13500	151	0.0000	no	no	1873	73.1	1873	70.1
1	163242000	2276	1564	3678	151	2276	1564	3678	151	2276	1564	3678	151	149	32	368	151	468	156	572	151	2276	1564	3678	151	13500	13500	13500	151	0.0000	no	no	1873	73.1	1873	70.1
1	163243000	2121	1564	3678	151	2128	1564	3678	151	2121	1564	3678	151	169	133	571	151	468	156	572	151	2128	1564	3678	151	13500	13500	13500	151	0.0000	no	no	1873	73.1	1873	70.1
1	163244000	2030	1548	2759	151	2044	1548	2759	151	2030	1548	2759	151	227	133	571	151	462	156	572	151	2044	1548	2759	151	13500	13500	13500	151	0.0000	no	no	1873	73.1	1873	70.1
1	163245000	2030	1548	2759	151	2030	1548	2759	151	2030	1548	2759	151	173	117	479	151	455	156	572	151	2030	1548	2759	151	13500	13500	13500	151	0.0000	no	no	1873	73.1	1873	70.1
1	163246000	2164	1564	3678	151	2164	1564	3678	151	2164	1564	3678	151	161	98	340	151	447	156	572	151	2164	1564	3678	151	13500	13500	13500	151	0.0000	no	no	1873	73.1	1873	70.1
1	163247000	2258	1564	3678	151	2258	1564	3678	151	2258	1564	3678	151	151	98	340	151	451	248	576	151	2258	1564	3678	151	13500	13500	13500	151	0.0000	no	no	1873	73.1	1873	70.1
1	163248000	2453	1564	3678	151	2453	1564	3678	151	2453	1564	3678	151	143	97	328	151	446	248	576	151	2453	1564	3678	151	13500	13500	13500	151	0.0000	no	no	1873	73.1	1873	70.1
1	163249000	2574	1703	3739	151	2574	1703	3739	151	2574	1703	3739	151	143	97	328	151	443	248	576	151	2574	1703	3739	151	13500	13500	13500	151	0.0000	no	no	1873	73.1	1873	70.1
1	163250000	2726	1772	3759	151	2726	1772	3759	151	2726	1772	3759	151	144	98	340	151	443	248	576	151	2726	1772	3759	151	13500	13500	13500	151	0.0000	no	no	1873	73.1	1873	70.1
1	163251000	3009	1772	3759	151	3009	1772	3759	151	3009	1772	3759	151	144	98	340	151	444	248	576	151	3009	1772	3759	151	13500	13500	13500	151	0.0000	no	no	1873	73.1	1873	70.1
1	163252000	3007	2161	3839	151	3007	2161	3839	151	3007	2161	3839	151	142	98	340	151	444	248	576	151	3007	2161	3839	151	13500	13500	13500	151	0.0000	no	no	2464	88.4	2464	87.0
1	163253000	2572	1772	3759	151	2572	1772	3759	151	2572	1772	3759	151	140	98	340	151	440	248	576	151	2572	1772	3759	151	13500	13500	13500	151	0.0000	no	no	2464	88.4	2464	87.0
1	163254000	2392	1772	3759	151	2392	1772	3759	151	2392	1772	3759	151	125	93	282	151	431	248	576	151	2392	1772	3759	151	13500	13500	13500	151	0.0000	no	no	2464	88.4	2464	87.0
1	163255000	2354	1772	3759	151	2354	1772	3759	151	2354	1772	3759	151	123	93	282	151	428	248	576	151	2354	1772	3759	151	13500	13500	13500	151	0.0000	no	no	2464	88.4	2464	87.0
1	163256000	2263	1772	3759	151	2263	1772	3759	151	2263	1772	3759	151	113	93	282	151	428	248	576	151	2263	1772	3759	151	13500	13500	13500	151	0.0000	no	no	1566	55.0	1566	50.3
1	163257000	2310	1772	3759	151	2310	1772	3759	151	2310	1772	3759	151	113	93	282	151	415	248	576	151	2310	1772	3759	151	13500	13500	13500	151	0.0000	no	no	1566	55.0	1566	50.3
1	163258000	2079	1548	2759	151	2079	1548	2759	151	2087	1548	2759	151	113	93	282	151	408	248	576	151	2087	1548	2759	151	13500	13500	13500	151	0.0000	no	no	1566	55.0	1566	50.3
1	163259000	1952	1548	2759	151	1952	1548	2759	151	1961	1548	2759	151	113	93	282	151	384	225	575	151	1961	1548	2759	151	13500	13500	13500	151	0.0000	no	no	1566	55.0	1566	50.3
1	163260000	1903	1364	2678	151	1903	1364	2678	151	1926	1548	2759	151	113	93	282	151	388	225	575	151	1926	1548	2759	151	13500	13500	13500	151	0.0000	no	no	1566	55.0	1566	50.3
1	163261000	1851	1164	1904	151	1851	1164	1904	151	1889	1536	2069	151	113	93	282	151	403	156	572	151	1889	1536	2069	151	13500	13500	13500	151	0.0000	no	no	2357	86.8	2357	85.4
1	163262000	1877	1364	2678	151	1887	1364	2678	151	1917	1502	2739	151	113	93	282	151	385	160	595	151	1922	1548	2759	151	13500	13500	13500	151	0.0000	no	no	2357	86.8	2357	85.4
1	163263000	1956	1364	2678	151	1967	1548	2759	151	1962	1364	2678	151	113	93	282	151	368	160	595	151	1974	1548	2759	151	13500	13500	13500	151	0.0000	no	no	2357	86.8	2357	85.4
1	163264000	1893	1364	2678	151	1904	1502	2739	151	1904	1364	2678	151	113	93	282	151	354	156	572	151	1915	1548	2759	151	13500	13500	13500	151	0.0000	no	no	2357	86.8	2357	85.4
1	163265000	1897	1364	2678	151	1915	1548	2759	151	1897	1364	2678	151	113	93	282	151	347	156	572	151	1915	1548	2759	151	13500	13500	13500	151	0.0000	no	no	2357	86.8	2357	85.4
1	163266000	1890	1502	2739	151	1893	1502	2739	151	1890	1502	2739	151	113	93	282	151	343	156	572	151	1893	1502	2739	151	13500	13500	13500	151	0.0000	no	no	2357	86.8	2357	85.4
1	163267000	1907	1548	2759	151	1907	1548	2759	151	1911	1548	2759	151	113	93	282	151	319	156	572	151	1911	1548	2759	151	13500	13500	13500	151	0.0000	no	no	2357	86.8	2357	85.4
1	163268000	1991	1564	3678	151	1998	1564	3678	151	2002	1564	3678	151	113	93	282	151	266	156	572	151	2009	1564	3678	151	13500	13500	13500	151	0.0000	no	no	2357	86.8	2357	85.4
1	163269000	1933	1548	2759	151	1934	1548	2759	151	1946	1548	2759	151	111	87	213	151	244	140	480	151	1947	1548	2759	151	13500	13500	13500	151	0.0000	no	no	2357	86.8	2357	85.4
1	163270000	1871	1532	1952	151	1874	1532	1952	151	1875	1532	1952	151	111	87	213	151	229	140	480	151	1877	1532	1952	151	13500	13500	13500	151	0.0000	no	no	1820	70.9	1820	67.2
1	163271000	1907	1364	2678	151	1913	1364	2678	151	1913	1502	2739	151	111	87	213	151	237	134	445	151	1920	1502	2739	151	13500	13500	13500	151	0.0000	no	no	1179	24.0	1179	17.9
1	163272000	1904	1364	2678	151	1911	1364	2678	151	1921	1548	2759	151	111	87	213	151	216	132	434	151	1926	1548	2759	151	13500	13500	13500	151	0.0000	no	no	1179	24.0	1179	17.9
1	163273000	2056	1564	3678	151	2058	1564	3678	151	2060	1564	3678	151	111	87	213	151	215	132	434	151	2063	1564	3678	151	13500	13500	13500	151	0.0000	no	no	1179	24.0	1179	17.9
1	163274000	1932	1548	2759	151	1936	1548	2759	151	1936	1548	2759	151	112	87	213	151	205	132	434	151	1940	1548	2759	151	13500	13500	13500	151	0.0000	no	no	1517	51.4	1517	46.4
1	163275000	1911	1536	2069	151	1911	1536	2069	151	1916	1536	2069	151	113	87	213	151	201	132	434	151	1916	1536	2069	151	13500	13500	13500	151	0.0000	no	no	1517	51.4	1517	46.4
1	163276000	1922	1548	2759	151	1922	1548	2759	151	1926	1548	2759	151	118	93	282	151	200	132	434	151	1926	1548	2759	151	13500	13500	13500	151	0.0000	no	no	1517	51.4	1517	46.4
1	163277000	1919	1548	2759	151	1919	1548	2759	151	1919	1548	2759	151	118	93	282	151	199	132	434	151	1919	1548	2759	151	13500	13500	13500	151	0.0000	no	no	1517	51.4	1517	46.4
1	163278000	1931	1548	2759	151	1931	1548	2759	151	1931	1548	2759	151	121	93	282	151	198	132	434	151	1931	1548	2759	151	13500	13500	13500	151	0.0000	no	no	1517	51.4	1517	46.4
1	163279000	2044	1564	3678	151	2044	1564	3678	151	2044	1564	3678	151	121	93	282	151	191	132	434	151	2044	1564	3678	151	13500	13500	13500	151	0.0000	no	no	1504	50.4	1504	45.4
1	163280000	2007	1564	3678	151	2007	1564	3678	151	2007	1564	3678	151	121	93	282	151	189	120	330	151	2007	1564	3678	151	13500	13500	13500	151	0.0000	no	no	1504	50.4	1504	45.4
1	163281000	2040	1564	3678	151	2040	1564	3678	151	2040	1564	3678	151	121	93	282	151	189	120	330	151	2040	1564	3678	151	13500	13500	13500	151	0.0000	no	no	1577	55.8	1577	51.1
1	163282000	1932	1548	2759	151	1932	1548	2759	151	1932	1548	2759	151	121	93	282	151	183	120	330	151	1932	1548	2759	151	13500	13500	13500	151	0.0000	no	no	1577	55.8	1577	51.1
1	163283000	1880	1548	2759	151	1880	1548	2759	151	1880	1548	2759	151	120	93	282	151	182	120	330	151	1880	1548	2759	151	13500	13500	13500	151	0.0000	no	no	1577	55.8	1577	51.1
1	163284000	1892	1548	2759	151	1892	1548	2759	151	1892	1548	2759	151	120	93	282	151	184	120	330	151	1892	1548	2759	151	13500	13500	13500	151	0.0000	no	no	1577	55.8	1577	51.1
1	163285000	1970	1548	2759	151	1970	1548	2759	151	1970	1548	2759	151	120	93	282	151	183	120	330	151	1970	1548	2759	151	13500	13500	13500	151	0.0000	no	no	1577	55.8	1577	51.1
1	163286000	1981	1548	2759	151	1981	1548	2759	151	1981	1548	2759	151	120	93	282	151	183	120	330	151	1981	1548	2759	151	13500	13500	13500	151	0.0000	no	no	1577	55.8	1577	51.1
1	163287000	1950	1548	2759	151	1950	1548	2759	151	1983	1548	2759	151	122	93	282	151	182	120	330	151	1983	1548	2759	151	13500	13500	13500	151	0.0000	no	no	1577	55.8	1577	51.1
1	163288000	1834	1536	2069	151	1834	1536	2069	151	1870	1548	2759	151	126	116	284	151	187	120	330	151	1870	1548	2759	151	13500	13500	13500	151	0.0000	no	no	1253	29.7	1253	23.5
1	163289000	1798	1532	1952	151	1798	1532	1952	151	1840	1548	2759	151	130	116	284	151	187	120	330	151	1840	1548	2759	151	13500	13500	13500	151	0.0000	no	no	1253	29.7	1253	23.5
1	163290000	1796	1532	1952	151	1796	1532	1952	151	1796	1532	1952	151	130	116	284	151	191	120	330	151	1796	1532	1952	151	13500	13500	13500	151	0.0000	no	no	1103	18.5	1103	13.1
1	163291000	1820	1364	2678	151	1820	1364	2678	151	1823	1364	2678	151	130	116	284	151	191	120	330	151	1823	1364	2678	151	13500	13500	13500	151	0.0000	no	no	1103	18.5	1103	13.1
1	163292000	1833	1364	2678	151	1833	1364	2678	151	1833	1364	2678	151	131	116	284	151	187	32	368	151	1833	1364	2678	151	13500	13500	13500	151	0.0000	no	no	1103	18.5	1103	13.1
1	163293000	1789	1348	1928	151	1789	1348	1928	151	1789	1348	1928	151	134	116	284	151	183	28	322	151	1789	1348	1928	151	13500	13500	13500	151	0.0000	no	no	2169	82.6	2169	80.9
1	163294000	1893	1364	2678	151	1893	1364	2678	151	1893	1364	2678	151	134	116	284	151	185	29	334	151	1893	1364	2678	151	13500	13500	13500	151	0.0000	no	no	3365	95.1	3365	94.8
1	163295000	1956	1548	2759	151	1956	1548	2759	151	1956	1548	2759	151	134	116	284	151	184	29	334	151	1956	1548	2759	151	13500	13500	13500	151	0.0000	no	no	1879	73.3	1879	70.4
1	163296000	1905	1364	2678	151	1905	1364	2678	151	1905	1364	2678	151	134	116	284	151	183	30	345	151	1905	1364	2678	151	13500	13500	13500	151	0.0000	no	no	2157	82.3	2157	80.6
1	163297000	1868	1364	2678	151	1868	1364	2678	151	1868	1364	2678	151	136	116	284	151	182	30	345	151	1868	1364	2678	151	13500	13500	13500	151	0.0000	no	no	2157	82.3	2157	80.6
1	163298000	1835	1348	1928	151	1835	1348	1928	151	1835	1348	1928	151	134	116	284	151	180	28	322	151	1835	1348	1928	151	13500	13500	13500	151	0.0000	no	no	2157	82.3	2157	80.6
1	163299000	1903	1548	2759	151	1903	1548	2759	151	1903	1548	2759	151	133	116	284	151	180	28	322	151	1903	1548	2759	151	13500	13500	13500	151	0.0000	no	no	2157	82.3	2157	80.6
1	163300000	1974	1548	2759	151	1974	1548	2759	151	1974	1548	2759	151	133	116	284	151	177	28	322	151	1974	1548	2759	151	13500	13500	13500	151	0.0000	no	no	2157	82.3	2157	80.6
1	163301000	2138	1564	3678	151	2138	1564	3678	151	2138	1564	3678	151	132	116	284	151	177	28	322	151	2138	1564	3678	151	13500	13500	13500	151	0.0000	no	no	2157	82.3	2157	80.6
1	163302000	2373	1772	3759	151	2373	1772	3759	151	2373	1772	3759	151	131	116	284	151	174	28	322	151	2373	1772	3759	151	13500	13500	13500	151	0.0000	no	no	2157	82.3	2157	80.6
1	163303000	2262	1772	3759	151	2262	1772	3759	151	2262	1772	3759	151	131	116	284	151	164	25	287	151	2262	1772	3759	151	13500	13500	13500	151	0.0000	no	no	2157	82.3	2157	80.6
1	163304000	2244	1772	3759	151	2244	1772	3759	151	2244	1772	3759	151	131	116	284	151	164	25	287	151	2244	1772	3759	151	13500	13500	13500	151	0.0000	no	no	2641	90.4	2641	89.6
1	163305000	2342	1772	3759	151	2342	1772	3759	151	2342	1772	3759	151	131	116	284	151	158	24	276	151	2342	1772	3759	151	13500	13500	13500	151	0.0000	no	no	2641	90.4	2641	89.6
1	163306000	2231	1690	3049	151	2231	1690	3049	151	2231	1690	3049	151	131	116	284	151	159	24	276	151	2231	1690	3049	151	13500	13500	13500	151	0.0000	no	no	2641	90.4	2641	89.6
1	163307000	2107	1548	2759	151	2107	1548	2759	151	2107	1548	2759	151	131	116	284	151	157	24	276	151	2107	1548	2759	151	13500	13500	13500	151	0.0000	no	no	2641	90.4	2641	89.6
1	163308000	2087	1548	2759	151	2087	1548	2759	151	2087	1548	2759	151	132	116	284	151	157	24	276	151	2087	1548	2759	151	13500	13500	13500	151	0.0000	no	no	2641	90.4	2641	89.6
1	163309000	2141	1552	2989	151	2141	1552	2989	151	2141	1552	2989	151	132	116	284	151	155	24	276	151	2141	1552	2989	151	13500	13500	13500	151	0.0000	no	no	2641	90.4	2641	89.6
1	163310000	2124	1564	3678	151	2124	1564	3678	151	2130	1564	3678	151	130	116	284	151	157	24	276	151	2130	1564	3678	151	13500	13500	13500	151	0.0000	no	no	2641	90.4	2641	89.6
1	163311000	2114	1548	2759	151	2114	1548	2759	151	2114	1548	2759	151	132	116	284	151	157	24	276	151	2114	1548	2759	151	13500	13500	13500	151	0.0000	no	no	2641	90.4	2641	89.6
1	163312000	2113	1548	2759	151	2113	1548	2759	151	2113	1548	2759	151	133	116	284	151	157	24	276	151	2113	1548	2759	151	13500	13500	13500	151	0.0000	no	no	2641	90.4	2641	89.6
1	163313000	2135	1548	2759	151	2135	1548	2759	151	2135	1548	2759	151	133	116	284	151	157	24	276	151	2135	1548	2759	151	13500	13500	13500	151	0.0000	no	no	2641	90.4	2641	89.6
1	163314000	2066	1748	2839	151	2066	1748	2839	151	2066	1748	2839	151	130	116	284	151	161	24	276	151	2066	1748	2839	151	13500	13500	13500	151	0.0000	no	no	2641	90.4	2641	89.6
1	163315000	2073	1686	2819	151	2073	1686	2819	151	2073	1686	2819	151	134	116	284	151	166	25	287	151	2073	1686	2819	151	13500	13500	13500	151	0.0000	no	no	2641	90.4	2641	89.6
1	163316000	2032	1548	2759	151	2032	1548	2759	151	2032	1548	2759	151	133	116	284	151	175	28	322	151	2032	1548	2759	151	13500	13500	13500	151	0.0000	no	no	2641	90.4	2641	89.6
1	163317000	2004	1548	2759	151	2004	1548	2759	151	2004	1548	2759	151	133	116	284	151	178	28	322	151	2004	1548	2759	151	13500	13500	13500	151	0.0000	no	no	2641	90.4	2641	89.6
1	163318000	1915	1364	2678	151	1915	1364	2678	151	1915	1364	2678	151	130	116	284	151	178	28	322	151	1915	1364	2678	151	13500	13500	13500	151	0.0000	no	no	2641	90.4	2641	89.6
1	163319000	1854	1348	1928	151	1854	1348	1928	151	1854	1348	1928	151	130	116	284	151	181	28	322	151	1854	1348	1928	151	13500	13500	13500	151	0.0000	no	no	2338	86.5	2338	85.1
1	163320000	1874	1348	1928	151	1874	1348	1928	151	1874	1348	1928	151	126	116	284	151	181	28	322	151	1874	1348	1928	151	13500	13500	13500	151	0.0000	no	no	2338	86.5	2338	85.1
1	163321000	1872	1364	2678	151	1872	1364	2678	151	1872	1364	2678	151	125	116	284	151	183	28	322	151	1872	1364	2678	151	13500	13500	13500	151	0.0000	no	no	2338	86.5	2338	85.1
1	163322000	1966	1364	2678	151	1966	1364	2678	151	1966	1364	2678	151	125	116	284	151	181	28	322	151	1966	1364	2678	151	13500	13500	13500	151	0.0000	no	no	2584	89.8	2584	89.0
1	163323000	1989	1364	2678	151	1989	1364	2678	151	1989	1364	2678	151	123	116	284	151	181	28	322	151	1989	1364	2678	151	13500	13500	13500	151	0.0000	no	no	2584	89.8	2584	89.0
1	163324000	1952	1364	2678	151	1952	1364	2678	151	1952	1364	2678	151	123	116	284	151	181	28	322	151	1952	1364	2678	151	13500	13500	13500	151	0.0000	no	no	2584	89.8	2584	89.0
1	163325000	1913	1364	2678	151	1913	1364	2678	151	1917	1364	2678	151	119	116	284	151	179	28	322	151	1917	1364	2678	151	13500	13500	13500	151	0.0000	no	no	2584	89.8	2584	89.0
1	163326000	1878	1364	2678	151	1878	1364	2678	151	1882	1364	2678	151	119	116	284	151	179	28	322	151	1882	1364	2678	151	13500	13500	13500	151	0.0000	no	no	2149	82.1	2149	80.4
1	163327000	1913	1364	2678	151	1913	1364	2678	151	1913	1364	2678	151	118	116	284	151	178	28	322	151	1913	1364	2678	151	13500	13500	13500	151	0.0000	no	no	2149	82.1	2149	80.4
1	163328000	2100	1548	2759	151	2100	1548	2759	151	2100	1548	2759	151	117	116	284	151	180	28	322	151	2100	1548	2759	151	13500	13500	13500	151	0.0000	no	no	2149	82.1	2149	80.4
1	163329000	2638	1772	3759	151	2638	1772	3759	151	2638	1772	3759	151	117	116	284	151	182	28	322	151	2638	1772	3759	151	13500	13500	13500	151	0.0000	no	no	2149	82.1	2149	80.4
1	163330000	2611	1772	3759	151	2611	1772	3759	151	2611	1772	3759	151	117	116	284	151	184	28	322	151	2611	1772	3759	151	13500	13500	13500	151	0.0000	no	no	1308	34.1	1308	28.1
1	163331000	2648	1772	3759	151	2648	1772	3759	151	2648	1772	3759	151	119	116	284	151	184	28	322	151	2648	1772	3759	151	13500	13500	13500	151	0.0000	no	no	1308	34.1	1308	28.1
1	163332000	2751	1772	3759	151	2751	1772	3759	151	2751	1772	3759	151	128	116	284	151	186	28	322	151	2751	1772	3759	151	13500	13500	13500	151	0.0000	no	no	1308	34.1	1308	28.1
1	163333000	2481	1772	3759	151	2481	1772	3759	151	2481	1772	3759	151	128	116	284	151	188	28	322	151	2481	1772	3759	151	13500	13500	13500	151	0.0000	no	no	1308	34.1	1308	28.1
1	163334000	2279	1748	2839	151	2279	1748	2839	151	2279	1748	2839	151	128	116	284	151	187	28	322	151	2279	1748	2839	151	13500	13500	13500	151	0.0000	no	no	1387	40.7	1387	35.1
1	163335000	2274	1564	3678	151	2274	1564	3678	151	2277	1564	3678	151	128	116	284	151	187	28	322	151	2277	1564	3678	151	13500	13500	13500	151	0.0000	no	no	1387	40.7	1387	35.1
1	163336000	2111	1368	2908	151	2111	1368	2908	151	2114	1368	2908	151	128	116	284	151	187	28	322	151	2114	1368	2908	151	13500	13500	13500	151	0.0000	no	no	1387	40.7	1387	35.1
1	163337000	1965	1364	2678	151	1968	1364	2678	151	1965	1364	2678	151	114	116	284	151	187	28	322	151	1968	1364	2678	151	13500	13500	13500	151	0.0000	no	no	1387	40.7	1387	35.1
1	163338000	1921	1364	2678	151	1926	1364	2678	151	1921	1364	2678	151	114	116	284	151	187	28	322	151	1926	1364	2678	151	13500	13500	13500	151	0.0000	no	no	1387	40.7	1387	35.1
1	163339000	1883	1352	1997	151	1895	1352	1997	151	1883	1352	1997	151	114	116	284	151	189	28	322	151	1895	1352	1997	151	13500	13500	13500	151	0.0000	no	no	1430	44.5	1430	39.1
1	163340000	1873	1302	1922	151	1909	1352	1997	151	1873	1302	1922	151	114	116	284	151	188	28	322	151	1909	1352	1997	151	13500	13500	13500	151	0.0000	no	no	1430	44.5	1430	39.1
1	163341000	1801	1164	1904	151	1944	1364	2678	151	1808	1168	1973	151	114	116	284	151	188	28	322	151	1950	1364	2678	151	13500	13500	13500	151	0.0000	no	no	2527	89.2	2527	88.4
1	163342000	1807	1180	2598	151	2028	1548	2759	151	1807	1180	2598	151	114	116	284	151	192	28	322	151	2028	1548	2759	151	13500	13500	13500	151	0.0000	no	no	1850	72.2	1850	69.2
1	163343000	1798	1180	2598	151	2158	1548	2759	151	1823	1180	2598	151	113	116	284	151	204	32	368	151	2158	1548	2759	151	13500	13500	13500	151	0.0000	no	no	2095	80.0	2095	78.2
1	163344000	2005	1196	3518	151	2228	1380	3598	151	2017	1196	3518	151	111	108	192	151	210	34	390	151	2228	1380	3598	151	13500	13500	13500	151	0.0000	no	no	2079	79.6	2079	77.8
1	163345000	2199	1196	3518	151	2299	1380	3598	151	2264	1334	3578	151	125	116	284	151	227	40	430	151	2299	1380	3598	151	13500	13500	13500	151	0.0000	no	no	1466	47.3	1466	42.1
1	163346000	2670	1772	3759	151	2670	1772	3759	151	2670	1772	3759	151	135	116	284	151	229	40	430	151	2670	1772	3759	151	13500	13500	13500	151	0.0000	no	no	3380	95.2	3380	94.9
1	163347000	2559	1772	3759	151	2559	1772	3759	151	2559	1772	3759	151	135	116	284	151	235	40	430	151	2559	1772	3759	151	13500	13500	13500	151	0.0000	no	no	2682	90.7	2682	90.0
1	163348000	2550	1772	3759	151	2550	1772	3759	151	2550	1772	3759	151	133	116	284	151	283	132	434	151	2550	1772	3759	151	13500	13500	13500	151	0.0000	no	no	2356	86.8	2356	85.4
1	163349000	2428	1772	3759	151	2428	1772	3759	151	2428	1772	3759	151	133	116	284	151	314	134	445	151	2428	1772	3759	151	13500	13500	13500	151	0.0000	no	no	2356	86.8	2356	85.4
1	163350000	2334	1748	2839	151	2334	1748	2839	151	2334	1748	2839	151	134	116	284	151	360	164	636	151	2334	1748	2839	151	13500	13500	13500	151	0.0000	no	no	1969	76.4	1969	73.7
1	163351000	2175	1748	2839	151	2175	1748	2839	151	2175	1748	2839	151	134	116	284	151	359	156	572	151	2175	1748	2839	151	13500	13500	13500	151	0.0000	no	no	1969	76.4	1969	73.7
1	163352000	2107	1686	2819	151	2107	1686	2819	151	2107	1686	2819	151	134	116	284	151	360	156	572	151	2107	1686	2819	151	13500	13500	13500	151	0.0000	no	no	1969	76.4	1969	73.7
1	163353000	2105	1548	2759	151	2105	1548	2759	151	2105	1548	2759	151	134	116	284	151	360	156	572	151	2105	1548	2759	151	13500	13500	13500	151	0.0000	no	no	1969	76.4	1969	73.7
1	163354000	2173	1772	3759	151	2173	1772	3759	151	2173	1772	3759	151	134	116	284	151	362	156	572	151	2173	1772	3759	151	13500	13500	13500	151	0.0000	no	no	1183	24.3	1183	18.1
1	163355000	2090	1548	2759	151	2090	1548	2759	151	2090	1548	2759	151	134	116	284	151	366	160	595	151	2090	1548	2759	151	13500	13500	13500	151	0.0000	no	no	1183	24.3	1183	18.1
1	163356000	2035	1548	2759	151	2035	1548	2759	151	2035	1548	2759	151	134	116	284	151	370	252	599	151	2035	1548	2759	151	13500	13500	13500	151	0.0000	no	no	1183	24.3	1183	18.1
1	163357000	1989	1548	2759	151	1989	1548	2759	151	1989	1548	2759	151	134	116	284	151	371	152	549	151	1989	1548	2759	151	13500	13500	13500	151	0.0000	no	no	1183	24.3	1183	18.1
1	163358000	1977	1548	2759	151	1977	1548	2759	151	1977	1548	2759	151	134	116	284	151	371	152	549	151	1977	1548	2759	151	13500	13500	13500	151	0.0000	no	no	1183	24.3	1183	18.1
1	163359000	2031	1548	2759	151	2033	1548	2759	151	2031	1548	2759	151	134	116	284	151	363	140	480	151	2033	1548	2759	151	13500	13500	13500	151	0.0000	no	no	1183	24.3	1183	18.1
1	163360000	2091	1368	2908	151	2091	1368	2908	151	2091	1368	2908	151	135	116	284	151	364	140	480	151	2091	1368	2908	151	13500	13500	13500	151	0.0000	no	no	1183	24.3	1183	18.1
1	163361000	2049	1368	2908	151	2051	1368	2908	151	2049	1368	2908	151	135	116	284	151	362	140	480	151	2051	1368	2908	151	13500	13500	13500	151	0.0000	no	no	1183	24.3	1183	18.1
1	163362000	1996	1368	2908	151	1996	1368	2908	151	1996	1368	2908	151	135	116	284	151	361	140	480	151	1996	1368	2908	151	13500	13500	13500	151	0.0000	no	no	1183	24.3	1183	18.1
1	163363000	1912	1364	2678	151	1921	1364	2678	151	1912	1364	2678	151	134	116	284	151	361	140	480	151	1921	1364	2678	151	13500	13500	13500	151	0.0000	no	no	1183	24.3	1183	18.1
1	163364000	1900	1364	2678	151	1913	1364	2678	151	1900	1364	2678	151	140	116	284	151	365	232	484	151	1913	1364	2678	151	13500	13500	13500	151	0.0000	no	no	2124	81.6	2124	79.9
1	163365000	1985	1380	3598	151	1985	1380	3598	151	1985	1380	3598	151	150	116	284	151	367	232	484	151	1985	1380	3598	151	13500	13500	13500	151	0.0000	no	no	2124	81.6	2124	79.9
1	163366000	1850	1364	2678	151	1850	1364	2678	151	1850	1364	2678	151	150	116	284	151	387	260	690	151	1850	1364	2678	151	13500	13500	13500	151	0.0000	no	no	2287	84.8	2287	83.3
1	163367000	1805	1364	2678	151	1805	1364	2678	151	1805	1364	2678	151	150	116	284	151	406	329	696	151	1805	1364	2678	151	13500	13500	13500	151	0.0000	no	no	1829	71.3	1829	67.6
1	163368000	1744	1364	2678	151	1744	1364	2678	151	1744	1364	2678	151	150	116	284	151	409	329	696	151	1744	1364	2678	151	13500	13500	13500	151	0.0000	no	no	1829	71.3	1829	67.6
1	163369000	1769	1180	2598	151	1769	1180	2598	151	1782	1364	2678	151	151	116	284	151	393	317	579	151	1782	1364	2678	151	13500	13500	13500	151	0.0000	no	no	1829	71.3	1829	67.6
1	163370000	1759	1180	2598	151	1759	1180	2598	151	1777	1364	2678	151	154	116	284	151	395	317	579	151	1777	1364	2678	151	13500	13500	13500	151	0.0000	no	no	1829	71.3	1829	67.6
1	163371000	1554	1168	1973	151	1554	1168	1973	151	1573	1168	1973	151	154	116	284	151	385	156	572	151	1573	1168	1973	151	13500	13500	13500	151	0.0000	no	no	1829	71.3	1829	67.6
1	163372000	1591	1180	2598	151	1591	1180	2598	151	1610	1180	2598	151	171	124	376	151	379	156	572	151	1610	1180	2598	151	13500	13500	13500	151	0.0000	no	no	1829	71.3	1829	67.6
1	163373000	1652	1196	3518	151	1652	1196	3518	151	1715	1196	3518	151	173	124	376	151	378	156	572	151	1715	1196	3518	151	13500	13500	13500	151	0.0000	no	no	2302	85.1	2302	83.6
1	163374000	1742	1334	3578	151	1742	1334	3578	151	2855	1380	3598	151	179	124	376	151	375	156	572	151	2855	1380	3598	151	13500	13500	13500	151	0.0000	no	no	2302	85.1	2302	83.6
1	163375000	1436	1164	1904	151	1436	1164	1904	151	5020	3161	11973	151	162	124	376	151	376	156	572	151	5020	3161	11973	151	13500	13500	13500	151	0.0000	no	no	4773	99.1	4773	99.0
1	163376000	1650	1196	3518	151	1650	1196	3518	151	3466	1380	3598	151	162	124	376	151	371	156	572	151	3466	1380	3598	151	13500	13500	13500	151	0.0000	no	no	4773	99.1	4773	99.0
1	163377000	1470	1164	1904	151	1470	1164	1904	151	1713	1196	3518	151	162	124	376	151	726	228	2622	151	1713	1196	3518	151	13500	13500	13500	151	0.0000	no	no	1627	59.3	1627	54.9
1	163378000	1425	1164	1904	151	1425	1164	1904	151	1521	1180	2598	151	152	116	284	151	737	387	1500	151	1521	1180	2598	151	13500	13500	13500	151	0.0000	no	no	1627	59.3	1627	54.9
1	163379000	1415	1164	1904	151	1415	1164	1904	151	1422	1164	1904	151	152	116	284	151	633	284	1231	151	1422	1164	1904	151	13500	13500	13500	151	0.0000	no	no	1627	59.3	1627	54.9
1	163380000	1428	1164	1904	151	1428	1164	1904	151	1428	1164	1904	151	152	116	284	151	576	278	1093	151	1428	1164	1904	151	13500	13500	13500	151	0.0000	no	no	1627	59.3	1627	54.9
1	163381000	1474	1164	1904	151	1474	1164	1904	151	1474	1164	1904	151	152	116	284	151	590	370	1109	151	1474	1164	1904	151	13500	13500	13500	151	0.0000	no	no	1627	59.3	1627	54.9
1	163382000	1533	1168	1973	151	1533	1168	1973	151	1533	1168	1973	151	152	116	284	151	568	362	925	151	1533	1168	1973	151	13500	13500	13500	151	0.0000	no	no	1601	57.5	1601	53.0
1	163383000	1510	1164	1904	151	1510	1164	1904	151	1510	1164	1904	151	147	116	284	151	576	360	879	151	1510	1164	1904	151	13500	13500	13500	151	0.0000	no	no	1601	57.5	1601	53.0
1	163384000	1508	1164	1904	151	1508	1164	1904	151	1508	1164	1904	151	137	116	284	151	1017	376	1247	151	1508	1164	1904	151	13500	13500	13500	151	0.0000	no	no	2447	88.1	2447	86.7
1	163385000	1523	1180	2598	151	1523	1180	2598	151	1523	1180	2598	151	136	116	284	151	1228	864	1536	151	1523	1180	2598	151	13500	13500	13500	151	0.0000	no	no	1710	65.4	1710	61.3
1	163386000	1458	1164	1904	151	1458	1164	1904	151	1458	1164	1904	151	151	116	284	151	1122	644	1512	151	1458	1164	1904	151	13500	13500	13500	151	0.0000	no	no	1710	65.4	1710	61.3
1	163387000	1464	1168	1973	151	1464	1168	1973	151	1469	1168	1973	151	131	116	284	151	1112	608	1727	151	1469	1168	1973	151	13500	13500	13500	151	0.0000	no	no	1710	65.4	1710	61.3
1	163388000	1409	1164	1904	151	1409	1164	1904	151	1414	1164	1904	151	131	116	284	151	966	527	1341	151	1414	1164	1904	151	13500	13500	13500	151	0.0000	no	no	1710	65.4	1710	61.3
1	163389000	1385	1164	1904	151	1385	1164	1904	151	1385	1164	1904	151	161	156	572	151	883	526	1295	151	1385	1164	1904	151	13500	13500	13500	151	0.0000	no	no	1757	67.9	1757	63.9
1	163390000	1348	1164	1904	151	1348	1164	1904	151	1348	1164	1904	151	161	156	572	151	892	526	1295	151	1348	1164	1904	151	13500	13500	13500	151	0.0000	no	no	1757	67.9	1757	63.9
1	163391000	1362	1164	1904	151	1362	1164	1904	151	1380	1164	1904	151	161	156	572	151	856	286	1277	151	1380	1164	1904	151	13500	13500	13500	151	0.0000	no	no	1905	74.3	1905	71.4
1	163392000	1307	1118	1898	151	1307	1118	1898	151	1307	1118	1898	151	161	156	572	151	702	276	1047	151	1307	1118	1898	151	13500	13500	13500	151	0.0000	no	no	1714	65.6	1714	61.5
1	163393000	1311	980	1879	151	1311	980	1879	151	1311	980	1879	151	160	156	572	151	622	276	1047	151	1311	980	1879	151	13500	13500	13500	151	0.0115	no	no	1334	36.1	1334	30.2
1	163394000	1320	980	1879	151	1320	980	1879	151	1320	980	1879	151	141	124	376	151	532	276	1047	151	1320	980	1879	151	13500	13500	13500	151	0.0115	no	no	1334	36.1	1334	30.2
1	163395000	1330	980	1879	151	1330	980	1879	151	1330	980	1879	151	138	124	376	151	458	260	690	151	1330	980	1879	151	13500	13500	13500	151	0.0115	no	no	1564	54.8	1564	50.1
1	163396000	1331	980	1879	151	1331	980	1879	151	1331	980	1879	151	112	108	192	151	462	260	690	151	1331	980	1879	151	13500	13500	13500	151	0.0115	no	no	1564	54.8	1564	50.1
1	163397000	1297	980	1879	151	1297	980	1879	151	1297	980	1879	151	112	108	192	151	472	260	690	151	1297	980	1879	151	13500	13500	13500	151	0.0115	no	no	1621	58.9	1621	54.5
1	163398000	1283	980	1879	151	1283	980	1879	151	1283	980	1879	151	112	108	192	151	462	252	599	151	1283	980	1879	151	13500	13500	13500	151	0.0115	no	no	1621	58.9	1621	54.5
1	163399000	1321	996	2518	151	1321	996	2518	151	1321	996	2518	151	112	108	192	151	452	252	599	151	1321	996	2518	151	13500	13500	13500	151	0.0000	no	no	1621	58.9	1621	54.5
1	163400000	1282	980	1879	151	1282	980	1879	151	1282	980	1879	151	112	108	192	151	457	270	909	151	1282	980	1879	151	13500	13500	13500	151	0.0115	no	no	1621	58.9	1621	54.5
1	163401000	1283	980	1879	151	1283	980	1879	151	1283	980	1879	151	112	108	192	151	459	276	1047	151	1283	980	1879	151	13500	13500	13500	151	0.0115	no	no	1621	58.9	1621	54.5
1	163402000	1340	980	1879	151	1340	980	1879	151	1340	980	1879	151	112	108	192	151	416	260	690	151	1340	980	1879	151	13500	13500	13500	151	0.0115	no	no	1621	58.9	1621	54.5
1	163403000	1259	980	1879	151	1259	980	1879	151	1259	980	1879	151	112	108	192	151	417	260	690	151	1259	980	1879	151	13500	13500	13500	151	0.0115	no	no	1485	48.9	1485	43.8
1	163404000	1230	980	1879	151	1232	980	1879	151	1232	980	1879	151	112	108	192	151	420	260	690	151	1232	980	1879	151	13500	13500	13500	151	0.0115	no	no	1513	51.0	1513	46.1
1	163405000	1213	980	1879	151	1225	980	1879	151	1225	980	1879	151	112	108	192	151	410	260	690	151	1225	980	1879	151	13500	13500	13500	151	0.0115	no	no	1513	51.0	1513	46.1
1	163406000	1211	980	1879	151	1220	980	1879	151	1223	980	1879	151	112	108	192	151	399	260	690	151	1223	980	1879	151	13500	13500	13500	151	0.0115	no	no	1513	51.0	1513	46.1
1	163407000	1142	784	1666	151	1162	968	1682	151	1175	968	1682	151	112	108	192	151	429	276	1047	151	1177	968	1682	151	13500	13500	13500	151	0.0527	no	no	1513	51.0	1513	46.1
1	163408000	1197	796	1855	151	1221	980	1879	151	1226	980	1879	151	112	108	192	151	396	184	1031	151	1234	980	1879	151	13500	13500	13500	151	0.0115	no	no	1513	51.0	1513	46.1
1	163409000	1248	796	1855	151	1274	980	1879	151	1280	980	1879	151	112	108	192	151	397	264	771	151	1287	980	1879	151	13500	13500	13500	151	0.0115	no	no	2025	78.2	2025	75.6
1	163410000	1246	800	1924	151	1270	984	1948	151	1275	984	1948	151	113	108	192	151	365	241	767	151	1281	984	1948	151	13500	13500	13500	151	0.0000	no	no	2025	78.2	2025	75.6
1	163411000	1505	1013	3437	151	1525	1013	3437	151	1518	1013	3437	151	113	108	192	151	356	241	767	151	1534	1013	3437	151	13500	13500	13500	151	0.0000	no	no	2025	78.2	2025	75.6
1	163412000	1425	996	2518	151	1448	996	2518	151	1449	996	2518	151	113	108	192	151	371	261	1227	151	1468	996	2518	151	13500	13500	13500	151	0.0000	no	no	2025	78.2	2025	75.6
1	163413000	1265	980	1879	151	1381	984	1948	151	1318	984	1948	151	113	108	192	151	399	261	1227	151	1417	996	2518	151	13500	13500	13500	151	0.0000	no	no	2025	78.2	2025	75.6
1	163414000	1247	996	2518	151	1374	996	2518	151	1293	996	2518	151	113	108	192	151	269	140	480	151	1400	996	2518	151	13500	13500	13500	151	0.0000	no	no	1101	18.4	1101	13.1
1	163415000	1504	996	2518	151	1532	996	2518	151	1526	996	2518	151	113	108	192	151	257	134	445	151	1552	996	2518	151	13500	13500	13500	151	0.0000	no	no	1101	18.4	1101	13.1
1	163416000	1415	984	1948	151	1445	984	1948	151	1415	984	1948	151	120	108	192	151	253	132	434	151	1445	984	1948	151	13500	13500	13500	151	0.0000	no	no	1846	72.0	1846	69.0
1	163417000	1479	996	2518	151	1485	996	2518	151	1479	996	2518	151	136	140	480	151	246	126	398	151	1485	996	2518	151	13500	13500	13500	151	0.0000	no	no	1846	72.0	1846	69.0
1	163418000	1872	1138	2808	151	1872	1138	2808	151	1872	1138	2808	151	130	140	480	151	239	120	330	151	1872	1138	2808	151	13500	13500	13500	151	0.0000	no	no	827	3.3	827	1.8
1	163419000	2148	1180	2598	151	2148	1180	2598	151	2148	1180	2598	151	132	140	480	151	239	120	330	151	2148	1180	2598	151	13500	13500	13500	151	0.0000	no	no	827	3.3	827	1.8
1	163420000	2244	1184	2828	151	2244	1184	2828	151	2244	1184	2828	151	161	164	636	151	236	120	330	151	2244	1184	2828	151	13500	13500	13500	151	0.0000	no	no	827	3.3	827	1.8
1	163421000	2182	1184	2828	151	2182	1184	2828	151	2182	1184	2828	151	161	144	503	151	233	120	330	151	2182	1184	2828	151	13500	13500	13500	151	0.0000	no	no	827	3.3	827	1.8
1	163422000	2136	1180	2598	151	2136	1180	2598	151	2136	1180	2598	151	159	140	480	151	232	120	330	151	2136	1180	2598	151	13500	13500	13500	151	0.0000	no	no	827	3.3	827	1.8
1	163423000	1950	1013	3437	151	1950	1013	3437	151	1950	1013	3437	151	159	140	480	151	229	120	330	151	1950	1013	3437	151	13500	13500	13500	151	0.0000	no	no	827	3.3	827	1.8
1	163424000	1666	1013	3437	151	1666	1013	3437	151	1666	1013	3437	151	147	132	434	151	228	120	330	151	1666	1013	3437	151	13500	13500	13500	151	0.0000	no	no	827	3.3	827	1.8
1	163425000	1413	980	1879	151	1416	980	1879	151	1416	980	1879	151	150	140	480	151	230	120	330	151	1416	980	1879	151	13500	13500	13500	151	0.0115	no	no	827	3.3	827	1.8
1	163426000	1381	980	1879	151	1381	980	1879	151	1381	980	1879	151	150	140	480	151	234	120	330	151	1381	980	1879	151	13500	13500	13500	151	0.0115	no	no	827	3.3	827	1.8
1	163427000	1328	980	1879	151	1328	980	1879	151	1328	980	1879	151	150	140	480	151	233	120	330	151	1328	980	1879	151	13500	13500	13500	151	0.0115	no	no	1195	25.2	1195	18.9
1	163428000	1308	964	1636	151	1308	964	1636	151	1308	964	1636	151	150	140	480	151	240	132	434	151	1308	964	1636	151	13500	13500	13500	151	0.0636	no	no	1195	25.2	1195	18.9
1	163429000	1339	980	1879	151	1339	980	1879	151	1339	980	1879	151	147	140	480	151	246	132	434	151	1339	980	1879	151	13500	13500	13500	151	0.0115	no	no	1195	25.2	1195	18.9
1	163430000	1343	980	1879	151	1343	980	1879	151	1343	980	1879	151	147	140	480	151	259	140	480	151	1343	980	1879	151	13500	13500	13500	151	0.0115	no	no	1195	25.2	1195	18.9
1	163431000	1346	980	1879	151	1346	980	1879	151	1346	980	1879	151	166	140	480	151	274	140	480	151	1346	980	1879	151	13500	13500	13500	151	0.0115	no	no	1195	25.2	1195	18.9
1	163432000	1407	980	1879	151	1407	980	1879	151	1407	980	1879	151	171	140	480	151	274	140	480	151	1407	980	1879	151	13500	13500	13500	151	0.0115	no	no	1195	25.2	1195	18.9
1	163433000	1738	1013	3437	151	1738	1013	3437	151	1738	1013	3437	151	175	140	480	151	274	140	480	151	1738	1013	3437	151	13500	13500	13500	151	0.0000	no	no	1195	25.2	1195	18.9
1	163434000	2177	1150	3498	151	2177	1150	3498	151	2177	1150	3498	151	176	140	480	151	279	140	480	151	2177	1150	3498	151	13500	13500	13500	151	0.0000	no	no	1195	25.2	1195	18.9
1	163435000	3741	2161	3839	151	3741	2161	3839	151	3741	2161	3839	151	180	140	480	151	285	140	480	151	3741	2161	3839	151	13500	13500	13500	151	0.0000	no	no	2539	89.3	2539	88.5
1	163436000	3563	2850	3900	151	3563	2850	3900	151	3563	2850	3900	151	198	140	480	151	303	140	480	151	3563	2850	3900	151	13500	13500	13500	151	0.0000	no	no	2539	89.3	2539	88.5
1	163437000	3818	3080	3920	151	3818	3080	3920	151	3818	3080	3920	151	159	134	446	151	295	140	480	151	3818	3080	3920	151	13500	13500	13500	151	0.0000	no	no	2539	89.3	2539	88.5
1	163438000	3768	3080	3920	151	3768	3080	3920	151	3768	3080	3920	151	150	134	446	151	288	140	480	151	3768	3080	3920	151	13500	13500	13500	151	0.0000	no	no	2539	89.3	2539	88.5
1	163439000	3623	2161	3839	151	3623	2161	3839	151	3623	2161	3839	151	116	120	330	151	278	140	480	151	3623	2161	3839	151	13500	13500	13500	151	0.0000	no	no	2539	89.3	2539	88.5
1	163440000	3528	1979	3819	151	3528	1979	3819	151	3528	1979	3819	151	116	120	330	151	279	140	480	151	3528	1979	3819	151	13500	13500	13500	151	0.0000	no	no	2539	89.3	2539	88.5
1	163441000	3682	3080	3920	151	3682	3080	3920	151	3682	3080	3920	151	115	120	330	151	267	132	434	151	3682	3080	3920	151	13500	13500	13500	151	0.0000	no	no	1197	25.3	1197	19.0
1	163442000	3591	2161	3839	151	3591	2161	3839	151	3591	2161	3839	151	105	108	192	151	253	40	430	151	3591	2161	3839	151	13500	13500	13500	151	0.0000	no	no	1814	70.7	1814	67.0
1	163443000	3473	1564	3678	151	3473	1564	3678	151	3473	1564	3678	151	105	108	192	151	251	40	430	151	3473	1564	3678	151	13500	13500	13500	151	0.0000	no	no	1814	70.7	1814	67.0
1	163444000	3358	1564	3678	151	3429	1933	3806	151	3358	1564	3678	151	105	108	192	151	251	40	430	151	3429	1933	3806	151	13500	13500	13500	151	0.0000	no	no	2476	88.5	2476	87.2
1	163445000	3481	1564	3678	151	3521	1703	3739	151	3491	1703	3739	151	105	108	192	151	213	40	430	151	3521	1703	3739	151	13500	13500	13500	151	0.0000	no	no	1241	28.6	1241	22.3
1	163446000	4305	2241	11209	151	4305	2241	11209	151	4305	2241	11209	151	105	108	192	151	199	40	430	151	4305	2241	11209	151	13500	13500	13500	151	0.0000	no	no	1556	54.3	1556	49.5
1	163447000	3563	2161	3839	151	3563	2161	3839	151	3563	2161	3839	151	105	108	192	151	157	40	430	151	3563	2161	3839	151	13500	13500	13500	151	0.0000	no	no	1556	54.3	1556	49.5
1	163448000	3153	2161	3839	151	3153	2161	3839	151	3153	2161	3839	151	105	108	192	151	155	40	430	151	3153	2161	3839	151	13500	13500	13500	151	0.0000	no	no	2205	83.3	2205	81.7
1	163449000	2632	1772	3759	151	2652	1772	3759	151	2659	1772	3759	151	105	108	192	151	145	40	430	151	2659	1772	3759	151	13500	13500	13500	151	0.0000	no	no	2205	83.3	2205	81.7
1	163450000	2365	1518	3658	151	2365	1518	3658	151	2372	1518	3658	151	107	108	192	151	136	40	430	151	2372	1518	3658	151	13500	13500	13500	151	0.0000	no	no	2205	83.3	2205	81.7
1	163451000	2307	1564	3678	151	2307	1564	3678	151	2307	1564	3678	151	122	108	192	151	85	24	276	151	2307	1564	3678	151	13500	13500	13500	151	0.0000	no	no	2205	83.3	2205	81.7
1	163452000	2223	1564	3678	151	2223	1564	3678	151	2223	1564	3678	151	122	108	192	151	80	24	276	151	2223	1564	3678	151	13500	13500	13500	151	0.0000	no	no	2205	83.3	2205	81.7
1	163453000	2105	1502	2739	151	2105	1502	2739	151	2105	1502	2739	151	122	108	192	151	72	24	276	151	2105	1502	2739	151	13500	13500	13500	151	0.0000	no	no	1537	52.9	1537	48.1
1	163454000	2181	1772	3759	151	2181	1772	3759	151	2181	1772	3759	151	122	108	192	151	66	24	276	151	2181	1772	3759	151	13500	13500	13500	151	0.0000	no	no	1537	52.9	1537	48.1
1	163455000	2294	1772	3759	151	2294	1772	3759	151	2294	1772	3759	151	124	108	192	151	64	24	276	151	2294	1772	3759	151	13500	13500	13500	151	0.0000	no	no	1537	52.9	1537	48.1
1	163456000	2244	1772	3759	151	2244	1772	3759	151	2244	1772	3759	151	128	108	192	151	55	16	184	151	2244	1772	3759	151	13500	13500	13500	151	0.0000	no	no	1537	52.9	1537	48.1
1	163457000	2094	1748	2839	151	2094	1748	2839	151	2094	1748	2839	151	131	116	284	151	53	16	184	151	2094	1748	2839	151	13500	13500	13500	151	0.0000	no	no	1734	66.7	1734	62.7
1	163458000	2128	1748	2839	151	2128	1748	2839	151	2128	1748	2839	151	131	116	284	151	46	10	115	151	2128	1748	2839	151	13500	13500	13500	151	0.0000	no	no	1734	66.7	1734	62.7
1	163459000	2156	1772	3759	151	2156	1772	3759	151	2156	1772	3759	151	131	116	284	151	46	10	115	151	2156	1772	3759	151	13500	13500	13500	151	0.0000	no	no	1856	72.4	1856	69.4
1	163460000	2147	1748	2839	151	2147	1748	2839	151	2147	1748	2839	151	131	116	284	151	42	8	92	151	2147	1748	2839	151	13500	13500	13500	151	0.0000	no	no	1856	72.4	1856	69.4
1	163461000	2162	1748	2839	151	2162	1748	2839	151	2162	1748	2839	151	131	116	284	151	42	8	92	151	2162	1748	2839	151	13500	13500	13500	151	0.0000	no	no	1856	72.4	1856	69.4
1	163462000	2367	1772	3759	151	2367	1772	3759	151	2367	1772	3759	151	131	116	284	151	42	8	92	151	2367	1772	3759	151	13500	13500	13500	151	0.0000	no	no	2230	83.8	2230	82.2
1	163463000	2447	1772	3759	151	2447	1772	3759	151	2447	1772	3759	151	133	118	307	151	42	8	92	151	2447	1772	3759	151	13500	13500	13500	151	0.0000	no	no	2230	83.8	2230	82.2
1	163464000	2442	1772	3759	151	2448	1772	3759	151	2448	1772	3759	151	133	118	307	151	42	8	92	151	2448	1772	3759	151	13500	13500	13500	151	0.0000	no	no	2230	83.8	2230	82.2
1	163465000	2382	1772	3759	151	2382	1772	3759	151	2382	1772	3759	151	124	108	192	151	42	8	92	151	2382	1772	3759	151	13500	13500	13500	151	0.0000	no	no	2230	83.8	2230	82.2
1	163466000	2328	1552	2989	151	2332	1552	2989	151	2332	1552	2989	151	124	108	192	151	42	8	92	151	2332	1552	2989	151	13500	13500	13500	151	0.0000	no	no	1822	71.0	1822	67.3
1	163467000	2232	1364	2678	151	2266	1502	2739	151	2266	1502	2739	151	124	108	192	151	42	8	92	151	2266	1502	2739	151	13500	13500	13500	151	0.0000	no	no	1757	67.8	1757	63.9
1	163468000	2429	1564	3678	151	2432	1564	3678	151	2432	1564	3678	151	123	108	192	151	42	8	92	151	2432	1564	3678	151	13500	13500	13500	151	0.0000	no	no	1757	67.8	1757	63.9
1	163469000	2697	1772	3759	151	2697	1772	3759	151	2697	1772	3759	151	133	116	284	151	42	8	92	151	2697	1772	3759	151	13500	13500	13500	151	0.0000	no	no	1757	67.8	1757	63.9
1	163470000	2777	1772	3759	151	2777	1772	3759	151	2777	1772	3759	151	133	116	284	151	42	8	92	151	2777	1772	3759	151	13500	13500	13500	151	0.0000	no	no	1757	67.8	1757	63.9
1	163471000	3181	1979	3819	151	3181	1979	3819	151	3181	1979	3819	151	133	116	284	151	43	8	92	151	3181	1979	3819	151	13500	13500	13500	151	0.0000	no	no	1141	21.5	1995	74.7
1	163472000	3440	2161	3839	151	3440	2161	3839	151	3440	2161	3839	151	133	116	284	151	42	8	92	151	3440	2161	3839	151	13500	13500	13500	151	0.0000	no	no	2237	83.9	2237	82.4
1	163473000	3455	2161	3839	151	3455	2161	3839	151	3455	2161	3839	151	133	116	284	151	42	8	92	151	3455	2161	3839	151	13500	13500	13500	151	0.0000	no	no	2247	84.1	2247	82.6
1	163474000	3323	2161	3839	151	3331	2161	3839	151	3323	2161	3839	151	133	116	284	151	43	8	92	151	3331	2161	3839	151	13500	13500	13500	151	0.0000	no	no	1667	62.2	1667	58.0
1	163475000	3570	3080	3920	151	3570	3080	3920	151	3583	3080	3920	151	134	116	284	151	46	10	115	151	3583	3080	3920	151	13500	13500	13500	151	0.0000	no	no	1321	35.1	1321	29.2
1	163476000	3781	3080	3920	151	3781	3080	3920	151	3788	3080	3920	151	135	116	284	151	46	10	115	151	3788	3080	3920	151	13500	13500	13500	151	0.0000	no	no	1305	33.9	1305	27.9
1	163477000	3854	3080	3920	151	3854	3080	3920	151	3854	3080	3920	151	132	116	284	151	45	8	92	151	3854	3080	3920	151	13500	13500	13500	151	0.0000	no	no	1389	40.8	1389	35.3
1	163478000	3868	3080	3920	151	3881	3080	3920	151	3881	3080	3920	151	146	132	434	151	45	8	92	151	3881	3080	3920	151	13500	13500	13500	151	0.0000	no	no	2398	87.4	2398	86.0
1	163479000	3901	3080	3920	151	3901	3080	3920	151	3901	3080	3920	151	151	132	434	151	46	8	92	151	3901	3080	3920	151	13500	13500	13500	151	0.0000	no	no	2215	83.5	2215	81.9
1	163480000	3813	2850	3900	151	3868	3080	3920	151	3868	3080	3920	151	165	132	434	151	47	10	115	151	3868	3080	3920	151	13500	13500	13500	151	0.0000	no	no	2215	83.5	2215	81.9
1	163481000	3773	3080	3920	151	3786	3080	3920	151	3801	3080	3920	151	208	168	682	151	47	10	115	151	3801	3080	3920	151	13500	13500	13500	151	0.0000	no	no	1356	38.0	1356	32.3
1	163482000	3818	3080	3920	151	3818	3080	3920	151	3818	3080	3920	151	222	168	682	151	56	18	207	151	3818	3080	3920	151	13500	13500	13500	151	0.0000	no	no	2512	89.0	2512	87.7
1	163483000	3894	3080	3920	151	3894	3080	3920	151	3894	3080	3920	151	223	168	682	151	56	18	207	151	3894	3080	3920	151	13500	13500	13500	151	0.0000	no	no	2512	89.0	2512	87.7
1	163484000	4172	3100	5420	151	4172	3100	5420	151	4172	3100	5420	151	230	168	682	151	56	18	207	151	4172	3100	5420	151	13500	13500	13500	151	0.0000	no	no	2512	89.0	2512	87.7
1	163485000	3924	3080	3920	151	3924	3080	3920	151	3924	3080	3920	151	275	170	709	151	56	18	207	151	3924	3080	3920	151	13500	13500	13500	151	0.0000	no	no	2512	89.0	2512	87.7
1	163486000	3848	3080	3920	151	3848	3080	3920	151	3848	3080	3920	151	343	170	709	151	56	18	207	151	3848	3080	3920	151	13500	13500	13500	151	0.0000	no	no	2512	89.0	2512	87.7
1	163487000	3891	3080	3920	151	3891	3080	3920	151	3891	3080	3920	151	410	184	1031	151	56	18	207	151	3891	3080	3920	151	13500	13500	13500	151	0.0000	no	no	2512	89.0	2512	87.7
1	163488000	3768	3080	3920	151	3768	3080	3920	151	3768	3080	3920	151	505	184	1031	151	56	18	207	151	3768	3080	3920	151	13500	13500	13500	151	0.0000	no	no	2512	89.0	2512	87.7
1	163489000	3689	2850	3900	151	3689	2850	3900	151	3689	2850	3900	151	541	184	1031	151	57	18	207	151	3689	2850	3900	151	13500	13500	13500	151	0.0000	no	no	2512	89.0	2512	87.7
1	163490000	3623	2161	3839	151	3623	2161	3839	151	3623	2161	3839	151	603	184	1031	151	56	18	207	151	3623	2161	3839	151	13500	13500	13500	151	0.0000	no	no	2512	89.0	2512	87.7
1	163491000	3442	2161	3839	151	3442	2161	3839	151	3442	2161	3839	151	665	184	1031	151	56	18	207	151	3442	2161	3839	151	13500	13500	13500	151	0.0000	no	no	2512	89.0	2512	87.7
1	163492000	3550	3080	3920	151	3550	3080	3920	151	3550	3080	3920	151	771	197	1330	151	53	16	184	151	3550	3080	3920	151	13500	13500	13500	151	0.0000	no	no	1821	71.0	1821	67.3
1	163493000	3687	3080	3920	151	3687	3080	3920	151	3687	3080	3920	151	1214	891	1909	151	53	16	184	151	3687	3080	3920	151	13500	13500	13500	151	0.0000	no	no	1805	70.3	1805	66.5
1	163494000	3669	3080	3920	151	3669	3080	3920	151	3669	3080	3920	151	1164	883	1775	151	53	16	184	151	3669	3080	3920	151	13500	13500	13500	151	0.0000	no	no	1805	70.3	1805	66.5
1	163495000	3743	3080	3920	151	3743	3080	3920	151	3743	3080	3920	151	1116	420	1654	151	53	16	184	151	3743	3080	3920	151	13500	13500	13500	151	0.0000	no	no	2164	82.5	2164	80.8
1	163496000	3589	3080	3920	151	3589	3080	3920	151	3589	3080	3920	151	992	415	1439	151	53	16	184	151	3589	3080	3920	151	13500	13500	13500	151	0.0000	no	no	2164	82.5	2164	80.8
1	163497000	2823	1564	3678	151	2823	1564	3678	151	2823	1564	3678	151	926	384	1431	151	128	118	1598	151	2823	1564	3678	151	13500	13500	13500	151	0.0000	no	no	1758	67.9	1758	64.0
1	163498000	2374	1564	3678	151	2374	1564	3678	151	2374	1564	3678	151	917	394	1646	151	71	16	184	151	2374	1564	3678	151	13500	13500	13500	151	0.0000	no	no	1758	67.9	1758	64.0
1	163499000	2487	1564	3678	151	2487	1564	3678	151	2487	1564	3678	151	630	384	1431	151	71	16	184	151	2487	1564	3678	151	13500	13500	13500	151	0.0000	no	no	1758	67.9	1758	64.0
1	163500000	4242	3161	11973	151	4242	3161	11973	151	4242	3161	11973	151	465	352	698	151	71	16	184	151	4242	3161	11973	151	13500	13500	13500	151	0.0000	no	no	3591	95.9	3591	95.7
1	163501000	4616	4764	12736	151	4616	4764	12736	151	4616	4764	12736	151	438	321	604	151	66	16	184	151	4616	4764	12736	151	13500	13500	13500	151	0.0000	no	no	3322	94.9	3322	94.7
1	163502000	3639	2161	3839	151	3639	2161	3839	151	3639	2161	3839	151	431	317	579	151	66	16	184	151	3639	2161	3839	151	13500	13500	13500	151	0.0000	no	no	3322	94.9	3322	94.7
1	163503000	2632	1772	3759	151	2632	1772	3759	151	2632	1772	3759	151	431	317	579	151	67	16	184	151	2632	1772	3759	151	13500	13500	13500	151	0.0000	no	no	980	11.3	980	6.8
1	163504000	2044	1548	2759	151	2375	1772	3759	151	2044	1548	2759	151	431	317	579	151	67	16	184	151	2375	1772	3759	151	13500	13500	13500	151	0.0000	no	no	2202	83.3	2202	81.6
1	163505000	2024	1548	2759	151	2360	1748	2839	151	2024	1548	2759	151	432	317	579	151	66	16	184	151	2360	1748	2839	151	13500	13500	13500	151	0.0000	no	no	2849	92.2	2849	91.8
1	163506000	1970	1180	2598	151	2381	1754	3069	151	2074	1180	2598	151	437	317	579	151	68	16	184	151	2381	1754	3069	151	13500	13500	13500	151	0.0000	no	no	853	4.5	853	2.6
1	163507000	2416	1772	3759	151	2435	1772	3759	151	2416	1772	3759	151	1633	406	2783	151	68	16	184	151	2435	1772	3759	151	13500	13500	13500	151	0.0000	no	no	884	6.1	884	3.4
1	163508000	2323	1564	3678	151	2323	1564	3678	151	2323	1564	3678	151	2223	1471	3546	151	68	16	184	151	2323	1564	3678	151	13500	13500	13500	151	0.0000	no	no	884	6.1	884	3.4
1	163509000	2409	1564	3678	151	2409	1564	3678	151	2409	1564	3678	151	2309	1471	3546	151	68	16	184	151	2409	1564	3678	151	13500	13500	13500	151	0.0000	no	no	884	6.1	884	3.4
1	163510000	2100	1184	2828	151	2100	1184	2828	151	2100	1184	2828	151	1843	483	2233	151	69	16	184	151	2100	1184	2828	151	13500	13500	13500	151	0.0000	no	no	1464	47.2	1464	42.0
1	163511000	1752	996	2518	151	1752	996	2518	151	1752	996	2518	151	1314	402	1959	151	70	16	184	151	1752	996	2518	151	13500	13500	13500	151	0.0000	no	no	1883	73.5	1883	70.5
1	163512000	1632	996	2518	151	1650	996	2518	151	1637	996	2518	151	1271	402	1959	151	70	16	184	151	1650	996	2518	151	13500	13500	13500	151	0.0000	no	no	1015	13.3	1015	8.5
1	163513000	1475	980	1879	151	1493	980	1879	151	1483	980	1879	151	1156	394	1646	151	91	16	184	151	1493	980	1879	151	13500	13500	13500	151	0.0115	no	no	1015	13.3	1015	8.5
1	163514000	1448	980	1879	151	1455	980	1879	151	1448	980	1879	151	1167	431	1658	151	95	16	184	151	1455	980	1879	151	13500	13500	13500	151	0.0115	no	no	1015	13.3	1015	8.5
1	163515000	1432	980	1879	151	1439	980	1879	151	1432	980	1879	151	1189	414	1652	151	104	24	276	151	1439	980	1879	151	13500	13500	13500	151	0.0115	no	no	1015	13.3	1015	8.5
1	163516000	1450	980	1879	151	1452	980	1879	151	1450	980	1879	151	1215	420	1654	151	111	24	276	151	1452	980	1879	151	13500	13500	13500	151	0.0115	no	no	1015	13.3	1015	8.5
1	163517000	1448	980	1879	151	1448	980	1879	151	1448	980	1879	151	1299	654	1739	151	110	24	276	151	1448	980	1879	151	13500	13500	13500	151	0.0115	no	no	1015	13.3	1015	8.5
1	163518000	1445	984	1948	151	1445	984	1948	151	1445	984	1948	151	1345	891	1909	151	108	24	276	151	1445	984	1948	151	13500	13500	13500	151	0.0000	no	no	2754	91.4	2754	90.9
1	163519000	1355	980	1879	151	1360	980	1879	151	1355	980	1879	151	1260	883	1775	151	109	24	276	151	1360	980	1879	151	13500	13500	13500	151	0.0115	no	no	2754	91.4	2754	90.9
1	163520000	1325	980	1879	151	1330	980	1879	151	1325	980	1879	151	1228	883	1775	151	112	24	276	151	1330	980	1879	151	13500	13500	13500	151	0.0115	no	no	1516	51.3	1516	46.3
1	163521000	1268	980	1879	151	1268	980	1879	151	1268	980	1879	151	1167	883	1775	151	114	24	276	151	1268	980	1879	151	13500	13500	13500	151	0.0115	no	no	1516	51.3	1516	46.3
1	163522000	1225	980	1879	151	1228	980	1879	151	1225	980	1879	151	1125	883	1775	151	114	24	276	151	1228	980	1879	151	13500	13500	13500	151	0.0115	no	no	1516	51.3	1516	46.3
1	163523000	1196	964	1636	151	1196	964	1636	151	1196	964	1636	151	1085	864	1536	151	118	24	276	151	1196	964	1636	151	13500	13500	13500	151	0.0636	no	no	1516	51.3	1516	46.3
1	163524000	1180	964	1636	151	1180	964	1636	151	1180	964	1636	151	1074	864	1536	151	131	24	276	151	1180	964	1636	151	13500	13500	13500	151	0.0636	no	no	1516	51.3	1516	46.3
1	163525000	1183	964	1636	151	1183	964	1636	151	1183	964	1636	151	1068	864	1536	151	136	24	276	151	1183	964	1636	151	13500	13500	13500	151	0.0636	no	no	1516	51.3	1516	46.3
1	163526000	1226	984	1948	151	1226	984	1948	151	1226	984	1948	151	1126	891	1909	151	146	24	276	151	1226	984	1948	151	13500	13500	13500	151	0.0000	no	no	1381	40.2	1381	34.6
1	163527000	1125	656	1831	151	1187	980	1879	151	1148	980	1879	151	1083	883	1775	151	155	24	276	151	1190	980	1879	151	13500	13500	13500	151	0.0115	no	no	1381	40.2	1381	34.6
1	163528000	1009	648	1604	151	1107	780	1620	151	1047	780	1620	151	944	421	1441	151	152	24	276	151	1111	964	1636	151	13500	13500	13500	151	0.0949	no	no	1381	40.2	1381	34.6
1	163529000	891	640	1420	151	1039	768	1482	151	930	640	1420	151	864	330	1239	151	155	29	334	151	1043	768	1482	151	13500	13500	13500	151	0.1011	no	no	1468	47.5	1468	42.4
1	163530000	839	632	1236	151	989	752	1298	151	889	632	1236	151	777	253	1043	151	159	29	334	151	996	752	1298	151	13500	13500	13500	151	0.0765	no	no	1468	47.5	1468	42.4
1	163531000	835	632	1236	151	974	748	1252	151	889	632	1236	151	778	184	1031	151	170	29	334	151	984	748	1252	151	13500	13500	13500	151	0.0765	no	no	1468	47.5	1468	42.4
1	163532000	800	632	1236	151	924	748	1252	151	864	632	1236	151	709	184	1031	151	171	29	334	151	936	748	1252	151	13500	13500	13500	151	0.0765	no	no	1507	50.6	1507	45.6
1	163533000	804	632	1236	151	917	748	1252	151	875	632	1236	151	695	184	1031	151	157	24	276	151	937	748	1252	151	13500	13500	13500	151	0.0765	no	no	1507	50.6	1507	45.6
1	163534000	1103	664	2357	151	1148	813	2437	151	1140	664	2357	151	670	178	893	151	158	24	276	151	1168	813	2437	151	13500	13500	13500	151	0.0636	no	no	1714	65.6	1714	61.5
1	163535000	869	642	1466	151	947	768	1482	151	929	642	1466	151	666	178	893	151	159	24	276	151	972	768	1482	151	13500	13500	13500	151	0.1043	no	no	1714	65.6	1714	61.5
1	163536000	841	640	1420	151	922	764	1436	151	893	640	1420	151	664	176	847	151	166	25	287	151	938	764	1436	151	13500	13500	13500	151	0.1011	no	no	1714	65.6	1714	61.5
1	163537000	748	616	868	151	870	736	1114	151	837	632	1236	151	674	178	893	151	167	25	287	151	890	748	1252	151	13500	13500	13500	151	0.0765	no	no	1714	65.6	1714	61.5
1	163538000	751	616	868	151	875	748	1252	151	830	634	1282	151	686	184	1031	151	165	24	276	151	892	764	1436	151	13500	13500	13500	151	0.0845	no	no	1714	65.6	1714	61.5
1	163539000	779	624	1052	151	895	736	1114	151	845	626	1098	151	706	178	893	151	160	24	276	151	907	752	1298	151	13500	13500	13500	151	0.0450	no	no	1714	65.6	1714	61.5
1	163540000	791	624	1052	151	885	736	1114	151	845	632	1236	151	687	176	847	151	159	24	276	151	897	748	1252	151	13500	13500	13500	151	0.0765	no	no	1714	65.6	1714	61.5
1	163541000	776	602	1048	151	888	748	1252	151	846	632	1236	151	691	176	847	151	158	24	276	151	900	748	1252	151	13500	13500	13500	151	0.0765	no	no	1163	22.9	1163	16.8
1	163542000	768	567	1082	151	891	748	1252	151	854	632	1236	151	688	176	847	151	156	24	276	151	903	752	1298	151	13500	13500	13500	151	0.0765	no	no	1163	22.9	1163	16.8
1	163543000	750	570	1220	151	890	748	1252	151	848	634	1282	151	734	360	879	151	155	24	276	151	901	752	1298	151	13500	13500	13500	151	0.0845	no	no	1163	22.9	1163	16.8
1	163544000	758	570	1220	151	916	748	1252	151	854	634	1282	151	773	473	958	151	155	24	276	151	921	764	1436	151	13500	13500	13500	151	0.0845	no	no	1163	22.9	1163	16.8
1	163545000	781	528	1387	151	932	768	1482	151	870	640	1420	151	779	472	912	151	163	24	276	151	932	768	1482	151	13500	13500	13500	151	0.1011	no	no	1169	23.3	1169	17.2
1	163546000	797	575	1450	151	951	780	1620	151	882	642	1466	151	783	473	958	151	168	93	282	151	951	780	1620	151	13500	13500	13500	151	0.1043	no	no	1169	23.3	1169	17.2
1	163547000	817	640	1420	151	968	780	1620	151	897	640	1420	151	783	473	958	151	172	93	282	151	968	780	1620	151	13500	13500	13500	151	0.1011	no	no	1169	23.3	1169	17.2
1	163548000	771	634	1282	151	948	768	1482	151	852	634	1282	151	800	474	1004	151	172	93	282	151	948	768	1482	151	13500	13500	13500	151	0.0845	no	no	1169	23.3	1169	17.2
1	163549000	748	624	1052	151	934	768	1482	151	835	624	1052	151	805	477	1141	151	179	93	282	151	936	768	1482	151	13500	13500	13500	151	0.0318	no	no	1169	23.3	1169	17.2
1	163550000	783	628	1144	151	951	780	1620	151	858	706	1294	151	804	480	1279	151	183	93	282	151	952	780	1620	151	13500	13500	13500	151	0.1011	no	no	1169	23.3	1169	17.2
1	163551000	1033	632	1236	151	1226	784	1666	151	1107	632	1236	151	823	484	1463	151	185	93	282	151	1228	784	1666	151	13500	13500	13500	151	0.0765	no	no	1169	23.3	1169	17.2
1	163552000	798	626	1098	151	1003	780	1620	151	867	632	1236	151	836	484	1463	151	187	93	282	151	1005	780	1620	151	13500	13500	13500	151	0.0765	no	no	1169	23.3	1169	17.2
1	163553000	804	632	1236	151	1093	796	1855	151	873	632	1236	151	929	524	1690	151	187	93	282	151	1094	796	1855	151	13500	13500	13500	151	0.0765	no	no	1169	23.3	1169	17.2
1	163554000	763	624	1052	151	1134	796	1855	151	823	624	1052	151	1015	608	1727	151	194	116	284	151	1135	796	1855	151	13500	13500	13500	151	0.0318	no	no	1169	23.3	1169	17.2
1	163555000	765	624	1052	151	1282	813	2437	151	830	624	1052	151	1165	618	2225	151	201	116	284	151	1283	813	2437	151	13500	13500	13500	151	0.0318	no	no	1169	23.3	1169	17.2
1	163556000	762	624	1052	151	1258	813	2437	151	826	624	1052	151	1146	664	2265	151	201	116	284	151	1260	813	2437	151	13500	13500	13500	151	0.0318	no	no	1342	36.9	1342	31.0
1	163557000	775	624	1052	151	1248	800	1924	151	875	768	1482	151	1126	657	1873	151	215	124	376	151	1248	800	1924	151	13500	13500	13500	151	0.1058	no	no	1322	35.2	1322	29.3
1	163558000	784	624	1052	151	1183	800	1924	151	949	796	1855	151	1054	657	1873	151	214	124	376	151	1183	800	1924	151	13500	13500	13500	151	0.0636	no	no	1322	35.2	1322	29.3
1	163559000	774	624	1052	151	1112	796	1855	151	913	784	1666	151	924	210	1614	151	216	124	376	151	1112	796	1855	151	13500	13500	13500	151	0.0889	no	no	1322	35.2	1322	29.3
1	163560000	800	634	1282	151	1031	796	1855	151	933	784	1666	151	743	187	1610	151	223	124	376	151	1058	796	1855	151	13500	13500	13500	151	0.0889	no	no	1322	35.2	1322	29.3
1	163561000	822	642	1466	151	1050	656	1831	151	964	796	1855	151	633	112	1452	151	250	124	376	151	1114	796	1855	151	13500	13500	13500	151	0.0636	no	no	1322	35.2	1322	29.3
1	163562000	870	656	1831	151	1108	664	2357	151	1003	796	1855	151	513	118	1598	151	257	168	682	151	1186	813	2437	151	13500	13500	13500	151	0.0636	no	no	1322	35.2	1322	29.3
1	163563000	992	664	2357	151	1162	664	2357	151	1126	813	2437	151	398	99	1176	151	271	168	682	151	1252	817	2667	151	13500	13500	13500	151	0.0115	no	no	1322	35.2	1322	29.3
1	163564000	1093	672	3277	151	1243	672	3277	151	1215	829	3357	151	324	86	877	151	262	168	682	151	1328	829	3357	151	13500	13500	13500	151	0.0000	no	no	1322	35.2	1322	29.3
1	163565000	1118	664	2357	151	1186	664	2357	151	1257	813	2437	151	251	76	674	151	281	168	682	151	1304	813	2437	151	13500	13500	13500	151	0.0115	no	no	1322	35.2	1322	29.3
1	163566000	1386	664	2357	151	1412	666	2587	151	1498	817	2667	151	202	76	674	151	287	168	682	151	1513	829	3357	151	13500	13500	13500	151	0.0000	no	no	1322	35.2	1322	29.3
1	163567000	1723	664	2357	151	1732	664	2357	151	1783	996	2518	151	179	76	674	151	279	168	682	151	1787	996	2518	151	13500	13500	13500	151	0.0000	no	no	1322	35.2	1322	29.3
1	163568000	2034	829	3357	151	2034	829	3357	151	2044	1013	3437	151	175	76	674	151	250	156	572	151	2044	1013	3437	151	13500	13500	13500	151	0.0000	no	no	1322	35.2	1322	29.3
1	163569000	2380	1334	3578	151	2380	1334	3578	151	2380	1334	3578	151	159	76	674	151	247	156	572	151	2380	1334	3578	151	13500	13500	13500	151	0.0000	no	no	1322	35.2	1322	29.3
1	163570000	2731	1518	3658	151	2731	1518	3658	151	2731	1518	3658	151	141	76	674	151	249	168	682	151	2731	1518	3658	151	13500	13500	13500	151	0.0000	no	no	1322	35.2	1322	29.3
1	163571000	3191	1288	3558	151	3205	1518	3658	151	3191	1288	3558	151	125	68	591	151	229	124	376	151	3205	1518	3658	151	13500	13500	13500	151	0.0000	no	no	2306	85.2	2306	83.7
1	163572000	1276	813	2437	151	1277	813	2437	151	1286	813	2437	151	89	29	334	151	229	124	376	151	1286	813	2437	151	13500	13500	13500	151	0.0115	no	no	2306	85.2	2306	83.7
1	163573000	1005	800	1924	151	1005	800	1924	151	1015	800	1924	151	87	29	334	151	229	124	376	151	1015	800	1924	151	13500	13500	13500	151	0.0527	no	no	2306	85.2	2306	83.7
1	163574000	940	796	1855	151	940	796	1855	151	956	796	1855	151	87	29	334	151	215	124	376	151	956	796	1855	151	13500	13500	13500	151	0.0636	no	no	2009	77.7	2009	75.1
1	163575000	929	764	1436	151	929	764	1436	151	952	780	1620	151	80	29	334	151	212	124	376	151	952	780	1620	151	13500	13500	13500	151	0.0949	no	no	2633	90.3	2633	89.5
1	163576000	870	732	1068	151	870	732	1068	151	907	768	1482	151	76	29	334	151	214	132	434	151	907	768	1482	151	13500	13500	13500	151	0.1058	no	no	2301	85.1	2301	83.6
1	163577000	913	780	1620	151	913	780	1620	151	914	780	1620	151	74	29	334	151	206	124	376	151	914	780	1620	151	13500	13500	13500	151	0.0949	no	no	2301	85.1	2301	83.6
1	163578000	995	796	1855	151	995	796	1855	151	996	796	1855	151	69	25	287	151	205	124	376	151	996	796	1855	151	13500	13500	13500	151	0.0636	no	no	2301	85.1	2301	83.6
1	163579000	923	780	1620	151	928	780	1620	151	924	780	1620	151	66	25	287	151	198	124	376	151	929	780	1620	151	13500	13500	13500	151	0.0949	no	no	1832	71.5	1832	68.4
1	163580000	897	764	1436	151	901	764	1436	151	901	764	1436	151	63	25	287	151	198	124	376	151	905	764	1436	151	13500	13500	13500	151	0.1071	no	no	1274	31.3	1274	25.2
1	163581000	877	732	1068	151	881	732	1068	151	881	732	1068	151	51	16	184	151	200	124	376	151	885	732	1068	151	13500	13500	13500	151	0.0765	no	no	976	11.1	976	6.7
1	163582000	858	732	1068	151	872	736	1114	151	866	732	1068	151	51	16	184	151	193	121	342	151	877	736	1114	151	13500	13500	13500	151	0.0765	no	no	976	11.1	976	6.7
1	163583000	858	693	1064	151	872	736	1114	151	873	732	1068	151	48	8	92	151	195	121	342	151	883	736	1114	151	13500	13500	13500	151	0.0765	no	no	976	11.1	976	6.7
1	163584000	871	732	1068	151	880	736	1114	151	887	732	1068	151	44	8	92	151	197	121	342	151	894	736	1114	151	13500	13500	13500	151	0.0765	no	no	976	11.1	976	6.7
1	163585000	890	752	1298	151	895	752	1298	151	907	752	1298	151	44	8	92	151	191	121	342	151	909	752	1298	151	13500	13500	13500	151	0.1043	no	no	976	11.1	976	6.7
1	163586000	884	748	1252	151	892	748	1252	151	903	748	1252	151	44	8	92	151	190	121	342	151	909	748	1252	151	13500	13500	13500	151	0.1011	no	no	976	11.1	976	6.7
1	163587000	936	796	1855	151	951	796	1855	151	955	796	1855	151	38	8	92	151	188	121	342	151	968	796	1855	151	13500	13500	13500	151	0.0636	no	no	976	11.1	976	6.7
1	163588000	961	750	1849	151	976	796	1855	151	979	796	1855	151	38	8	92	151	189	121	342	151	992	796	1855	151	13500	13500	13500	151	0.0636	no	no	3255	94.6	3255	94.4
1	163589000	1568	783	3337	151	1578	829	3357	151	1585	829	3357	151	38	8	92	151	184	117	295	151	1593	829	3357	151	13500	13500	13500	151	0.0000	no	no	3255	94.6	3255	94.4
1	163590000	2167	829	3357	151	2185	829	3357	151	2179	829	3357	151	38	8	92	151	184	117	295	151	2194	829	3357	151	13500	13500	13500	151	0.0000	no	no	3255	94.6	3255	94.4
1	163591000	3102	829	3357	151	3109	829	3357	151	3102	829	3357	151	46	16	184	151	182	116	284	151	3109	829	3357	151	13500	13500	13500	151	0.0000	no	no	3255	94.6	3255	94.4
1	163592000	4361	2241	11209	151	4361	2241	11209	151	4361	2241	11209	151	46	16	184	151	181	116	284	151	4361	2241	11209	151	13500	13500	13500	151	0.0000	no	no	3255	94.6	3255	94.4
1	163593000	3687	2161	3839	151	3687	2161	3839	151	3687	2161	3839	151	46	16	184	151	171	116	284	151	3687	2161	3839	151	13500	13500	13500	151	0.0000	no	no	3255	94.6	3255	94.4
1	163594000	3904	3080	3920	151	3904	3080	3920	151	3904	3080	3920	151	46	16	184	151	171	116	284	151	3904	3080	3920	151	13500	13500	13500	151	0.0000	no	no	3331	95.0	3331	94.7
1	163595000	3861	3080	3920	151	3861	3080	3920	151	3861	3080	3920	151	46	16	184	151	174	117	295	151	3861	3080	3920	151	13500	13500	13500	151	0.0000	no	no	3331	95.0	3331	94.7
1	163596000	3868	3080	3920	151	3868	3080	3920	151	3868	3080	3920	151	46	16	184	151	175	121	342	151	3868	3080	3920	151	13500	13500	13500	151	0.0000	no	no	3331	95.0	3331	94.7
1	163597000	3841	3080	3920	151	3841	3080	3920	151	3841	3080	3920	151	27	8	92	151	174	117	295	151	3841	3080	3920	151	13500	13500	13500	151	0.0000	no	no	3397	95.2	3397	95.0
1	163598000	4315	3161	11973	151	4315	3161	11973	151	4315	3161	11973	151	27	8	92	151	167	116	284	151	4315	3161	11973	151	13500	13500	13500	151	0.0000	no	no	3397	95.2	3397	95.0
1	163599000	3944	3080	3920	151	3944	3080	3920	151	3944	3080	3920	151	27	8	92	151	168	116	284	151	3944	3080	3920	151	13500	13500	13500	151	0.0000	no	no	3650	96.1	3650	95.9
1	163600000	3828	3080	3920	151	3828	3080	3920	151	3828	3080	3920	151	27	8	92	151	167	116	284	151	3828	3080	3920	151	13500	13500	13500	151	0.0000	no	no	3650	96.1	3650	95.9
1	163601000	3728	2850	3900	151	3728	2850	3900	151	3728	2850	3900	151	27	8	92	151	164	116	284	151	3728	2850	3900	151	13500	13500	13500	151	0.0000	no	no	3650	96.1	3650	95.9
1	163602000	3725	2161	3839	151	3725	2161	3839	151	3725	2161	3839	151	27	8	92	151	161	116	284	151	3725	2161	3839	151	13500	13500	13500	151	0.0000	no	no	3650	96.1	3650	95.9
1	163603000	3744	2850	3900	151	3744	2850	3900	151	3744	2850	3900	151	27	8	92	151	162	116	284	151	3744	2850	3900	151	13500	13500	13500	151	0.0000	no	no	3650	96.1	3650	95.9
1	163604000	3762	3080	3920	151	3762	3080	3920	151	3762	3080	3920	151	27	8	92	151	159	116	284	151	3762	3080	3920	151	13500	13500	13500	151	0.0000	no	no	3650	96.1	3650	95.9
1	163605000	3735	2161	3839	151	3735	2161	3839	151	3735	2161	3839	151	27	8	92	151	159	116	284	151	3735	2161	3839	151	13500	13500	13500	151	0.0000	no	no	3650	96.1	3650	95.9
1	163606000	3848	3080	3920	151	3848	3080	3920	151	3848	3080	3920	151	27	8	92	151	159	116	284	151	3848	3080	3920	151	13500	13500	13500	151	0.0000	no	no	3650	96.1	3650	95.9
1	163607000	4252	3161	11973	151	4252	3161	11973	151	4252	3161	11973	151	27	8	92	151	156	116	284	151	4252	3161	11973	151	13500	13500	13500	151	0.0000	no	no	3479	95.5	3479	95.3
1	163608000	3855	2161	3839	151	3855	2161	3839	151	3855	2161	3839	151	27	8	92	151	156	116	284	151	3855	2161	3839	151	13500	13500	13500	151	0.0000	no	no	3479	95.5	3479	95.3
1	163609000	3499	2161	3839	151	3499	2161	3839	151	3499	2161	3839	151	27	8	92	151	157	116	284	151	3499	2161	3839	151	13500	13500	13500	151	0.0000	no	no	3479	95.5	3479	95.3
1	163610000	3360	1013	3437	151	3360	1013	3437	151	3360	1013	3437	151	27	8	92	151	160	116	284	151	3360	1013	3437	151	13500	13500	13500	151	0.0000	no	no	3479	95.5	3479	95.3
1	163611000	2895	1013	3437	151	2897	1013	3437	151	2897	1013	3437	151	26	8	92	151	160	116	284	151	2897	1013	3437	151	13500	13500	13500	151	0.0000	no	no	3479	95.5	3479	95.3
1	163612000	2640	967	3417	151	2642	1013	3437	151	2642	1013	3437	151	26	8	92	151	160	116	284	151	2642	1013	3437	151	13500	13500	13500	151	0.0000	no	no	3479	95.5	3479	95.3
1	163613000	2701	1013	3437	151	2701	1013	3437	151	2701	1013	3437	151	26	8	92	151	162	116	284	151	2701	1013	3437	151	13500	13500	13500	151	0.0000	no	no	3479	95.5	3479	95.3
1	163614000	2839	1013	3437	151	2839	1013	3437	151	2839	1013	3437	151	26	8	92	151	161	116	284	151	2839	1013	3437	151	13500	13500	13500	151	0.0000	no	no	3479	95.5	3479	95.3
1	163615000	3082	1380	3598	151	3082	1380	3598	151	3082	1380	3598	151	26	8	92	151	166	116	284	151	3082	1380	3598	151	13500	13500	13500	151	0.0000	no	no	3479	95.5	3479	95.3
1	163616000	3258	2161	3839	151	3258	2161	3839	151	3258	2161	3839	151	26	8	92	151	160	116	284	151	3258	2161	3839	151	13500	13500	13500	151	0.0000	no	no	3479	95.5	3479	95.3
1	163617000	3309	2161	3839	151	3309	2161	3839	151	3309	2161	3839	151	26	8	92	151	160	116	284	151	3309	2161	3839	151	13500	13500	13500	151	0.0000	no	no	3479	95.5	3479	95.3
1	163618000	3344	2161	3839	151	3344	2161	3839	151	3344	2161	3839	151	26	8	92	151	160	116	284	151	3344	2161	3839	151	13500	13500	13500	151	0.0000	no	no	3554	95.8	3554	95.6
1	163619000	3371	2161	3839	151	3371	2161	3839	151	3371	2161	3839	151	26	8	92	151	162	116	284	151	3371	2161	3839	151	13500	13500	13500	151	0.0000	no	no	3554	95.8	3554	95.6
1	163620000	3468	3080	3920	151	3468	3080	3920	151	3468	3080	3920	151	26	8	92	151	163	116	284	151	3468	3080	3920	151	13500	13500	13500	151	0.0000	no	no	3554	95.8	3554	95.6
1	163621000	3526	2850	3900	151	3526	2850	3900	151	3526	2850	3900	151	26	8	92	151	161	116	284	151	3526	2850	3900	151	13500	13500	13500	151	0.0000	no	no	3554	95.8	3554	95.6
1	163622000	3391	2161	3839	151	3391	2161	3839	151	3391	2161	3839	151	26	8	92	151	162	116	284	151	3391	2161	3839	151	13500	13500	13500	151	0.0000	no	no	3554	95.8	3554	95.6
1	163623000	3331	2161	3839	151	3331	2161	3839	151	3331	2161	3839	151	26	8	92	151	158	116	284	151	3331	2161	3839	151	13500	13500	13500	151	0.0000	no	no	3554	95.8	3554	95.6
1	163624000	3542	2161	3839	151	3542	2161	3839	151	3542	2161	3839	151	26	8	92	151	168	117	295	151	3542	2161	3839	151	13500	13500	13500	151	0.0000	no	no	3554	95.8	3554	95.6
1	163625000	3385	2161	3839	151	3385	2161	3839	151	3385	2161	3839	151	26	8	92	151	172	117	295	151	3385	2161	3839	151	13500	13500	13500	151	0.0000	no	no	2673	90.6	2673	89.9
1	163626000	3365	2161	3839	151	3365	2161	3839	151	3365	2161	3839	151	26	8	92	151	172	117	295	151	3365	2161	3839	151	13500	13500	13500	151	0.0000	no	no	2254	84.3	2254	82.7
1	163627000	3526	2161	3839	151	3526	2161	3839	151	3526	2161	3839	151	26	8	92	151	172	117	295	151	3526	2161	3839	151	13500	13500	13500	151	0.0000	no	no	2254	84.3	2254	82.7
1	163628000	3748	3080	3920	151	3748	3080	3920	151	3748	3080	3920	151	26	8	92	151	185	126	398	151	3748	3080	3920	151	13500	13500	13500	151	0.0000	no	no	2254	84.3	2254	82.7
1	163629000	3801	3080	3920	151	3801	3080	3920	151	3801	3080	3920	151	26	8	92	151	185	126	398	151	3801	3080	3920	151	13500	13500	13500	151	0.0000	no	no	2254	84.3	2254	82.7
1	163630000	3901	3080	3920	151	3901	3080	3920	151	3901	3080	3920	151	26	8	92	151	186	126	398	151	3901	3080	3920	151	13500	13500	13500	151	0.0000	no	no	2254	84.3	2254	82.7
1	163631000	3626	2161	3839	151	3626	2161	3839	151	3626	2161	3839	151	9	8	92	151	179	124	376	151	3626	2161	3839	151	13500	13500	13500	151	0.0000	no	no	2254	84.3	2254	82.7
1	163632000	3179	1703	3739	151	3179	1703	3739	151	3179	1703	3739	151	5	8	92	151	179	124	376	151	3179	1703	3739	151	13500	13500	13500	151	0.0000	no	no	2254	84.3	2254	82.7
1	163633000	2760	1564	3678	151	2760	1564	3678	151	2760	1564	3678	151	5	8	92	151	178	124	376	151	2760	1564	3678	151	13500	13500	13500	151	0.0000	no	no	2254	84.3	2254	82.7
1	163634000	2572	1564	3678	151	2572	1564	3678	151	2572	1564	3678	151	5	8	92	151	181	124	376	151	2572	1564	3678	151	13500	13500	13500	151	0.0000	no	no	3488	95.5	3488	95.3
1	163635000	2554	1564	3678	151	2554	1564	3678	151	2554	1564	3678	151	5	8	92	151	181	124	376	151	2554	1564	3678	151	13500	13500	13500	151	0.0000	no	no	3488	95.5	3488	95.3
1	163636000	2654	1196	3518	151	2697	1564	3678	151	2654	1196	3518	151	5	8	92	151	180	124	376	151	2697	1564	3678	151	13500	13500	13500	151	0.0000	no	no	3488	95.5	3488	95.3
1	163637000	824	532	1571	151	2830	1772	3759	151	881	780	1620	151	5	8	92	151	180	124	376	151	2830	1772	3759	151	13500	13500	13500	151	0.0949	no	no	2471	88.5	2471	87.1
1	163638000	810	560	1262	151	2867	1564	3678	151	849	764	1436	151	5	8	92	151	180	124	376	151	2867	1564	3678	151	13500	13500	13500	151	0.1071	no	no	2471	88.5	2471	87.1
1	163639000	865	774	1551	151	2718	1380	3598	151	883	774	1551	151	5	8	92	151	186	124	376	151	2718	1380	3598	151	13500	13500	13500	151	0.1016	no	no	1890	73.7	1890	70.8
1	163640000	824	740	1160	151	2309	1150	3498	151	842	764	1436	151	5	8	92	151	187	124	376	151	2309	1150	3498	151	13500	13500	13500	151	0.1071	no	no	1890	73.7	1890	70.8
1	163641000	857	764	1436	151	1960	967	3417	151	857	764	1436	151	5	8	92	151	187	124	376	151	1960	967	3417	151	13500	13500	13500	151	0.1071	no	no	1890	73.7	1890	70.8
1	163642000	865	764	1436	151	1533	813	2437	151	865	764	1436	151	5	8	92	151	187	124	376	151	1533	813	2437	151	13500	13500	13500	151	0.1071	no	no	1890	73.7	1890	70.8
1	163643000	883	764	1436	151	1301	796	1855	151	883	764	1436	151	5	8	92	151	185	116	284	151	1301	796	1855	151	13500	13500	13500	151	0.1071	no	no	1890	73.7	1890	70.8
1	163644000	899	764	1436	151	1264	796	1855	151	899	764	1436	151	5	8	92	151	184	116	284	151	1264	796	1855	151	13500	13500	13500	151	0.1071	no	no	2277	84.7	2277	83.1
1	163645000	915	780	1620	151	1193	784	1666	151	915	780	1620	151	5	8	92	151	203	156	572	151	1193	784	1666	151	13500	13500	13500	151	0.0949	no	no	2921	92.7	2921	92.3
1	163646000	891	768	1482	151	1177	780	1620	151	891	768	1482	151	5	8	92	151	203	156	572	151	1177	780	1620	151	13500	13500	13500	151	0.1058	no	no	1545	53.5	1545	48.7
1	163647000	877	764	1436	151	1207	796	1855	151	877	764	1436	151	5	8	92	151	174	116	284	151	1207	796	1855	151	13500	13500	13500	151	0.1071	no	no	1545	53.5	1545	48.7
1	163648000	871	764	1436	151	1389	934	1873	151	871	764	1436	151	5	8	92	151	170	116	284	151	1389	934	1873	151	13500	13500	13500	151	0.1071	no	no	1545	53.5	1545	48.7
1	163649000	847	736	1114	151	1668	1013	3437	151	847	736	1114	151	5	8	92	151	166	116	284	151	1668	1013	3437	151	13500	13500	13500	151	0.0845	no	no	1545	53.5	1545	48.7
1	163650000	831	732	1068	151	1965	1196	3518	151	831	732	1068	151	5	8	92	151	166	116	284	151	1965	1196	3518	151	13500	13500	13500	151	0.0765	no	no	1545	53.5	1545	48.7
1	163651000	831	732	1068	151	1799	1180	2598	151	831	732	1068	151	5	8	92	151	167	116	284	151	1799	1180	2598	151	13500	13500	13500	151	0.0765	no	no	1545	53.5	1545	48.7
1	163652000	850	732	1068	151	1742	1180	2598	151	850	732	1068	151	5	8	92	151	163	116	284	151	1742	1180	2598	151	13500	13500	13500	151	0.0765	no	no	1545	53.5	1545	48.7
1	163653000	848	732	1068	151	1742	1180	2598	151	848	732	1068	151	5	8	92	151	163	116	284	151	1742	1180	2598	151	13500	13500	13500	151	0.0765	no	no	1545	53.5	1545	48.7
1	163654000	846	732	1068	151	1723	1180	2598	151	846	732	1068	151	5	8	92	151	162	116	284	151	1723	1180	2598	151	13500	13500	13500	151	0.0765	no	no	1545	53.5	1545	48.7
1	163655000	847	732	1068	151	1765	1318	2658	151	847	732	1068	151	5	8	92	151	163	116	284	151	1765	1318	2658	151	13500	13500	13500	151	0.0765	no	no	1545	53.5	1545	48.7
1	163656000	850	732	1068	151	1848	1364	2678	151	851	732	1068	151	5	8	92	151	163	116	284	151	1848	1364	2678	151	13500	13500	13500	151	0.0765	no	no	856	4.5	1306	27.9
1	163657000	832	732	1068	151	1829	1318	2658	151	832	732	1068	151	5	8	92	151	154	116	284	151	1829	1318	2658	151	13500	13500	13500	151	0.0765	no	no	856	4.5	1306	27.9
1	163658000	835	732	1068	151	1836	1180	2598	151	835	732	1068	151	5	8	92	151	153	116	284	151	1836	1180	2598	151	13500	13500	13500	151	0.0765	no	no	856	4.5	1306	27.9
1	163659000	839	732	1068	151	1762	1180	2598	151	839	732	1068	151	5	8	92	151	152	116	284	151	1762	1180	2598	151	13500	13500	13500	151	0.0765	no	no	856	4.5	1306	27.9
1	163660000	842	732	1068	151	1702	996	2518	151	842	732	1068	151	5	8	92	151	154	116	284	151	1702	996	2518	151	13500	13500	13500	151	0.0765	no	no	856	4.5	1306	27.9
1	163661000	851	752	1298	151	1512	980	1879	151	851	752	1298	151	5	8	92	151	150	110	215	151	1512	980	1879	151	13500	13500	13500	151	0.1043	no	no	856	4.5	1306	27.9
1	163662000	879	764	1436	151	1468	796	1855	151	879	764	1436	151	5	8	92	151	149	110	215	151	1468	796	1855	151	13500	13500	13500	151	0.1071	no	no	856	4.5	1306	27.9
1	163663000	888	768	1482	151	1400	800	1924	151	888	768	1482	151	5	8	92	151	149	110	215	151	1400	800	1924	151	13500	13500	13500	151	0.1058	no	no	1128	20.7	1614	53.9
1	163664000	868	768	1482	151	1299	796	1855	151	874	768	1482	151	5	8	92	151	147	87	213	151	1299	796	1855	151	13500	13500	13500	151	0.1058	no	no	1128	20.7	1614	53.9
1	163665000	910	796	1855	151	1238	796	1855	151	915	796	1855	151	0	0	0	151	146	87	213	151	1238	796	1855	151	13500	13500	13500	151	0.0636	no	no	1128	20.7	1614	53.9
1	163666000	815	720	930	151	1163	780	1620	151	826	720	930	151	0	0	0	151	146	87	213	151	1163	780	1620	151	13500	13500	13500	151	0.0450	no	no	908	7.0	1475	43.0
1	163667000	805	716	884	151	1160	784	1666	151	819	716	884	151	0	0	0	151	144	87	213	151	1160	784	1666	151	13500	13500	13500	151	0.0318	no	no	908	7.0	1475	43.0
1	163668000	805	716	884	151	1128	780	1620	151	815	716	884	151	0	0	0	151	151	93	282	151	1128	780	1620	151	13500	13500	13500	151	0.0318	no	no	908	7.0	1475	43.0
1	163669000	806	716	884	151	1135	780	1620	151	815	716	884	151	0	0	0	151	150	93	282	151	1135	780	1620	151	13500	13500	13500	151	0.0318	no	no	908	7.0	1475	43.0
1	163670000	811	716	884	151	1170	796	1855	151	817	716	884	151	0	0	0	151	156	93	282	151	1170	796	1855	151	13500	13500	13500	151	0.0318	no	no	908	7.0	1475	43.0
1	163671000	813	716	884	151	1082	796	1855	151	819	716	884	151	0	0	0	151	161	93	282	151	1082	796	1855	151	13500	13500	13500	151	0.0318	no	no	844	4.0	1300	27.4
1	163672000	813	716	884	151	1019	780	1620	151	839	732	1068	151	0	0	0	151	166	93	282	151	1036	796	1855	151	13500	13500	13500	151	0.0765	no	no	844	4.0	1300	27.4
1	163673000	824	716	884	151	975	768	1482	151	850	736	1114	151	0	0	0	151	170	93	282	151	992	796	1855	151	13500	13500	13500	151	0.0845	no	no	844	4.0	1300	27.4
1	163674000	811	716	884	151	961	774	1551	151	855	774	1551	151	0	0	0	151	175	93	282	151	987	796	1855	151	13500	13500	13500	151	0.1016	no	no	844	4.0	1300	27.4
1	163675000	818	716	884	151	922	748	1252	151	836	720	930	151	0	0	0	151	192	99	351	151	922	748	1252	151	13500	13500	13500	151	0.0450	no	no	844	4.0	1300	27.4
1	163676000	814	716	884	151	903	732	1068	151	838	720	930	151	0	0	0	151	211	129	548	151	903	732	1068	151	13500	13500	13500	151	0.0450	no	no	844	4.0	1300	27.4
1	163677000	831	732	1068	151	897	736	1114	151	851	732	1068	151	0	0	0	151	215	129	548	151	897	736	1114	151	13500	13500	13500	151	0.0765	no	no	844	4.0	1300	27.4
1	163678000	838	736	1114	151	899	748	1252	151	858	736	1114	151	0	0	0	151	201	99	351	151	899	748	1252	151	13500	13500	13500	151	0.0845	no	no	844	4.0	1300	27.4
1	163679000	838	736	1114	151	887	748	1252	151	856	736	1114	151	0	0	0	151	204	99	351	151	887	748	1252	151	13500	13500	13500	151	0.0845	no	no	844	4.0	1300	27.4
1	163680000	836	720	930	151	874	732	1068	151	848	732	1068	151	0	0	0	151	207	99	351	151	874	732	1068	151	13500	13500	13500	151	0.0765	no	no	844	4.0	1300	27.4
1	163681000	831	693	1064	151	868	732	1068	151	855	732	1068	151	0	0	0	151	195	99	351	151	868	732	1068	151	13500	13500	13500	151	0.0765	no	no	2701	90.9	2701	90.4
1	163682000	832	732	1068	151	872	732	1068	151	871	732	1068	151	0	0	0	151	177	93	282	151	872	732	1068	151	13500	13500	13500	151	0.0765	no	no	2701	90.9	2701	90.4
1	163683000	861	752	1298	151	910	768	1482	151	910	768	1482	151	0	0	0	151	177	93	282	151	910	768	1482	151	13500	13500	13500	151	0.1058	no	no	1742	67.1	1742	63.1
1	163684000	845	732	1068	151	891	752	1298	151	891	752	1298	151	0	0	0	151	175	93	282	151	891	752	1298	151	13500	13500	13500	151	0.1043	no	no	1742	67.1	1742	63.1
1	163685000	909	784	1666	151	916	784	1666	151	916	784	1666	151	0	0	0	151	162	24	276	151	916	784	1666	151	13500	13500	13500	151	0.0889	no	no	3229	94.5	3229	94.2
1	163686000	923	784	1666	151	929	784	1666	151	929	784	1666	151	0	0	0	151	152	24	276	151	929	784	1666	151	13500	13500	13500	151	0.0889	no	no	3229	94.5	3229	94.2
1	163687000	896	762	1413	151	917	796	1855	151	917	796	1855	151	0	0	0	151	145	24	276	151	917	796	1855	151	13500	13500	13500	151	0.0636	no	no	3229	94.5	3229	94.2
1	163688000	854	716	884	151	866	732	1068	151	866	732	1068	151	0	0	0	151	145	24	276	151	866	732	1068	151	13500	13500	13500	151	0.0765	no	no	3229	94.5	3229	94.2
1	163689000	863	716	884	151	870	732	1068	151	870	732	1068	151	0	0	0	151	143	24	276	151	870	732	1068	151	13500	13500	13500	151	0.0765	no	no	3229	94.5	3229	94.2
1	163690000	862	716	884	151	870	732	1068	151	870	732	1068	151	0	0	0	151	143	24	276	151	870	732	1068	151	13500	13500	13500	151	0.0765	no	no	767	1.9	1408	37.0
1	163691000	860	716	884	151	868	720	930	151	868	720	930	151	0	0	0	151	139	16	184	151	868	720	930	151	13500	13500	13500	151	0.0000	no	no	767	1.9	1408	37.0
1	163692000	902	780	1620	151	909	780	1620	151	909	780	1620	151	0	0	0	151	139	16	184	151	909	780	1620	151	13500	13500	13500	151	0.0949	no	no	3282	94.8	3282	94.5
1	163693000	911	768	1482	151	932	780	1620	151	932	780	1620	151	0	0	0	151	138	16	184	151	932	780	1620	151	13500	13500	13500	151	0.0949	no	no	3282	94.8	3282	94.5
1	163694000	970	796	1855	151	993	796	1855	151	993	796	1855	151	0	0	0	151	138	16	184	151	993	796	1855	151	13500	13500	13500	151	0.0636	no	no	3282	94.8	3282	94.5
1	163695000	1218	813	2437	151	1218	813	2437	151	1218	813	2437	151	0	0	0	151	141	16	184	151	1218	813	2437	151	13500	13500	13500	151	0.0115	no	no	3282	94.8	3282	94.5
1	163696000	1743	829	3357	151	1743	829	3357	151	1743	829	3357	151	0	0	0	151	141	16	184	151	1743	829	3357	151	13500	13500	13500	151	0.0000	no	no	1605	57.8	1605	53.3
1	163697000	1817	996	2518	151	1817	996	2518	151	1817	996	2518	151	0	0	0	151	144	24	276	151	1817	996	2518	151	13500	13500	13500	151	0.0000	no	no	1290	32.6	1290	26.5
1	163698000	1817	996	2518	151	1817	996	2518	151	1817	996	2518	151	0	0	0	151	144	24	276	151	1817	996	2518	151	13500	13500	13500	151	0.0000	no	no	1290	32.6	1290	26.5
1	163699000	1805	996	2518	151	1805	996	2518	151	1805	996	2518	151	0	0	0	151	142	16	184	151	1805	996	2518	151	13500	13500	13500	151	0.0000	no	no	1290	32.6	1290	26.5
1	163700000	1785	1180	2598	151	1785	1180	2598	151	1785	1180	2598	151	0	0	0	151	143	16	184	151	1785	1180	2598	151	13500	13500	13500	151	0.0000	no	no	1290	32.6	1290	26.5
1	163701000	1842	1180	2598	151	1842	1180	2598	151	1842	1180	2598	151	0	0	0	151	142	16	184	151	1842	1180	2598	151	13500	13500	13500	151	0.0000	no	no	1290	32.6	1290	26.5
1	163702000	2105	1196	3518	151	2105	1196	3518	151	2105	1196	3518	151	0	0	0	151	144	24	276	151	2105	1196	3518	151	13500	13500	13500	151	0.0000	no	no	1277	31.6	1277	25.4
1	163703000	2634	1564	3678	151	2634	1564	3678	151	2634	1564	3678	151	0	0	0	151	144	24	276	151	2634	1564	3678	151	13500	13500	13500	151	0.0000	no	no	1500	50.0	1500	45.0
1	163704000	2438	1564	3678	151	2438	1564	3678	151	2438	1564	3678	151	0	0	0	151	145	24	276	151	2438	1564	3678	151	13500	13500	13500	151	0.0000	no	no	1500	50.0	1500	45.0
1	163705000	2048	1318	2658	151	2048	1318	2658	151	2055	1318	2658	151	0	0	0	151	145	24	276	151	2055	1318	2658	151	13500	13500	13500	151	0.0000	no	no	1500	50.0	1500	45.0
1	163706000	1995	1180	2598	151	1995	1180	2598	151	2013	1180	2598	151	0	0	0	151	148	24	276	151	2013	1180	2598	151	13500	13500	13500	151	0.0000	no	no	1500	50.0	1500	45.0
1	163707000	2078	1364	2678	151	2078	1364	2678	151	2091	1364	2678	151	0	0	0	151	148	24	276	151	2091	1364	2678	151	13500	13500	13500	151	0.0000	no	no	1500	50.0	1500	45.0
1	163708000	2128	1364	2678	151	2128	1364	2678	151	2144	1364	2678	151	0	0	0	151	294	118	1598	151	2144	1364	2678	151	13500	13500	13500	151	0.0000	no	no	2640	90.3	2640	89.6
1	163709000	2238	1380	3598	151	2238	1380	3598	151	2243	1380	3598	151	0	0	0	151	362	122	1686	151	2243	1380	3598	151	13500	13500	13500	151	0.0000	no	no	2640	90.3	2640	89.6
1	163710000	2318	1564	3678	151	2318	1564	3678	151	2325	1564	3678	151	0	0	0	151	557	136	2541	151	2325	1564	3678	151	13500	13500	13500	151	0.0000	no	no	1595	57.2	1595	52.6
1	163711000	2523	1518	3658	151	2523	1518	3658	151	2523	1518	3658	151	0	0	0	151	489	136	2541	151	2523	1518	3658	151	13500	13500	13500	151	0.0000	no	no	1595	57.2	1595	52.6
1	163712000	2270	1380	3598	151	2270	1380	3598	151	2270	1380	3598	151	0	0	0	151	240	76	674	151	2270	1380	3598	151	13500	13500	13500	151	0.0000	no	no	1525	52.0	1525	47.1
1	163713000	2073	1364	2678	151	2073	1364	2678	151	2073	1364	2678	151	0	0	0	151	248	76	674	151	2073	1364	2678	151	13500	13500	13500	151	0.0000	no	no	1525	52.0	1525	47.1
1	163714000	2045	1318	2658	151	2045	1318	2658	151	2045	1318	2658	151	0	0	0	151	246	76	674	151	2045	1318	2658	151	13500	13500	13500	151	0.0000	no	no	1525	52.0	1525	47.1
1	163715000	2246	1564	3678	151	2246	1564	3678	151	2246	1564	3678	151	0	0	0	151	258	76	674	151	2246	1564	3678	151	13500	13500	13500	151	0.0000	no	no	1635	60.3	1635	55.9
1	163716000	2164	1380	3598	151	2164	1380	3598	151	2164	1380	3598	151	0	0	0	151	537	118	1598	151	2164	1380	3598	151	13500	13500	13500	151	0.0000	no	no	1598	57.4	1598	52.8
1	163717000	2341	1564	3678	151	2341	1564	3678	151	2341	1564	3678	151	1	0	0	151	337	84	831	151	2341	1564	3678	151	13500	13500	13500	151	0.0000	no	no	2120	81.5	2120	79.8
1	163718000	2344	1564	3678	151	2344	1564	3678	151	2344	1564	3678	151	1	0	0	151	293	84	831	151	2344	1564	3678	151	13500	13500	13500	151	0.0000	no	no	2120	81.5	2120	79.8
1	163719000	2275	1564	3678	151	2275	1564	3678	151	2275	1564	3678	151	1	0	0	151	285	84	831	151	2275	1564	3678	151	13500	13500	13500	151	0.0000	no	no	2120	81.5	2120	79.8
1	163720000	2230	1380	3598	151	2230	1380	3598	151	2251	1380	3598	151	1	0	0	151	238	84	831	151	2251	1380	3598	151	13500	13500	13500	151	0.0000	no	no	2120	81.5	2120	79.8
1	163721000	2213	1380	3598	151	2213	1380	3598	151	2238	1380	3598	151	1	0	0	151	258	92	1015	151	2238	1380	3598	151	13500	13500	13500	151	0.0000	no	no	2120	81.5	2120	79.8
1	163722000	2219	1150	3498	151	2221	1150	3498	151	2238	1288	3558	151	1	0	0	151	170	92	1015	151	2238	1288	3558	151	13500	13500	13500	151	0.0000	no	no	2120	81.5	2120	79.8
1	163723000	2289	1380	3598	151	2289	1380	3598	151	2317	1380	3598	151	1	0	0	151	168	92	1015	151	2317	1380	3598	151	13500	13500	13500	151	0.0000	no	no	2120	81.5	2120	79.8
1	163724000	2320	1380	3598	151	2326	1380	3598	151	2348	1380	3598	151	13	8	92	151	113	48	476	151	2354	1380	3598	151	13500	13500	13500	151	0.0000	no	no	2120	81.5	2120	79.8
1	163725000	2346	1380	3598	151	2353	1380	3598	151	2346	1380	3598	151	13	8	92	151	84	28	322	151	2353	1380	3598	151	13500	13500	13500	151	0.0000	no	no	2120	81.5	2120	79.8
1	163726000	2350	1380	3598	151	2350	1380	3598	151	2350	1380	3598	151	13	8	92	151	79	28	322	151	2350	1380	3598	151	13500	13500	13500	151	0.0000	no	no	2120	81.5	2120	79.8
1	163727000	2083	1180	2598	151	2083	1180	2598	151	2083	1180	2598	151	13	8	92	151	74	28	322	151	2083	1180	2598	151	13500	13500	13500	151	0.0000	no	no	2120	81.5	2120	79.8
1	163728000	2156	1184	2828	151	2156	1184	2828	151	2156	1184	2828	151	13	8	92	151	75	28	322	151	2156	1184	2828	151	13500	13500	13500	151	0.0000	no	no	2120	81.5	2120	79.8
1	163729000	2156	1196	3518	151	2172	1196	3518	151	2162	1196	3518	151	15	8	92	151	75	28	322	151	2177	1196	3518	151	13500	13500	13500	151	0.0000	no	no	2120	81.5	2120	79.8
1	163730000	2042	1196	3518	151	2064	1196	3518	151	2055	1196	3518	151	15	8	92	151	73	28	322	151	2070	1196	3518	151	13500	13500	13500	151	0.0000	no	no	2120	81.5	2120	79.8
1	163731000	1889	1184	2828	151	1926	1184	2828	151	1932	1184	2828	151	15	8	92	151	66	25	287	151	1932	1184	2828	151	13500	13500	13500	151	0.0000	no	no	2120	81.5	2120	79.8
1	163732000	1927	1184	2828	151	1958	1184	2828	151	1958	1184	2828	151	15	8	92	151	65	25	287	151	1958	1184	2828	151	13500	13500	13500	151	0.0000	no	no	2120	81.5	2120	79.8
1	163733000	1744	1180	2598	151	1779	1180	2598	151	1779	1180	2598	151	15	8	92	151	54	24	276	151	1779	1180	2598	151	13500	13500	13500	151	0.0000	no	no	2120	81.5	2120	79.8
1	163734000	2126	1196	3518	151	2159	1196	3518	151	2159	1196	3518	151	15	8	92	151	54	24	276	151	2159	1196	3518	151	13500	13500	13500	151	0.0000	no	no	2120	81.5	2120	79.8
1	163735000	2114	1196	3518	151	2134	1196	3518	151	2135	1196	3518	151	15	8	92	151	50	16	184	151	2135	1196	3518	151	13500	13500	13500	151	0.0000	no	no	2120	81.5	2120	79.8
1	163736000	1727	1180	2598	151	1758	1180	2598	151	1781	1180	2598	151	15	8	92	151	50	16	184	151	1781	1180	2598	151	13500	13500	13500	151	0.0000	no	no	2120	81.5	2120	79.8
1	163737000	1703	996	2518	151	1729	996	2518	151	1736	996	2518	151	15	8	92	151	47	16	184	151	1736	996	2518	151	13500	13500	13500	151	0.0000	no	no	2916	92.7	2916	92.3
1	163738000	1768	996	2518	151	1768	996	2518	151	1805	996	2518	151	15	8	92	151	47	16	184	151	1805	996	2518	151	13500	13500	13500	151	0.0000	no	no	2916	92.7	2916	92.3
1	163739000	1982	1134	2578	151	1982	1134	2578	151	1990	1180	2598	151	15	8	92	151	47	16	184	151	1990	1180	2598	151	13500	13500	13500	151	0.0000	no	no	1277	31.5	1277	25.4
1	163740000	1815	996	2518	151	1815	996	2518	151	1821	1180	2598	151	21	8	92	151	46	16	184	151	1821	1180	2598	151	13500	13500	13500	151	0.0000	no	no	1277	31.5	1277	25.4
1	163741000	1566	996	2518	151	1566	996	2518	151	1595	996	2518	151	21	8	92	151	44	16	184	151	1595	996	2518	151	13500	13500	13500	151	0.0000	no	no	1277	31.5	1277	25.4
1	163742000	1523	996	2518	151	1523	996	2518	151	1559	996	2518	151	21	8	92	151	37	16	184	151	1559	996	2518	151	13500	13500	13500	151	0.0000	no	no	1705	65.1	1705	61.0
1	163743000	1480	996	2518	151	1480	996	2518	151	1545	996	2518	151	35	16	184	151	35	16	184	151	1545	996	2518	151	13500	13500	13500	151	0.0000	no	no	1705	65.1	1705	61.0
1	163744000	1332	996	2518	151	1346	996	2518	151	1379	996	2518	151	35	16	184	151	35	16	184	151	1393	996	2518	151	13500	13500	13500	151	0.0000	no	no	1210	26.2	1210	20.0
1	163745000	1289	984	1948	151	1297	984	1948	151	1320	984	1948	151	35	16	184	151	32	16	184	151	1323	984	1948	151	13500	13500	13500	151	0.0000	no	no	1410	42.6	1410	37.2
1	163746000	1210	980	1879	151	1221	980	1879	151	1225	980	1879	151	35	16	184	151	32	16	184	151	1227	980	1879	151	13500	13500	13500	151	0.0115	no	no	1410	42.6	1410	37.2
1	163747000	1206	980	1879	151	1213	980	1879	151	1215	980	1879	151	37	16	184	151	30	8	92	151	1217	980	1879	151	13500	13500	13500	151	0.0115	no	no	1410	42.6	1410	37.2
1	163748000	1175	952	1498	151	1187	964	1636	151	1189	964	1636	151	41	16	184	151	34	16	184	151	1191	964	1636	151	13500	13500	13500	151	0.0636	no	no	1410	42.6	1410	37.2
1	163749000	1175	952	1498	151	1196	964	1636	151	1193	964	1636	151	40	16	184	151	28	16	184	151	1200	964	1636	151	13500	13500	13500	151	0.0636	no	no	1410	42.6	1410	37.2
1	163750000	1163	948	1452	151	1185	964	1636	151	1189	964	1636	151	42	16	184	151	28	16	184	151	1189	964	1636	151	13500	13500	13500	151	0.0636	no	no	1410	42.6	1410	37.2
1	163751000	1175	952	1498	151	1197	964	1636	151	1198	964	1636	151	52	16	184	151	28	16	184	151	1201	964	1636	151	13500	13500	13500	151	0.0636	no	no	1410	42.6	1410	37.2
1	163752000	1165	948	1452	151	1198	964	1636	151	1205	964	1636	151	52	16	184	151	28	16	184	151	1205	964	1636	151	13500	13500	13500	151	0.0636	no	no	1410	42.6	1410	37.2
1	163753000	1250	938	1942	151	1308	996	2518	151	1312	984	1948	151	52	16	184	151	28	16	184	151	1323	996	2518	151	13500	13500	13500	151	0.0000	no	no	1459	46.8	1459	41.6
1	163754000	1179	922	1678	151	1247	968	1682	151	1248	968	1682	151	65	16	184	151	28	16	184	151	1254	968	1682	151	13500	13500	13500	151	0.0527	no	no	1459	46.8	1459	41.6
1	163755000	1125	764	1436	151	1191	952	1498	151	1203	952	1498	151	65	16	184	151	28	16	184	151	1208	952	1498	151	13500	13500	13500	151	0.0889	no	no	1459	46.8	1459	41.6
1	163756000	1121	764	1436	151	1200	964	1636	151	1202	952	1498	151	65	16	184	151	24	8	92	151	1213	964	1636	151	13500	13500	13500	151	0.0889	no	no	1459	46.8	1459	41.6
1	163757000	1126	764	1436	151	1209	968	1682	151	1201	964	1636	151	76	18	207	151	24	8	92	151	1209	968	1682	151	13500	13500	13500	151	0.0636	no	no	1459	46.8	1459	41.6
1	163758000	1149	784	1666	151	1251	980	1879	151	1242	980	1879	151	76	18	207	151	24	8	92	151	1251	980	1879	151	13500	13500	13500	151	0.0115	no	no	1459	46.8	1459	41.6
1	163759000	1166	780	1620	151	1305	980	1879	151	1283	980	1879	151	75	16	184	151	20	8	92	151	1305	980	1879	151	13500	13500	13500	151	0.0115	no	no	1459	46.8	1459	41.6
1	163760000	1129	764	1436	151	1409	980	1879	151	1409	980	1879	151	75	16	184	151	20	8	92	151	1409	980	1879	151	13500	13500	13500	151	0.0115	no	no	1459	46.8	1459	41.6
1	163761000	1156	780	1620	151	1559	1180	2598	151	1559	1180	2598	151	84	16	184	151	20	8	92	151	1559	1180	2598	151	13500	13500	13500	151	0.0000	no	no	1459	46.8	1459	41.6
1	163762000	1157	768	1482	151	1485	1164	1904	151	1485	1164	1904	151	82	16	184	151	20	8	92	151	1485	1164	1904	151	13500	13500	13500	151	0.0000	no	no	1459	46.8	1459	41.6
1	163763000	1261	980	1879	151	1611	1180	2598	151	1611	1180	2598	151	83	16	184	151	20	8	92	151	1611	1180	2598	151	13500	13500	13500	151	0.0000	no	no	1459	46.8	1459	41.6
1	163764000	1266	980	1879	151	1701	1180	2598	151	1701	1180	2598	151	83	16	184	151	20	8	92	151	1701	1180	2598	151	13500	13500	13500	151	0.0000	no	no	1328	35.7	3217	94.2
1	163765000	1423	984	1948	151	1747	1318	2658	151	1747	1318	2658	151	83	16	184	151	20	8	92	151	1747	1318	2658	151	13500	13500	13500	151	0.0000	no	no	1328	35.7	3217	94.2
1	163766000	1534	1180	2598	151	1775	1364	2678	151	1775	1364	2678	151	83	16	184	151	21	8	92	151	1775	1364	2678	151	13500	13500	13500	151	0.0000	no	no	1328	35.7	3217	94.2
1	163767000	1639	1180	2598	151	1805	1364	2678	151	1805	1364	2678	151	83	16	184	151	21	8	92	151	1805	1364	2678	151	13500	13500	13500	151	0.0000	no	no	1328	35.7	3217	94.2
1	163768000	1816	1318	2658	151	1917	1364	2678	151	1917	1364	2678	151	83	16	184	151	23	8	92	151	1917	1364	2678	151	13500	13500	13500	151	0.0000	no	no	1328	35.7	3217	94.2
1	163769000	2431	1380	3598	151	2479	1380	3598	151	2479	1380	3598	151	85	16	184	151	23	8	92	151	2479	1380	3598	151	13500	13500	13500	151	0.0000	no	no	1766	68.2	1766	64.4
1	163770000	3533	2161	3839	151	3533	2161	3839	151	3533	2161	3839	151	106	24	276	151	23	8	92	151	3533	2161	3839	151	13500	13500	13500	151	0.0000	no	no	1766	68.2	1766	64.4
1	163771000	3507	1564	3678	151	3507	1564	3678	151	3507	1564	3678	151	110	25	287	151	23	8	92	151	3507	1564	3678	151	13500	13500	13500	151	0.0000	no	no	1472	47.8	1472	42.7
1	163772000	2948	1564	3678	151	2948	1564	3678	151	2948	1564	3678	151	112	25	287	151	23	8	92	151	2948	1564	3678	151	13500	13500	13500	151	0.0000	no	no	2321	85.5	2321	84.0
1	163773000	2700	1564	3678	151	2739	1564	3678	151	2700	1564	3678	151	1567	136	2541	151	23	8	92	151	2739	1564	3678	151	13500	13500	13500	151	0.0000	no	no	3266	94.7	3266	94.4
1	163774000	2666	1564	3678	151	2898	1979	3819	151	2666	1564	3678	151	2748	1655	3627	151	25	8	92	151	2898	1979	3819	151	13500	13500	13500	151	0.0000	no	no	3266	94.7	3266	94.4
1	163775000	2107	996	2518	151	3089	2161	3839	151	2109	996	2518	151	2947	1954	3720	151	25	8	92	151	3089	2161	3839	151	13500	13500	13500	151	0.0000	no	no	3266	94.7	3266	94.4
1	163776000	2558	1013	3437	151	3238	2161	3839	151	2558	1013	3437	151	236	132	434	151	25	8	92	151	3238	2161	3839	151	13500	13500	13500	151	0.0000	no	no	3266	94.7	3266	94.4
1	163777000	1222	618	2317	151	2066	1196	3518	151	1393	813	2437	151	267	159	589	151	25	8	92	151	2087	1196	3518	151	13500	13500	13500	151	0.0115	no	no	1026	13.9	1026	9.0
1	163778000	962	536	1783	151	1681	996	2518	151	1325	996	2518	151	240	132	434	151	34	24	276	151	1715	996	2518	151	13500	13500	13500	151	0.0000	no	no	1026	13.9	1026	9.0
1	163779000	1825	1180	2598	151	1876	1180	2598	151	1833	1180	2598	151	230	126	400	151	36	24	276	151	1884	1180	2598	151	13500	13500	13500	151	0.0000	no	no	1631	59.6	1631	55.2
1	163780000	1814	1180	2598	151	1870	1180	2598	151	1814	1180	2598	151	231	126	400	151	40	24	276	151	1870	1180	2598	151	13500	13500	13500	151	0.0000	no	no	1631	59.6	1631	55.2
1	163781000	1907	1196	3518	151	1917	1196	3518	151	1910	1196	3518	151	233	126	400	151	43	24	276	151	1920	1196	3518	151	13500	13500	13500	151	0.0000	no	no	1631	59.6	1631	55.2
1	163782000	1791	1196	3518	151	1805	1196	3518	151	1797	1196	3518	151	241	126	400	151	34	24	276	151	1811	1196	3518	151	13500	13500	13500	151	0.0000	no	no	1631	59.6	1631	55.2
1	163783000	1760	1180	2598	151	1774	1180	2598	151	1760	1180	2598	151	240	126	400	151	34	24	276	151	1774	1180	2598	151	13500	13500	13500	151	0.0000	no	no	1631	59.6	1631	55.2
1	163784000	1736	1180	2598	151	1743	1180	2598	151	1743	1180	2598	151	240	126	400	151	34	24	276	151	1750	1180	2598	151	13500	13500	13500	151	0.0000	no	no	1631	59.6	1631	55.2
1	163785000	1738	1180	2598	151	1790	1196	3518	151	1757	1180	2598	151	236	124	376	151	34	24	276	151	1806	1196	3518	151	13500	13500	13500	151	0.0000	no	no	1631	59.6	1631	55.2
1	163786000	1625	1180	2598	151	1671	1180	2598	151	1638	1180	2598	151	238	124	376	151	34	24	276	151	1678	1180	2598	151	13500	13500	13500	151	0.0000	no	no	1631	59.6	1631	55.2
1	163787000	1591	1168	1973	151	1602	1168	1973	151	1605	1168	1973	151	243	126	398	151	34	24	276	151	1607	1168	1973	151	13500	13500	13500	151	0.0000	no	no	1631	59.6	1631	55.2
1	163788000	1526	980	1879	151	1543	1118	1898	151	1546	1164	1904	151	255	132	434	151	34	24	276	151	1554	1164	1904	151	13500	13500	13500	151	0.0000	no	no	1631	59.6	1631	55.2
1	163789000	1523	1000	2748	151	1538	1138	2808	151	1534	1184	2828	151	270	138	469	151	32	24	276	151	1548	1184	2828	151	13500	13500	13500	151	0.0000	no	no	1631	59.6	1631	55.2
1	163790000	1541	996	2518	151	1552	996	2518	151	1568	1180	2598	151	271	138	469	151	32	24	276	151	1574	1180	2598	151	13500	13500	13500	151	0.0000	no	no	1631	59.6	1631	55.2
1	163791000	1296	559	1795	151	1352	980	1879	151	1394	980	1879	151	291	160	595	151	32	24	276	151	1403	1164	1904	151	13500	13500	13500	151	0.0115	no	no	1631	59.6	1631	55.2
1	163792000	1404	934	1873	151	1424	980	1879	151	1449	980	1879	151	298	176	847	151	32	24	276	151	1453	1164	1904	151	13500	13500	13500	151	0.0115	no	no	963	10.4	963	6.1
1	163793000	1440	1118	1898	151	1444	1164	1904	151	1446	1118	1898	151	419	184	1031	151	30	24	276	151	1450	1164	1904	151	13500	13500	13500	151	0.0000	no	no	963	10.4	963	6.1
1	163794000	1559	1180	2598	151	1563	1180	2598	151	1565	1180	2598	151	675	295	1484	151	31	24	276	151	1565	1180	2598	151	13500	13500	13500	151	0.0000	no	no	963	10.4	963	6.1
1	163795000	1535	1180	2598	151	1542	1180	2598	151	1540	1180	2598	151	738	292	1415	151	31	24	276	151	1542	1180	2598	151	13500	13500	13500	151	0.0000	no	no	2094	80.0	2094	78.2
1	163796000	1534	1168	1973	151	1536	1168	1973	151	1534	1168	1973	151	847	286	1277	151	31	24	276	151	1536	1168	1973	151	13500	13500	13500	151	0.0000	no	no	2094	80.0	2094	78.2
1	163797000	1587	1180	2598	151	1587	1180	2598	151	1587	1180	2598	151	990	384	1431	151	22	16	184	151	1587	1180	2598	151	13500	13500	13500	151	0.0000	no	no	2094	80.0	2094	78.2
1	163798000	1615	1180	2598	151	1616	1180	2598	151	1616	1180	2598	151	902	355	1289	151	19	16	184	151	1616	1180	2598	151	13500	13500	13500	151	0.0000	no	no	1450	46.0	1450	40.8
1	163799000	1750	996	2518	151	1760	1180	2598	151	1753	1134	2578	151	725	118	1598	151	16	10	115	151	1760	1180	2598	151	13500	13500	13500	151	0.0000	no	no	1450	46.0	1450	40.8
1	163800000	2879	1380	3598	151	2893	1380	3598	151	2886	1380	3598	151	131	116	284	151	26	16	184	151	2893	1380	3598	151	13500	13500	13500	151	0.0000	no	no	1450	46.0	1450	40.8
1	163801000	2617	1380	3598	151	2619	1380	3598	151	2619	1380	3598	151	283	84	831	151	16	10	115	151	2619	1380	3598	151	13500	13500	13500	151	0.0000	no	no	1450	46.0	1450	40.8
1	163802000	3476	1772	3759	151	3476	1772	3759	151	3476	1772	3759	151	131	116	284	151	27	16	184	151	3476	1772	3759	151	13500	13500	13500	151	0.0000	no	no	1450	46.0	1450	40.8
1	163803000	3805	3080	3920	151	3805	3080	3920	151	3805	3080	3920	151	131	116	284	151	27	16	184	151	3805	3080	3920	151	13500	13500	13500	151	0.0000	no	no	1611	58.2	1611	53.7
1	163804000	3334	1979	3819	151	3334	1979	3819	151	3334	1979	3819	151	127	116	284	151	25	16	184	151	3334	1979	3819	151	13500	13500	13500	151	0.0000	no	no	1611	58.2	1611	53.7
1	163805000	3143	1703	3739	151	3156	1703	3739	151	3156	1703	3739	151	127	116	284	151	25	16	184	151	3156	1703	3739	151	13500	13500	13500	151	0.0000	no	no	1611	58.2	1611	53.7
1	163806000	2920	1703	3739	151	2930	1772	3759	151	2930	1772	3759	151	75	8	92	151	15	10	115	151	2930	1772	3759	151	13500	13500	13500	151	0.0000	no	no	1611	58.2	1611	53.7
1	163807000	1876	967	3417	151	2228	1334	3578	151	2231	1380	3598	151	126	116	284	151	25	16	184	151	2231	1380	3598	151	13500	13500	13500	151	0.0000	no	no	1611	58.2	1611	53.7
1	163808000	1248	813	2437	151	1812	1180	2598	151	1815	1180	2598	151	129	116	284	151	23	16	184	151	1815	1180	2598	151	13500	13500	13500	151	0.0000	no	no	1611	58.2	1611	53.7
1	163809000	1177	796	1855	151	1791	1180	2598	151	1791	1180	2598	151	129	116	284	151	23	16	184	151	1791	1180	2598	151	13500	13500	13500	151	0.0000	no	no	2132	81.8	2132	80.1
1	163810000	1221	796	1855	151	1687	1180	2598	151	1687	1180	2598	151	132	116	284	151	23	16	184	151	1687	1180	2598	151	13500	13500	13500	151	0.0000	no	no	2132	81.8	2132	80.1
1	163811000	1562	980	1879	151	1581	980	1879	151	1581	980	1879	151	79	8	92	151	9	8	92	151	1581	980	1879	151	13500	13500	13500	151	0.0115	no	no	2858	92.3	2858	91.9
1	163812000	1514	980	1879	151	1514	980	1879	151	1514	980	1879	151	79	8	92	151	9	8	92	151	1514	980	1879	151	13500	13500	13500	151	0.0115	no	no	1229	27.7	1229	21.5
1	163813000	1656	1180	2598	151	1678	1180	2598	151	1678	1180	2598	151	144	116	284	151	21	16	184	151	1678	1180	2598	151	13500	13500	13500	151	0.0000	no	no	895	6.4	2568	88.9
1	163814000	1772	1180	2598	151	1786	1180	2598	151	1786	1180	2598	151	88	24	276	151	8	8	92	151	1786	1180	2598	151	13500	13500	13500	151	0.0000	no	no	1604	57.7	1604	53.2
1	163815000	1944	1196	3518	151	1980	1518	3658	151	1978	1518	3658	151	228	118	1598	151	8	8	92	151	1980	1518	3658	151	13500	13500	13500	151	0.0000	no	no	901	6.7	901	3.8
1	163816000	1834	1138	2808	151	1863	1184	2828	151	1868	1184	2828	151	223	210	1614	151	8	8	92	151	1868	1184	2828	151	13500	13500	13500	151	0.0000	no	no	1417	43.2	1417	37.8
1	163817000	1641	996	2518	151	1791	1180	2598	151	1793	1180	2598	151	128	116	284	151	21	16	184	151	1796	1180	2598	151	13500	13500	13500	151	0.0000	no	no	648	0.4	952	5.6
1	163818000	1593	996	2518	151	1764	1134	2578	151	1789	1134	2578	151	132	117	296	151	19	8	92	151	1789	1134	2578	151	13500	13500	13500	151	0.0000	no	no	648	0.4	952	5.6
1	163819000	1471	996	2518	151	1654	996	2518	151	1650	996	2518	151	260	203	1468	151	16	8	92	151	1654	996	2518	151	13500	13500	13500	151	0.0000	no	no	648	0.4	952	5.6
1	163820000	1470	1000	2748	151	1601	1013	3437	151	1597	1013	3437	151	244	200	1399	151	14	8	92	151	1601	1013	3437	151	13500	13500	13500	151	0.0000	no	no	648	0.4	952	5.6
1	163821000	1377	996	2518	151	1540	1000	2748	151	1538	1000	2748	151	241	200	1399	151	12	8	92	151	1542	1000	2748	151	13500	13500	13500	151	0.0000	no	no	648	0.4	952	5.6
1	163822000	1336	996	2518	151	1491	996	2518	151	1493	996	2518	151	212	162	613	151	9	8	92	151	1493	996	2518	151	13500	13500	13500	151	0.0000	no	no	648	0.4	952	5.6
1	163823000	1304	980	1879	151	1360	980	1879	151	1362	980	1879	151	123	116	284	151	8	8	92	151	1368	980	1879	151	13500	13500	13500	151	0.0115	no	no	648	0.4	952	5.6
1	163824000	1248	980	1879	151	1312	980	1879	151	1317	980	1879	151	126	116	284	151	8	8	92	151	1317	980	1879	151	13500	13500	13500	151	0.0115	no	no	648	0.4	952	5.6
1	163825000	1183	980	1879	151	1241	980	1879	151	1241	980	1879	151	126	116	284	151	6	8	92	151	1241	980	1879	151	13500	13500	13500	151	0.0115	no	no	1863	72.7	1863	69.7
1	163826000	1160	980	1879	151	1220	980	1879	151	1220	980	1879	151	126	116	284	151	4	8	92	151	1220	980	1879	151	13500	13500	13500	151	0.0115	no	no	1863	72.7	1863	69.7
1	163827000	1150	980	1879	151	1266	980	1879	151	1266	980	1879	151	205	140	480	151	9	8	92	151	1266	980	1879	151	13500	13500	13500	151	0.0115	no	no	951	9.0	1644	56.5
1	163828000	1152	980	1879	151	1254	980	1879	151	1254	980	1879	151	204	140	480	151	9	8	92	151	1254	980	1879	151	13500	13500	13500	151	0.0115	no	no	951	9.0	1644	56.5
1	163829000	1124	964	1636	151	1134	964	1636	151	1134	964	1636	151	126	116	284	151	2	0	0	151	1134	964	1636	151	13500	13500	13500	151	0.0636	no	no	951	9.0	1644	56.5
1	163830000	1114	964	1636	151	1117	964	1636	151	1117	964	1636	151	141	116	284	151	2	0	0	151	1117	964	1636	151	13500	13500	13500	151	0.0636	no	no	951	9.0	1644	56.5
1	163831000	1026	952	1498	151	1026	952	1498	151	1026	952	1498	151	158	120	330	151	3	8	92	151	1026	952	1498	151	13500	13500	13500	151	0.0889	no	no	951	9.0	1644	56.5
1	163832000	1054	968	1682	151	1054	968	1682	151	1054	968	1682	151	162	120	330	151	3	8	92	151	1054	968	1682	151	13500	13500	13500	151	0.0527	no	no	951	9.0	1644	56.5
1	163833000	1107	964	1636	151	1107	964	1636	151	1107	964	1636	151	161	132	434	151	2	0	0	151	1107	964	1636	151	13500	13500	13500	151	0.0636	no	no	951	9.0	1644	56.5
1	163834000	1020	936	1314	151	1020	936	1314	151	1020	936	1314	151	159	120	330	151	3	8	92	151	1020	936	1314	151	13500	13500	13500	151	0.1058	no	no	846	4.1	846	2.3
1	163835000	1001	932	1268	151	1001	932	1268	151	1001	932	1268	151	210	124	376	151	3	8	92	151	1001	932	1268	151	13500	13500	13500	151	0.1071	no	no	846	4.1	846	2.3
1	163836000	977	920	1130	151	977	920	1130	151	977	920	1130	151	210	124	376	151	3	8	92	151	977	920	1130	151	13500	13500	13500	151	0.1043	no	no	1816	70.8	1816	67.1
1	163837000	985	932	1268	151	985	932	1268	151	985	932	1268	151	196	124	376	151	3	8	92	151	985	932	1268	151	13500	13500	13500	151	0.1071	no	no	2307	85.2	2307	83.7
1	163838000	977	920	1130	151	977	920	1130	151	977	920	1130	151	196	124	376	151	3	8	92	151	977	920	1130	151	13500	13500	13500	151	0.1043	no	no	2307	85.2	2307	83.7
1	163839000	990	932	1268	151	990	932	1268	151	990	932	1268	151	192	120	330	151	3	8	92	151	990	932	1268	151	13500	13500	13500	151	0.1071	no	no	2307	85.2	2307	83.7
1	163840000	995	932	1268	151	1003	932	1268	151	995	932	1268	151	192	120	330	151	3	8	92	151	1003	932	1268	151	13500	13500	13500	151	0.1071	no	no	2307	85.2	2307	83.7
1	163841000	999	932	1268	151	999	932	1268	151	999	932	1268	151	192	120	330	151	3	8	92	151	999	932	1268	151	13500	13500	13500	151	0.1071	no	no	2307	85.2	2307	83.7
1	163842000	998	932	1268	151	998	932	1268	151	998	932	1268	151	189	120	330	151	3	8	92	151	998	932	1268	151	13500	13500	13500	151	0.1071	no	no	1037	14.6	1037	9.5
1	163843000	994	932	1268	151	1005	932	1268	151	994	932	1268	151	189	120	330	151	3	8	92	151	1005	932	1268	151	13500	13500	13500	151	0.1071	no	no	1037	14.6	1037	9.5
1	163844000	986	932	1268	151	1022	932	1268	151	1013	932	1268	151	189	120	330	151	3	8	92	151	1022	932	1268	151	13500	13500	13500	151	0.1071	no	no	1037	14.6	1037	9.5
1	163845000	975	932	1268	151	992	932	1268	151	983	932	1268	151	189	120	330	151	3	8	92	151	992	932	1268	151	13500	13500	13500	151	0.1071	no	no	1037	14.6	1037	9.5
1	163846000	1005	952	1498	151	1010	952	1498	151	1010	952	1498	151	168	117	296	151	3	8	92	151	1010	952	1498	151	13500	13500	13500	151	0.0889	no	no	1037	14.6	1037	9.5
1	163847000	1007	952	1498	151	1013	952	1498	151	1013	952	1498	151	168	117	296	151	3	8	92	151	1013	952	1498	151	13500	13500	13500	151	0.0889	no	no	1556	54.3	1556	49.5
1	163848000	1013	952	1498	151	1021	952	1498	151	1018	952	1498	151	156	76	674	151	3	8	92	151	1021	952	1498	151	13500	13500	13500	151	0.0889	no	no	2609	90.0	2609	89.3
1	163849000	980	748	1252	151	991	748	1252	151	988	748	1252	151	136	76	674	151	3	8	92	151	991	748	1252	151	13500	13500	13500	151	0.1011	no	no	2609	90.0	2609	89.3
1	163850000	1007	796	1855	151	1007	796	1855	151	1007	796	1855	151	125	121	342	151	0	0	0	151	1007	796	1855	151	13500	13500	13500	151	0.0636	no	no	2228	83.8	2228	82.2
1	163851000	2136	1013	3437	151	2136	1013	3437	151	2136	1013	3437	151	125	121	342	151	0	0	0	151	2136	1013	3437	151	13500	13500	13500	151	0.0000	no	no	945	8.8	945	5.4
1	163852000	2568	1564	3678	151	2568	1564	3678	151	2568	1564	3678	151	16	32	368	151	3	8	92	151	2568	1564	3678	151	13500	13500	13500	151	0.0000	no	no	1427	44.3	1427	38.9
1	163853000	2510	1564	3678	151	2510	1564	3678	151	2510	1564	3678	151	5	0	0	151	3	8	92	151	2510	1564	3678	151	13500	13500	13500	151	0.0000	no	no	1427	44.3	1427	38.9
1	163854000	2472	1564	3678	151	2472	1564	3678	151	2472	1564	3678	151	0	0	0	151	3	8	92	151	2472	1564	3678	151	13500	13500	13500	151	0.0000	no	no	2658	90.5	2658	89.8
1	163855000	2448	1564	3678	151	2448	1564	3678	151	2448	1564	3678	151	93	40	430	151	3	8	92	151	2448	1564	3678	151	13500	13500	13500	151	0.0000	no	no	2658	90.5	2658	89.8
1	163856000	2207	1334	3578	151	2207	1334	3578	151	2207	1334	3578	151	330	140	480	151	3	8	92	151	2207	1334	3578	151	13500	13500	13500	151	0.0000	no	no	2174	82.7	2174	81.0
1	163857000	1074	800	1924	151	1074	800	1924	151	1074	800	1924	151	406	340	580	151	0	0	0	151	1074	800	1924	151	13500	13500	13500	151	0.0527	no	no	2964	93.1	2964	92.7
1	163858000	1223	996	2518	151	1223	996	2518	151	1223	996	2518	151	323	156	572	151	3	8	92	151	1223	996	2518	151	13500	13500	13500	151	0.0000	no	no	2109	81.2	2109	79.5
1	163859000	1009	784	1666	151	1009	784	1666	151	1009	784	1666	151	397	340	580	151	0	0	0	151	1009	784	1666	151	13500	13500	13500	151	0.0889	no	no	2109	81.2	2109	79.5
1	163860000	1028	784	1666	151	1028	784	1666	151	1028	784	1666	151	397	340	580	151	0	0	0	151	1028	784	1666	151	13500	13500	13500	151	0.0889	no	no	2112	81.3	2112	79.5
1	163861000	1003	906	1494	151	1003	906	1494	151	1003	906	1494	151	391	340	580	151	0	0	0	151	1003	906	1494	151	13500	13500	13500	151	0.0949	no	no	2112	81.3	2112	79.5
1	163862000	1057	948	1452	151	1057	948	1452	151	1057	948	1452	151	269	40	430	151	3	8	92	151	1057	948	1452	151	13500	13500	13500	151	0.0949	no	no	1450	46.1	1450	40.8
1	163863000	1054	948	1452	151	1054	948	1452	151	1056	948	1452	151	266	40	430	151	3	8	92	151	1056	948	1452	151	13500	13500	13500	151	0.0949	no	no	1450	46.1	1450	40.8
1	163864000	1073	768	1482	151	1078	952	1498	151	1075	906	1494	151	234	40	430	151	3	8	92	151	1078	952	1498	151	13500	13500	13500	151	0.0949	no	no	1450	46.1	1450	40.8
1	163865000	1076	784	1666	151	1079	784	1666	151	1076	784	1666	151	216	40	430	151	3	8	92	151	1079	784	1666	151	13500	13500	13500	151	0.0889	no	no	1450	46.1	1450	40.8
1	163866000	1076	918	1632	151	1076	918	1632	151	1076	918	1632	151	269	140	480	151	0	0	0	151	1076	918	1632	151	13500	13500	13500	151	0.0733	no	no	1450	46.1	1450	40.8
1	163867000	1036	902	1448	151	1036	902	1448	151	1036	902	1448	151	270	144	503	151	0	0	0	151	1036	902	1448	151	13500	13500	13500	151	0.0997	no	no	1450	46.1	1450	40.8
1	163868000	1081	918	1632	151	1081	918	1632	151	1081	918	1632	151	266	144	503	151	0	0	0	151	1081	918	1632	151	13500	13500	13500	151	0.0733	no	no	1450	46.1	1450	40.8
1	163869000	1126	950	2498	151	1126	950	2498	151	1126	950	2498	151	225	144	503	151	0	0	0	151	1126	950	2498	151	13500	13500	13500	151	0.0000	no	no	1450	46.1	1450	40.8
1	163870000	1154	813	2437	151	1154	813	2437	151	1154	813	2437	151	205	52	499	151	3	8	92	151	1154	813	2437	151	13500	13500	13500	151	0.0115	no	no	1450	46.1	1450	40.8
1	163871000	1017	764	1436	151	1043	784	1666	151	1021	768	1482	151	208	140	480	151	0	0	0	151	1043	784	1666	151	13500	13500	13500	151	0.1058	no	no	1450	46.1	1450	40.8
1	163872000	1062	784	1666	151	1087	796	1855	151	1066	784	1666	151	179	152	549	151	0	0	0	151	1087	796	1855	151	13500	13500	13500	151	0.0889	no	no	1450	46.1	1450	40.8
1	163873000	1228	796	1855	151	1231	796	1855	151	1228	796	1855	151	162	64	568	151	3	8	92	151	1231	796	1855	151	13500	13500	13500	151	0.0636	no	no	1450	46.1	1450	40.8
1	163874000	1249	813	2437	151	1253	813	2437	151	1250	813	2437	151	152	64	568	151	3	8	92	151	1253	813	2437	151	13500	13500	13500	151	0.0115	no	no	2522	89.1	2522	88.3
1	163875000	1207	813	2437	151	1253	813	2437	151	1211	813	2437	151	107	24	276	151	3	8	92	151	1254	813	2437	151	13500	13500	13500	151	0.0115	no	no	1660	61.8	1660	57.5
1	163876000	1350	984	1948	151	1430	996	2518	151	1350	984	1948	151	114	116	284	151	1	0	0	151	1430	996	2518	151	13500	13500	13500	151	0.0000	no	no	1362	38.6	2403	86.1
1	163877000	1194	796	1855	151	1427	1000	2748	151	1194	796	1855	151	99	24	276	151	3	8	92	151	1427	1000	2748	151	13500	13500	13500	151	0.0636	no	no	1362	38.6	2403	86.1
1	163878000	1323	796	1855	151	1347	796	1855	151	1323	796	1855	151	112	116	284	151	1	0	0	151	1347	796	1855	151	13500	13500	13500	151	0.0636	no	no	1362	38.6	2403	86.1
1	163879000	1448	813	2437	151	1462	813	2437	151	1448	813	2437	151	112	116	284	151	1	0	0	151	1462	813	2437	151	13500	13500	13500	151	0.0115	no	no	1362	38.6	2403	86.1
1	163880000	1609	950	2498	151	1609	950	2498	151	1609	950	2498	151	111	110	215	151	1	0	0	151	1609	950	2498	151	13500	13500	13500	151	0.0000	no	no	1362	38.6	2403	86.1
1	163881000	1925	1318	2658	151	1925	1318	2658	151	1925	1318	2658	151	111	110	215	151	1	0	0	151	1925	1318	2658	151	13500	13500	13500	151	0.0000	no	no	1362	38.6	2403	86.1
1	163882000	2211	1564	3678	151	2211	1564	3678	151	2211	1564	3678	151	64	8	92	151	3	8	92	151	2211	1564	3678	151	13500	13500	13500	151	0.0000	no	no	1362	38.6	2403	86.1
1	163883000	2274	1552	2989	151	2274	1552	2989	151	2274	1552	2989	151	64	8	92	151	3	8	92	151	2274	1552	2989	151	13500	13500	13500	151	0.0000	no	no	1362	38.6	2403	86.1
1	163884000	2309	1564	3678	151	2309	1564	3678	151	2309	1564	3678	151	64	8	92	151	3	8	92	151	2309	1564	3678	151	13500	13500	13500	151	0.0000	no	no	2705	90.9	2705	90.4
1	163885000	2487	1772	3759	151	2487	1772	3759	151	2487	1772	3759	151	64	8	92	151	3	8	92	151	2487	1772	3759	151	13500	13500	13500	151	0.0000	no	no	1398	41.6	1398	36.1
1	163886000	2501	1772	3759	151	2501	1772	3759	151	2501	1772	3759	151	64	8	92	151	3	8	92	151	2501	1772	3759	151	13500	13500	13500	151	0.0000	no	no	1398	41.6	1398	36.1
1	163887000	2432	1564	3678	151	2432	1564	3678	151	2432	1564	3678	151	64	8	92	151	3	8	92	151	2432	1564	3678	151	13500	13500	13500	151	0.0000	no	no	1416	43.1	1416	37.7
1	163888000	2232	1364	2678	151	2232	1364	2678	151	2232	1364	2678	151	109	110	215	151	5	8	92	151	2232	1364	2678	151	13500	13500	13500	151	0.0000	no	no	1416	43.1	1416	37.7
1	163889000	2094	1548	2759	151	2094	1548	2759	151	2094	1548	2759	151	64	8	92	151	3	8	92	151	2094	1548	2759	151	13500	13500	13500	151	0.0000	no	no	1416	43.1	1416	37.7
1	163890000	2215	1548	2759	151	2215	1548	2759	151	2215	1548	2759	151	64	8	92	151	3	8	92	151	2215	1548	2759	151	13500	13500	13500	151	0.0000	no	no	1637	60.4	1637	56.0
1	163891000	2593	1772	3759	151	2593	1772	3759	151	2593	1772	3759	151	109	108	192	151	8	8	92	151	2593	1772	3759	151	13500	13500	13500	151	0.0000	no	no	2301	85.1	2301	83.5
1	163892000	2736	1772	3759	151	2736	1772	3759	151	2736	1772	3759	151	109	108	192	151	8	8	92	151	2736	1772	3759	151	13500	13500	13500	151	0.0000	no	no	2301	85.1	2301	83.5
1	163893000	2946	1979	3819	151	2946	1979	3819	151	2946	1979	3819	151	109	108	192	151	8	8	92	151	2946	1979	3819	151	13500	13500	13500	151	0.0000	no	no	2301	85.1	2301	83.5
1	163894000	2749	1772	3759	151	2749	1772	3759	151	2749	1772	3759	151	109	108	192	151	8	8	92	151	2749	1772	3759	151	13500	13500	13500	151	0.0000	no	no	2301	85.1	2301	83.5
1	163895000	2744	1772	3759	151	2744	1772	3759	151	2744	1772	3759	151	114	116	284	151	8	8	92	151	2744	1772	3759	151	13500	13500	13500	151	0.0000	no	no	2663	90.6	2663	89.9
1	163896000	2009	1184	2828	151	2009	1184	2828	151	2009	1184	2828	151	64	8	92	151	3	8	92	151	2009	1184	2828	151	13500	13500	13500	151	0.0000	no	no	2663	90.6	2663	89.9
1	163897000	2623	1564	3678	151	2623	1564	3678	151	2623	1564	3678	151	114	116	284	151	9	8	92	151	2623	1564	3678	151	13500	13500	13500	151	0.0000	no	no	2663	90.6	2663	89.9
1	163898000	1940	1180	2598	151	1940	1180	2598	151	1940	1180	2598	151	64	8	92	151	3	8	92	151	1940	1180	2598	151	13500	13500	13500	151	0.0000	no	no	2663	90.6	2663	89.9
1	163899000	1852	1180	2598	151	1852	1180	2598	151	1852	1180	2598	151	64	8	92	151	3	8	92	151	1852	1180	2598	151	13500	13500	13500	151	0.0000	no	no	1656	61.5	1656	57.3
1	163900000	1903	1180	2598	151	1903	1180	2598	151	1903	1180	2598	151	64	8	92	151	3	8	92	151	1903	1180	2598	151	13500	13500	13500	151	0.0000	no	no	1656	61.5	1656	57.3
1	163901000	2187	1380	3598	151	2187	1380	3598	151	2187	1380	3598	151	64	8	92	151	3	8	92	151	2187	1380	3598	151	13500	13500	13500	151	0.0000	no	no	1656	61.5	1656	57.3
1	163902000	2384	1703	3739	151	2384	1703	3739	151	2384	1703	3739	151	65	8	92	151	3	8	92	151	2384	1703	3739	151	13500	13500	13500	151	0.0000	no	no	1656	61.5	1656	57.3
1	163903000	2434	1703	3739	151	2434	1703	3739	151	2434	1703	3739	151	65	8	92	151	3	8	92	151	2434	1703	3739	151	13500	13500	13500	151	0.0000	no	no	1656	61.5	1656	57.3
1	163904000	2246	1506	2969	151	2246	1506	2969	151	2246	1506	2969	151	65	8	92	151	3	8	92	151	2246	1506	2969	151	13500	13500	13500	151	0.0000	no	no	1656	61.5	1656	57.3
1	163905000	2133	1364	2678	151	2133	1364	2678	151	2133	1364	2678	151	65	8	92	151	3	8	92	151	2133	1364	2678	151	13500	13500	13500	151	0.0000	no	no	1656	61.5	1656	57.3
1	163906000	2091	1184	2828	151	2093	1322	2888	151	2091	1184	2828	151	65	8	92	151	3	8	92	151	2093	1322	2888	151	13500	13500	13500	151	0.0000	no	no	1656	61.5	1656	57.3
1	163907000	2322	1013	3437	151	2327	1013	3437	151	2322	1013	3437	151	65	8	92	151	3	8	92	151	2327	1013	3437	151	13500	13500	13500	151	0.0000	no	no	1439	45.2	1439	39.9
1	163908000	2504	1013	3437	151	2504	1013	3437	151	2504	1013	3437	151	65	8	92	151	3	8	92	151	2504	1013	3437	151	13500	13500	13500	151	0.0000	no	no	1439	45.2	1439	39.9
1	163909000	2762	1380	3598	151	2762	1380	3598	151	2762	1380	3598	151	65	8	92	151	3	8	92	151	2762	1380	3598	151	13500	13500	13500	151	0.0000	no	no	1439	45.2	1439	39.9
1	163910000	2905	1380	3598	151	2905	1380	3598	151	2905	1380	3598	151	65	8	92	151	3	8	92	151	2905	1380	3598	151	13500	13500	13500	151	0.0000	no	no	1439	45.2	1439	39.9
1	163911000	3189	1979	3819	151	3189	1979	3819	151	3189	1979	3819	151	68	8	92	151	3	8	92	151	3189	1979	3819	151	13500	13500	13500	151	0.0000	no	no	1796	69.7	1796	65.9
1	163912000	3098	1196	3518	151	3098	1196	3518	151	3098	1196	3518	151	68	8	92	151	4	8	92	151	3098	1196	3518	151	13500	13500	13500	151	0.0000	no	no	1796	69.7	1796	65.9
1	163913000	2066	1013	3437	151	2066	1013	3437	151	2066	1013	3437	151	68	8	92	151	4	8	92	151	2066	1013	3437	151	13500	13500	13500	151	0.0000	no	no	1796	69.7	1796	65.9
1	163914000	1365	813	2437	151	1365	813	2437	151	1365	813	2437	151	68	8	92	151	4	8	92	151	1365	813	2437	151	13500	13500	13500	151	0.0115	no	no	1796	69.7	1796	65.9
1	163915000	1236	796	1855	151	1238	796	1855	151	1236	796	1855	151	68	8	92	151	4	8	92	151	1238	796	1855	151	13500	13500	13500	151	0.0636	no	no	1796	69.7	1796	65.9
1	163916000	1222	796	1855	151	1222	796	1855	151	1222	796	1855	151	68	8	92	151	4	8	92	151	1222	796	1855	151	13500	13500	13500	151	0.0636	no	no	1796	69.7	1796	65.9
1	163917000	1232	796	1855	151	1232	796	1855	151	1232	796	1855	151	68	8	92	151	4	8	92	151	1232	796	1855	151	13500	13500	13500	151	0.0636	no	no	1796	69.7	1796	65.9
1	163918000	1381	980	1879	151	1381	980	1879	151	1381	980	1879	151	68	8	92	151	4	8	92	151	1381	980	1879	151	13500	13500	13500	151	0.0115	no	no	1583	56.2	1583	51.6
1	163919000	1333	980	1879	151	1333	980	1879	151	1333	980	1879	151	68	8	92	151	4	8	92	151	1333	980	1879	151	13500	13500	13500	151	0.0115	no	no	1583	56.2	1583	51.6
1	163920000	1321	980	1879	151	1321	980	1879	151	1321	980	1879	151	68	8	92	151	4	8	92	151	1321	980	1879	151	13500	13500	13500	151	0.0115	no	no	1200	25.5	1200	19.3
1	163921000	1304	980	1879	151	1304	980	1879	151	1304	980	1879	151	68	8	92	151	4	8	92	151	1304	980	1879	151	13500	13500	13500	151	0.0115	no	no	1200	25.5	1200	19.3
1	163922000	1293	980	1879	151	1299	980	1879	151	1293	980	1879	151	68	8	92	151	5	8	92	151	1299	980	1879	151	13500	13500	13500	151	0.0115	no	no	1200	25.5	1200	19.3
1	163923000	1280	980	1879	151	1307	980	1879	151	1280	980	1879	151	65	8	92	151	6	8	92	151	1307	980	1879	151	13500	13500	13500	151	0.0115	no	no	1200	25.5	1200	19.3
1	163924000	1277	968	1682	151	1283	968	1682	151	1277	968	1682	151	65	8	92	151	6	8	92	151	1283	968	1682	151	13500	13500	13500	151	0.0527	no	no	1200	25.5	1200	19.3
1	163925000	1307	980	1879	151	1325	980	1879	151	1307	980	1879	151	65	8	92	151	6	8	92	151	1325	980	1879	151	13500	13500	13500	151	0.0115	no	no	1253	29.7	1253	23.5
1	163926000	1289	968	1682	151	1300	968	1682	151	1289	968	1682	151	65	8	92	151	6	8	92	151	1300	968	1682	151	13500	13500	13500	151	0.0527	no	no	1253	29.7	1253	23.5
1	163927000	1264	964	1636	151	1277	964	1636	151	1264	964	1636	151	65	8	92	151	6	8	92	151	1277	964	1636	151	13500	13500	13500	151	0.0636	no	no	1253	29.7	1253	23.5
1	163928000	1260	964	1636	151	1275	964	1636	151	1260	964	1636	151	65	8	92	151	6	8	92	151	1275	964	1636	151	13500	13500	13500	151	0.0636	no	no	1253	29.7	1253	23.5
1	163929000	1250	964	1636	151	1264	964	1636	151	1250	964	1636	151	65	8	92	151	6	8	92	151	1264	964	1636	151	13500	13500	13500	151	0.0636	no	no	1253	29.7	1253	23.5
1	163930000	1266	968	1682	151	1304	980	1879	151	1266	968	1682	151	65	8	92	151	6	8	92	151	1304	980	1879	151	13500	13500	13500	151	0.0527	no	no	1253	29.7	1253	23.5
1	163931000	1375	980	1879	151	1424	988	2058	151	1375	980	1879	151	65	8	92	151	6	8	92	151	1424	988	2058	151	13500	13500	13500	151	0.0115	no	no	1253	29.7	1253	23.5
1	163932000	1391	984	1948	151	1411	984	1948	151	1391	984	1948	151	65	8	92	151	6	8	92	151	1411	984	1948	151	13500	13500	13500	151	0.0000	no	no	1253	29.7	1253	23.5
1	163933000	1446	996	2518	151	1449	996	2518	151	1446	996	2518	151	65	8	92	151	6	8	92	151	1449	996	2518	151	13500	13500	13500	151	0.0000	no	no	1253	29.7	1253	23.5
1	163934000	1458	980	1879	151	1460	980	1879	151	1466	980	1879	151	68	8	92	151	6	8	92	151	1466	980	1879	151	13500	13500	13500	151	0.0115	no	no	1253	29.7	1253	23.5
1	163935000	1314	964	1636	151	1334	964	1636	151	1340	980	1879	151	68	8	92	151	6	8	92	151	1357	980	1879	151	13500	13500	13500	151	0.0115	no	no	1253	29.7	1253	23.5
1	163936000	1326	968	1682	151	1336	1106	1694	151	1350	980	1879	151	68	8	92	151	8	8	92	151	1356	1118	1898	151	13500	13500	13500	151	0.0115	no	no	1253	29.7	1253	23.5
1	163937000	1346	980	1879	151	1364	1118	1898	151	1377	980	1879	151	68	8	92	151	8	8	92	151	1381	1118	1898	151	13500	13500	13500	151	0.0115	no	no	1253	29.7	1253	23.5
1	163938000	1359	1118	1898	151	1386	1164	1904	151	1406	1164	1904	151	68	8	92	151	8	8	92	151	1406	1164	1904	151	13500	13500	13500	151	0.0000	no	no	1253	29.7	1253	23.5
1	163939000	1436	1168	1973	151	1468	1168	1973	151	1478	1168	1973	151	79	8	92	151	8	8	92	151	1478	1168	1973	151	13500	13500	13500	151	0.0000	no	no	1253	29.7	1253	23.5
1	163940000	1448	1184	2828	151	1483	1184	2828	151	1483	1184	2828	151	79	8	92	151	8	8	92	151	1483	1184	2828	151	13500	13500	13500	151	0.0000	no	no	1253	29.7	1253	23.5
1	163941000	1430	1180	2598	151	1465	1180	2598	151	1465	1180	2598	151	82	10	115	151	8	8	92	151	1465	1180	2598	151	13500	13500	13500	151	0.0000	no	no	1253	29.7	1253	23.5
1	163942000	1422	980	1879	151	1444	1118	1898	151	1444	1118	1898	151	82	10	115	151	8	8	92	151	1444	1118	1898	151	13500	13500	13500	151	0.0000	no	no	1253	29.7	1253	23.5
1	163943000	1458	1118	1898	151	1458	1118	1898	151	1458	1118	1898	151	82	10	115	151	11	8	92	151	1458	1118	1898	151	13500	13500	13500	151	0.0000	no	no	1521	51.7	1521	46.8
1	163944000	1460	1164	1904	151	1460	1164	1904	151	1460	1164	1904	151	82	10	115	151	12	8	92	151	1460	1164	1904	151	13500	13500	13500	151	0.0000	no	no	1521	51.7	1521	46.8
1	163945000	1489	1168	1973	151	1491	1168	1973	151	1491	1168	1973	151	85	16	184	151	12	8	92	151	1491	1168	1973	151	13500	13500	13500	151	0.0000	no	no	1521	51.7	1521	46.8
1	163946000	1492	1118	1898	151	1516	1164	1904	151	1516	1164	1904	151	85	16	184	151	12	8	92	151	1516	1164	1904	151	13500	13500	13500	151	0.0000	no	no	1521	51.7	1521	46.8
1	163947000	1509	1164	1904	151	1542	1164	1904	151	1542	1164	1904	151	81	8	92	151	15	8	92	151	1542	1164	1904	151	13500	13500	13500	151	0.0000	no	no	1521	51.7	1521	46.8
1	163948000	1597	1180	2598	151	1597	1180	2598	151	1597	1180	2598	151	81	8	92	151	15	8	92	151	1597	1180	2598	151	13500	13500	13500	151	0.0000	no	no	2108	81.2	2108	79.5
1	163949000	1674	1180	2598	151	1674	1180	2598	151	1674	1180	2598	151	82	8	92	151	15	8	92	151	1674	1180	2598	151	13500	13500	13500	151	0.0000	no	no	1609	58.1	1609	53.6
1	163950000	1884	1180	2598	151	1884	1180	2598	151	1884	1180	2598	151	82	8	92	151	17	8	92	151	1884	1180	2598	151	13500	13500	13500	151	0.0000	no	no	1609	58.1	1609	53.6
1	163951000	2140	1380	3598	151	2140	1380	3598	151	2140	1380	3598	151	84	16	184	151	17	8	92	151	2140	1380	3598	151	13500	13500	13500	151	0.0000	no	no	1609	58.1	1609	53.6
1	163952000	2279	1380	3598	151	2279	1380	3598	151	2279	1380	3598	151	140	64	568	151	17	8	92	151	2279	1380	3598	151	13500	13500	13500	151	0.0000	no	no	1609	58.1	1609	53.6
1	163953000	1879	1196	3518	151	1879	1196	3518	151	1879	1196	3518	151	164	64	568	151	20	8	92	151	1879	1196	3518	151	13500	13500	13500	151	0.0000	no	no	1609	58.1	1609	53.6
1	163954000	1727	1180	2598	151	1727	1180	2598	151	1727	1180	2598	151	186	64	568	151	21	8	92	151	1727	1180	2598	151	13500	13500	13500	151	0.0000	no	no	1171	23.5	1171	17.4
1	163955000	1758	1180	2598	151	1758	1180	2598	151	1758	1180	2598	151	213	156	572	151	22	8	92	151	1758	1180	2598	151	13500	13500	13500	151	0.0000	no	no	1171	23.5	1171	17.4
1	163956000	1786	1180	2598	151	1786	1180	2598	151	1786	1180	2598	151	213	156	572	151	28	16	184	151	1786	1180	2598	151	13500	13500	13500	151	0.0000	no	no	1171	23.5	1171	17.4
1	163957000	1730	1180	2598	151	1730	1180	2598	151	1730	1180	2598	151	219	156	572	151	30	16	184	151	1730	1180	2598	151	13500	13500	13500	151	0.0000	no	no	1171	23.5	1171	17.4
1	163958000	1723	1180	2598	151	1723	1180	2598	151	1723	1180	2598	151	232	156	572	151	38	16	184	151	1723	1180	2598	151	13500	13500	13500	151	0.0000	no	no	2420	87.8	2420	86.4
1	163959000	1672	1164	1904	151	1672	1164	1904	151	1672	1164	1904	151	232	156	572	151	50	16	184	151	1672	1164	1904	151	13500	13500	13500	151	0.0000	no	no	1294	32.9	1294	26.8
1	163960000	1674	1180	2598	151	1674	1180	2598	151	1674	1180	2598	151	232	156	572	151	50	16	184	151	1674	1180	2598	151	13500	13500	13500	151	0.0000	no	no	1294	32.9	1294	26.8
1	163961000	1677	1180	2598	151	1677	1180	2598	151	1677	1180	2598	151	232	156	572	151	63	24	276	151	1677	1180	2598	151	13500	13500	13500	151	0.0000	no	no	1294	32.9	1294	26.8
1	163962000	1754	1180	2598	151	1754	1180	2598	151	1754	1180	2598	151	239	156	572	151	63	24	276	151	1754	1180	2598	151	13500	13500	13500	151	0.0000	no	no	1294	32.9	1294	26.8
1	163963000	1749	1184	2828	151	1749	1184	2828	151	1749	1184	2828	151	241	156	572	151	83	24	276	151	1749	1184	2828	151	13500	13500	13500	151	0.0000	no	no	1294	32.9	1294	26.8
1	163964000	1655	1180	2598	151	1655	1180	2598	151	1655	1180	2598	151	241	156	572	151	88	24	276	151	1655	1180	2598	151	13500	13500	13500	151	0.0000	no	no	1294	32.9	1294	26.8
1	163965000	1638	1180	2598	151	1638	1180	2598	151	1638	1180	2598	151	241	156	572	151	125	24	276	151	1638	1180	2598	151	13500	13500	13500	151	0.0000	no	no	1294	32.9	1294	26.8
1	163966000	1581	1134	2578	151	1581	1134	2578	151	1581	1134	2578	151	240	156	572	151	125	24	276	151	1581	1134	2578	151	13500	13500	13500	151	0.0000	no	no	1294	32.9	1294	26.8
1	163967000	1530	980	1879	151	1530	980	1879	151	1530	980	1879	151	240	156	572	151	130	24	276	151	1530	980	1879	151	13500	13500	13500	151	0.0115	no	no	1294	32.9	1294	26.8
1	163968000	1434	934	1873	151	1434	934	1873	151	1434	934	1873	151	253	156	572	151	131	24	276	151	1434	934	1873	151	13500	13500	13500	151	0.0266	no	no	1294	32.9	1294	26.8
1	163969000	1417	796	1855	151	1419	934	1873	151	1419	934	1873	151	252	156	572	151	133	24	276	151	1419	934	1873	151	13500	13500	13500	151	0.0266	no	no	2002	77.5	2002	74.9
1	163970000	1446	796	1855	151	1450	796	1855	151	1450	796	1855	151	249	156	572	151	145	25	287	151	1450	796	1855	151	13500	13500	13500	151	0.0636	no	no	2002	77.5	2002	74.9
1	163971000	1507	813	2437	151	1522	813	2437	151	1522	813	2437	151	250	156	572	151	152	25	287	151	1522	813	2437	151	13500	13500	13500	151	0.0115	no	no	2002	77.5	2002	74.9
1	163972000	1746	1134	2578	151	1748	1180	2598	151	1746	1134	2578	151	249	156	572	151	158	25	287	151	1748	1180	2598	151	13500	13500	13500	151	0.0000	no	no	1691	63.6	1691	59.5
1	163973000	1660	813	2437	151	1661	813	2437	151	1661	813	2437	151	262	160	595	151	159	25	287	151	1661	813	2437	151	13500	13500	13500	151	0.0115	no	no	1691	63.6	1691	59.5
1	163974000	1828	813	2437	151	1828	813	2437	151	1828	813	2437	151	262	160	595	151	169	25	287	151	1828	813	2437	151	13500	13500	13500	151	0.0115	no	no	1691	63.6	1691	59.5
1	163975000	2032	967	3417	151	2032	967	3417	151	2032	967	3417	151	261	160	595	151	179	25	287	151	2032	967	3417	151	13500	13500	13500	151	0.0000	no	no	1691	63.6	1691	59.5
1	163976000	1891	967	3417	151	1891	967	3417	151	1891	967	3417	151	254	160	595	151	183	29	334	151	1891	967	3417	151	13500	13500	13500	151	0.0000	no	no	1691	63.6	1691	59.5
1	163977000	1783	1000	2748	151	1783	1000	2748	151	1783	1000	2748	151	254	160	595	151	188	24	276	151	1783	1000	2748	151	13500	13500	13500	151	0.0000	no	no	1279	31.7	1279	25.6
1	163978000	1706	996	2518	151	1706	996	2518	151	1706	996	2518	151	146	124	376	151	194	24	276	151	1706	996	2518	151	13500	13500	13500	151	0.0000	no	no	1279	31.7	1279	25.6
1	163979000	1579	980	1879	151	1579	980	1879	151	1579	980	1879	151	129	124	376	151	227	156	572	151	1579	980	1879	151	13500	13500	13500	151	0.0115	no	no	1792	69.5	1792	65.7
1	163980000	1597	996	2518	151	1597	996	2518	151	1597	996	2518	151	125	124	376	151	233	156	572	151	1597	996	2518	151	13500	13500	13500	151	0.0000	no	no	1792	69.5	1792	65.7
1	163981000	1463	980	1879	151	1463	980	1879	151	1463	980	1879	151	101	100	100	151	256	156	572	151	1463	980	1879	151	13500	13500	13500	151	0.0115	no	no	1792	69.5	1792	65.7
1	163982000	1410	796	1855	151	1410	796	1855	151	1410	796	1855	151	100	100	100	151	249	140	480	151	1410	796	1855	151	13500	13500	13500	151	0.0636	no	no	1792	69.5	1792	65.7
1	163983000	1274	796	1855	151	1303	796	1855	151	1303	796	1855	151	100	100	100	151	246	140	480	151	1303	796	1855	151	13500	13500	13500	151	0.0636	no	no	1397	41.6	1397	36.1
1	163984000	1111	796	1855	151	1156	796	1855	151	1156	796	1855	151	100	100	100	151	260	140	480	151	1156	796	1855	151	13500	13500	13500	151	0.0636	no	no	1397	41.6	1397	36.1
1	163985000	1032	796	1855	151	1083	796	1855	151	1083	796	1855	151	100	100	100	151	260	140	480	151	1083	796	1855	151	13500	13500	13500	151	0.0636	no	no	1397	41.6	1397	36.1
1	163986000	928	784	1666	151	936	784	1666	151	936	784	1666	151	100	100	100	151	264	140	480	151	936	784	1666	151	13500	13500	13500	151	0.0889	no	no	1397	41.6	1397	36.1
1	163987000	849	748	1252	151	849	748	1252	151	849	748	1252	151	101	100	100	151	260	140	480	151	849	748	1252	151	13500	13500	13500	151	0.1011	no	no	1269	30.9	1269	24.8
1	163988000	838	748	1252	151	838	748	1252	151	838	748	1252	151	101	100	100	151	252	140	480	151	838	748	1252	151	13500	13500	13500	151	0.1011	no	no	1269	30.9	1269	24.8
1	163989000	850	752	1298	151	850	752	1298	151	850	752	1298	151	113	116	284	151	253	140	480	151	850	752	1298	151	13500	13500	13500	151	0.1043	no	no	1269	30.9	1269	24.8
1	163990000	866	764	1436	151	866	764	1436	151	866	764	1436	151	113	116	284	151	256	140	480	151	866	764	1436	151	13500	13500	13500	151	0.1071	no	no	1269	30.9	1269	24.8
1	163991000	825	752	1298	151	831	764	1436	151	831	764	1436	151	109	108	192	151	261	140	480	151	831	764	1436	151	13500	13500	13500	151	0.1071	no	no	1491	49.4	1491	44.3
1	163992000	802	732	1068	151	802	732	1068	151	802	732	1068	151	109	108	192	151	268	140	480	151	802	732	1068	151	13500	13500	13500	151	0.0765	no	no	1587	56.5	1587	51.9
1	163993000	803	732	1068	151	803	732	1068	151	803	732	1068	151	111	108	192	151	277	140	480	151	803	732	1068	151	13500	13500	13500	151	0.0765	no	no	1587	56.5	1587	51.9
1	163994000	802	732	1068	151	802	732	1068	151	802	732	1068	151	116	110	215	151	279	140	480	151	802	732	1068	151	13500	13500	13500	151	0.0765	no	no	1587	56.5	1587	51.9
1	163995000	805	736	1114	151	805	736	1114	151	805	736	1114	151	117	110	215	151	280	140	480	151	805	736	1114	151	13500	13500	13500	151	0.0845	no	no	1587	56.5	1587	51.9
1	163996000	803	736	1114	151	805	736	1114	151	805	736	1114	151	117	110	215	151	281	140	480	151	805	736	1114	151	13500	13500	13500	151	0.0845	no	no	1587	56.5	1587	51.9
1	163997000	797	732	1068	151	799	732	1068	151	798	732	1068	151	148	168	682	151	306	140	480	151	799	732	1068	151	13500	13500	13500	151	0.0765	no	no	1587	56.5	1587	51.9
1	163998000	790	732	1068	151	793	732	1068	151	791	732	1068	151	143	120	330	151	307	140	480	151	793	732	1068	151	13500	13500	13500	151	0.0765	no	no	1587	56.5	1587	51.9
1	163999000	793	732	1068	151	795	732	1068	151	794	732	1068	151	143	120	330	151	312	140	480	151	795	732	1068	151	13500	13500	13500	151	0.0765	no	no	2042	78.6	2042	76.1
1	164000000	807	736	1114	151	809	736	1114	151	808	736	1114	151	145	120	330	151	315	140	480	151	809	736	1114	151	13500	13500	13500	151	0.0845	no	no	2042	78.6	2042	76.1
1	164001000	800	748	1252	151	800	748	1252	151	800	748	1252	151	148	120	330	151	320	232	484	151	800	748	1252	151	13500	13500	13500	151	0.1011	no	no	1516	51.3	1516	46.3
1	164002000	800	748	1252	151	800	748	1252	151	800	748	1252	151	150	120	330	151	322	236	507	151	800	748	1252	151	13500	13500	13500	151	0.1011	no	no	1516	51.3	1516	46.3
1	164003000	795	748	1252	151	795	748	1252	151	795	748	1252	151	173	156	572	151	327	236	507	151	795	748	1252	151	13500	13500	13500	151	0.1011	no	no	1516	51.3	1516	46.3
1	164004000	793	732	1068	151	793	732	1068	151	793	732	1068	151	173	156	572	151	333	248	576	151	793	732	1068	151	13500	13500	13500	151	0.0765	no	no	1477	48.2	1477	43.1
1	164005000	822	752	1298	151	822	752	1298	151	822	752	1298	151	175	156	572	151	351	252	599	151	822	752	1298	151	13500	13500	13500	151	0.1043	no	no	1477	48.2	1477	43.1
1	164006000	834	764	1436	151	834	764	1436	151	834	764	1436	151	169	156	572	151	348	252	599	151	834	764	1436	151	13500	13500	13500	151	0.1071	no	no	1742	67.1	1742	63.2
1	164007000	848	780	1620	151	848	780	1620	151	848	780	1620	151	169	156	572	151	352	260	690	151	848	780	1620	151	13500	13500	13500	151	0.0949	no	no	1742	67.1	1742	63.2
1	164008000	814	736	1114	151	814	736	1114	151	814	736	1114	151	169	156	572	151	352	252	599	151	814	736	1114	151	13500	13500	13500	151	0.0845	no	no	1742	67.1	1742	63.2
1	164009000	807	732	1068	151	807	732	1068	151	807	732	1068	151	164	156	572	151	353	252	599	151	807	732	1068	151	13500	13500	13500	151	0.0765	no	no	1742	67.1	1742	63.2
1	164010000	802	732	1068	151	802	732	1068	151	835	740	1160	151	164	156	572	151	355	260	690	151	835	740	1160	151	13500	13500	13500	151	0.0912	no	no	1713	65.5	1713	61.5
1	164011000	798	732	1068	151	798	732	1068	151	798	732	1068	151	163	156	572	151	308	213	506	151	798	732	1068	151	13500	13500	13500	151	0.0765	no	no	1713	65.5	1713	61.5
1	164012000	798	732	1068	151	798	732	1068	151	798	732	1068	151	147	117	295	151	309	213	506	151	798	732	1068	151	13500	13500	13500	151	0.0765	no	no	1713	65.5	1713	61.5
1	164013000	787	732	1068	151	787	732	1068	151	787	732	1068	151	137	116	284	151	299	209	483	151	787	732	1068	151	13500	13500	13500	151	0.0765	no	no	1713	65.5	1713	61.5
1	164014000	783	732	1068	151	789	732	1068	151	789	732	1068	151	141	116	284	151	294	209	483	151	789	732	1068	151	13500	13500	13500	151	0.0765	no	no	1713	65.5	1713	61.5
1	164015000	785	732	1068	151	789	732	1068	151	790	732	1068	151	141	24	276	151	309	237	688	151	791	732	1068	151	13500	13500	13500	151	0.0765	no	no	1540	53.1	1540	48.2
1	164016000	834	796	1855	151	840	796	1855	151	863	796	1855	151	140	24	276	151	325	176	847	151	866	796	1855	151	13500	13500	13500	151	0.0636	no	no	1540	53.1	1540	48.2
1	164017000	778	732	1068	151	783	732	1068	151	783	732	1068	151	151	28	322	151	306	168	682	151	786	732	1068	151	13500	13500	13500	151	0.0765	no	no	1540	53.1	1540	48.2
1	164018000	795	748	1252	151	803	748	1252	151	801	748	1252	151	153	31	357	151	296	168	682	151	803	748	1252	151	13500	13500	13500	151	0.1011	no	no	1540	53.1	1540	48.2
1	164019000	815	748	1252	151	820	748	1252	151	821	748	1252	151	166	76	674	151	288	168	682	151	823	748	1252	151	13500	13500	13500	151	0.1011	no	no	1540	53.1	1540	48.2
1	164020000	805	748	1252	151	809	748	1252	151	811	748	1252	151	160	76	674	151	233	120	330	151	813	748	1252	151	13500	13500	13500	151	0.1011	no	no	1833	71.5	1833	68.4
1	164021000	772	624	1052	151	776	732	1068	151	781	732	1068	151	135	24	276	151	226	116	284	151	781	732	1068	151	13500	13500	13500	151	0.0765	no	no	1833	71.5	1833	68.4
1	164022000	777	624	1052	151	780	732	1068	151	782	732	1068	151	135	24	276	151	226	116	284	151	782	732	1068	151	13500	13500	13500	151	0.0765	no	no	1833	71.5	1833	68.4
1	164023000	812	639	1397	151	815	716	1409	151	818	762	1413	151	126	18	207	151	228	116	284	151	818	762	1413	151	13500	13500	13500	151	0.1074	no	no	1833	71.5	1833	68.4
1	164024000	783	624	1052	151	786	693	1064	151	789	732	1068	151	126	18	207	151	226	116	284	151	789	732	1068	151	13500	13500	13500	151	0.0394	no	no	1833	71.5	1833	68.4
1	164025000	784	624	1052	151	787	732	1068	151	789	732	1068	151	123	18	207	151	225	116	284	151	789	732	1068	151	13500	13500	13500	151	0.0765	no	no	1833	71.5	1833	68.4
1	164026000	785	624	1052	151	788	732	1068	151	790	732	1068	151	117	16	184	151	225	116	284	151	790	732	1068	151	13500	13500	13500	151	0.0765	no	no	1518	51.5	1518	46.5
1	164027000	823	640	1420	151	825	764	1436	151	826	764	1436	151	117	16	184	151	221	116	284	151	826	764	1436	151	13500	13500	13500	151	0.1071	no	no	1518	51.5	1518	46.5
1	164028000	845	734	1616	151	846	780	1620	151	848	780	1620	151	118	18	207	151	220	116	284	151	848	780	1620	151	13500	13500	13500	151	0.0949	no	no	1518	51.5	1518	46.5
1	164029000	999	796	1855	151	1000	796	1855	151	1001	796	1855	151	114	16	184	151	212	116	284	151	1001	796	1855	151	13500	13500	13500	151	0.0636	no	no	1518	51.5	1518	46.5
1	164030000	1673	813	2437	151	1674	813	2437	151	1673	813	2437	151	114	16	184	151	208	116	284	151	1674	813	2437	151	13500	13500	13500	151	0.0115	no	no	1518	51.5	1518	46.5
1	164031000	2125	1380	3598	151	2125	1380	3598	151	2125	1380	3598	151	114	16	184	151	207	116	284	151	2125	1380	3598	151	13500	13500	13500	151	0.0000	no	no	2254	84.3	2254	82.7
1	164032000	1966	1364	2678	151	1966	1364	2678	151	1966	1364	2678	151	119	16	184	151	204	116	284	151	1966	1364	2678	151	13500	13500	13500	151	0.0000	no	no	2254	84.3	2254	82.7
1	164033000	1931	1364	2678	151	1931	1364	2678	151	1931	1364	2678	151	110	16	184	151	208	116	284	151	1931	1364	2678	151	13500	13500	13500	151	0.0000	no	no	2254	84.3	2254	82.7
1	164034000	2068	1548	2759	151	2068	1548	2759	151	2068	1548	2759	151	105	16	184	151	208	116	284	151	2068	1548	2759	151	13500	13500	13500	151	0.0000	no	no	2254	84.3	2254	82.7
1	164035000	2029	1184	2828	151	2029	1184	2828	151	2029	1184	2828	151	105	16	184	151	209	116	284	151	2029	1184	2828	151	13500	13500	13500	151	0.0000	no	no	1614	58.4	1614	54.0
1	164036000	1725	813	2437	151	1725	813	2437	151	1725	813	2437	151	109	16	184	151	205	116	284	151	1725	813	2437	151	13500	13500	13500	151	0.0115	no	no	1614	58.4	1614	54.0
1	164037000	1711	813	2437	151	1711	813	2437	151	1711	813	2437	151	115	16	184	151	206	120	330	151	1711	813	2437	151	13500	13500	13500	151	0.0115	no	no	1614	58.4	1614	54.0
1	164038000	1790	950	2498	151	1790	950	2498	151	1790	950	2498	151	114	16	184	151	204	120	330	151	1790	950	2498	151	13500	13500	13500	151	0.0000	no	no	1614	58.4	1614	54.0
1	164039000	1825	1134	2578	151	1825	1134	2578	151	1825	1134	2578	151	117	16	184	151	204	120	330	151	1825	1134	2578	151	13500	13500	13500	151	0.0000	no	no	1614	58.4	1614	54.0
1	164040000	1737	1134	2578	151	1737	1134	2578	151	1737	1134	2578	151	117	16	184	151	189	116	284	151	1737	1134	2578	151	13500	13500	13500	151	0.0000	no	no	1614	58.4	1614	54.0
1	164041000	1722	1134	2578	151	1722	1134	2578	151	1722	1134	2578	151	117	16	184	151	183	116	284	151	1722	1134	2578	151	13500	13500	13500	151	0.0000	no	no	1614	58.4	1614	54.0
1	164042000	1795	1180	2598	151	1795	1180	2598	151	1795	1180	2598	151	117	16	184	151	175	116	284	151	1795	1180	2598	151	13500	13500	13500	151	0.0000	no	no	1614	58.4	1614	54.0
1	164043000	1958	1368	2908	151	1958	1368	2908	151	1958	1368	2908	151	117	16	184	151	172	116	284	151	1958	1368	2908	151	13500	13500	13500	151	0.0000	no	no	1568	55.1	1568	50.4
1	164044000	2060	1368	2908	151	2060	1368	2908	151	2060	1368	2908	151	116	18	207	151	171	116	284	151	2060	1368	2908	151	13500	13500	13500	151	0.0000	no	no	1568	55.1	1568	50.4
1	164045000	2889	1564	3678	151	2889	1564	3678	151	2889	1564	3678	151	116	18	207	151	171	116	284	151	2889	1564	3678	151	13500	13500	13500	151	0.0000	no	no	1550	53.8	1550	49.0
1	164046000	3342	2161	3839	151	3342	2161	3839	151	3342	2161	3839	151	116	18	207	151	168	116	284	151	3342	2161	3839	151	13500	13500	13500	151	0.0000	no	no	1609	58.1	1609	53.6
1	164047000	3437	2161	3839	151	3437	2161	3839	151	3437	2161	3839	151	118	24	276	151	166	116	284	151	3437	2161	3839	151	13500	13500	13500	151	0.0000	no	no	1565	55.0	1565	50.3
1	164048000	3517	3080	3920	151	3517	3080	3920	151	3517	3080	3920	151	117	18	207	151	166	116	284	151	3517	3080	3920	151	13500	13500	13500	151	0.0000	no	no	3551	95.8	3551	95.6
1	164049000	3391	2161	3839	151	3391	2161	3839	151	3391	2161	3839	151	117	18	207	151	166	116	284	151	3391	2161	3839	151	13500	13500	13500	151	0.0000	no	no	3551	95.8	3551	95.6
1	164050000	3274	2161	3839	151	3274	2161	3839	151	3274	2161	3839	151	117	18	207	151	166	116	284	151	3274	2161	3839	151	13500	13500	13500	151	0.0000	no	no	3551	95.8	3551	95.6
1	164051000	3079	1564	3678	151	3079	1564	3678	151	3079	1564	3678	151	117	18	207	151	160	116	284	151	3079	1564	3678	151	13500	13500	13500	151	0.0000	no	no	3551	95.8	3551	95.6
1	164052000	3368	3080	3920	151	3368	3080	3920	151	3368	3080	3920	151	117	18	207	151	164	116	284	151	3368	3080	3920	151	13500	13500	13500	151	0.0000	no	no	3551	95.8	3551	95.6
1	164053000	3187	2161	3839	151	3187	2161	3839	151	3187	2161	3839	151	117	18	207	151	163	116	284	151	3187	2161	3839	151	13500	13500	13500	151	0.0000	no	no	1470	47.7	1470	42.5
1	164054000	3005	2161	3839	151	3005	2161	3839	151	3005	2161	3839	151	117	18	207	151	162	116	284	151	3005	2161	3839	151	13500	13500	13500	151	0.0000	no	no	1470	47.7	1470	42.5
1	164055000	2912	2161	3839	151	2912	2161	3839	151	2912	2161	3839	151	115	18	207	151	159	116	284	151	2912	2161	3839	151	13500	13500	13500	151	0.0000	no	no	1470	47.7	1470	42.5
1	164056000	2835	2161	3839	151	2835	2161	3839	151	2835	2161	3839	151	102	16	184	151	164	116	284	151	2835	2161	3839	151	13500	13500	13500	151	0.0000	no	no	1565	54.9	1565	50.2
1	164057000	2311	1564	3678	151	2311	1564	3678	151	2311	1564	3678	151	91	16	184	151	164	116	284	151	2311	1564	3678	151	13500	13500	13500	151	0.0000	no	no	1565	54.9	1565	50.2
1	164058000	1826	1180	2598	151	2251	1548	2759	151	2251	1548	2759	151	91	16	184	151	163	116	284	151	2251	1548	2759	151	13500	13500	13500	151	0.0000	no	no	1565	54.9	1565	50.2
1	164059000	1847	1180	2598	151	2158	1548	2759	151	2158	1548	2759	151	90	16	184	151	163	116	284	151	2158	1548	2759	151	13500	13500	13500	151	0.0000	no	no	1565	54.9	1565	50.2
1	164060000	1821	1180	2598	151	2071	1364	2678	151	2071	1364	2678	151	86	16	184	151	173	116	284	151	2071	1364	2678	151	13500	13500	13500	151	0.0000	no	no	1565	54.9	1565	50.2
1	164061000	1879	1318	2658	151	2060	1364	2678	151	2060	1364	2678	151	87	16	184	151	163	116	284	151	2060	1364	2678	151	13500	13500	13500	151	0.0000	no	no	1565	54.9	1565	50.2
1	164062000	1870	1364	2678	151	2107	1368	2908	151	2107	1368	2908	151	87	16	184	151	162	116	284	151	2107	1368	2908	151	13500	13500	13500	151	0.0000	no	no	2906	92.6	2906	92.2
1	164063000	1974	1368	2908	151	2103	1518	3658	151	2103	1518	3658	151	85	16	184	151	163	116	284	151	2103	1518	3658	151	13500	13500	13500	151	0.0000	no	no	2906	92.6	2906	92.2
1	164064000	2022	1364	2678	151	2117	1502	2739	151	2117	1502	2739	151	86	16	184	151	163	116	284	151	2117	1502	2739	151	13500	13500	13500	151	0.0000	no	no	2906	92.6	2906	92.2
1	164065000	2087	1548	2759	151	2140	1548	2759	151	2136	1548	2759	151	86	16	184	151	163	116	284	151	2157	1548	2759	151	13500	13500	13500	151	0.0000	no	no	2906	92.6	2906	92.2
1	164066000	2274	1518	3658	151	2290	1518	3658	151	2293	1518	3658	151	89	16	184	151	177	116	284	151	2295	1518	3658	151	13500	13500	13500	151	0.0000	no	no	2906	92.6	2906	92.2
1	164067000	2737	1772	3759	151	2764	1772	3759	151	2755	1772	3759	151	89	16	184	151	175	116	284	151	2764	1772	3759	151	13500	13500	13500	151	0.0000	no	no	1484	48.8	1484	43.7
1	164068000	3019	1772	3759	151	3041	1772	3759	151	3019	1772	3759	151	89	16	184	151	175	116	284	151	3041	1772	3759	151	13500	13500	13500	151	0.0000	no	no	1712	65.5	1712	61.4
1	164069000	3521	2161	3839	151	3521	2161	3839	151	3521	2161	3839	151	86	16	184	151	162	116	284	151	3521	2161	3839	151	13500	13500	13500	151	0.0000	no	no	1805	70.3	1805	66.5
1	164070000	3548	2850	3900	151	3548	2850	3900	151	3548	2850	3900	151	86	16	184	151	162	116	284	151	3548	2850	3900	151	13500	13500	13500	151	0.0000	no	no	1805	70.3	1805	66.5
1	164071000	3391	2161	3839	151	3391	2161	3839	151	3391	2161	3839	151	86	16	184	151	161	116	284	151	3391	2161	3839	151	13500	13500	13500	151	0.0000	no	no	1805	70.3	1805	66.5
1	164072000	3311	2161	3839	151	3311	2161	3839	151	3311	2161	3839	151	86	16	184	151	173	120	330	151	3311	2161	3839	151	13500	13500	13500	151	0.0000	no	no	1805	70.3	1805	66.5
1	164073000	3278	2161	3839	151	3278	2161	3839	151	3278	2161	3839	151	87	16	184	151	172	120	330	151	3278	2161	3839	151	13500	13500	13500	151	0.0000	no	no	1805	70.3	1805	66.5
1	164074000	3071	2161	3839	151	3071	2161	3839	151	3071	2161	3839	151	87	16	184	151	175	120	330	151	3071	2161	3839	151	13500	13500	13500	151	0.0000	no	no	1805	70.3	1805	66.5
1	164075000	2475	1380	3598	151	2475	1380	3598	151	2475	1380	3598	151	87	16	184	151	169	120	330	151	2475	1380	3598	151	13500	13500	13500	151	0.0000	no	no	1805	70.3	1805	66.5
1	164076000	2028	1380	3598	151	2028	1380	3598	151	2028	1380	3598	151	87	16	184	151	164	116	284	151	2028	1380	3598	151	13500	13500	13500	151	0.0000	no	no	1678	62.9	1678	58.7
1	164077000	1939	996	2518	151	1939	996	2518	151	1939	996	2518	151	84	16	184	151	165	116	284	151	1939	996	2518	151	13500	13500	13500	151	0.0000	no	no	1678	62.9	1678	58.7
1	164078000	1909	996	2518	151	1909	996	2518	151	1909	996	2518	151	72	16	184	151	169	116	284	151	1909	996	2518	151	13500	13500	13500	151	0.0000	no	no	1678	62.9	1678	58.7
1	164079000	1823	996	2518	151	1823	996	2518	151	1823	996	2518	151	72	16	184	151	169	116	284	151	1823	996	2518	151	13500	13500	13500	151	0.0000	no	no	1678	62.9	1678	58.7
1	164080000	1791	996	2518	151	1791	996	2518	151	1791	996	2518	151	72	16	184	151	171	116	284	151	1791	996	2518	151	13500	13500	13500	151	0.0000	no	no	1678	62.9	1678	58.7
1	164081000	1841	1180	2598	151	1846	1180	2598	151	1846	1180	2598	151	72	16	184	151	173	117	295	151	1846	1180	2598	151	13500	13500	13500	151	0.0000	no	no	4511	98.7	4511	98.6
1	164082000	4057	1396	8918	151	4057	1396	8918	151	4057	1396	8918	151	73	16	184	151	173	117	295	151	4057	1396	8918	151	13500	13500	13500	151	0.0000	no	no	4511	98.7	4511	98.6
1	164083000	4099	3161	11973	151	4099	3161	11973	151	4099	3161	11973	151	76	16	184	151	169	117	295	151	4099	3161	11973	151	13500	13500	13500	151	0.0000	no	no	4511	98.7	4511	98.6
1	164084000	3742	2850	3900	151	3742	2850	3900	151	3742	2850	3900	151	74	16	184	151	169	117	295	151	3742	2850	3900	151	13500	13500	13500	151	0.0000	no	no	4511	98.7	4511	98.6
1	164085000	3385	1564	3678	151	3385	1564	3678	151	3385	1564	3678	151	74	16	184	151	167	117	295	151	3385	1564	3678	151	13500	13500	13500	151	0.0000	no	no	4511	98.7	4511	98.6
1	164086000	3336	1564	3678	151	3336	1564	3678	151	3336	1564	3678	151	74	16	184	151	167	117	295	151	3336	1564	3678	151	13500	13500	13500	151	0.0000	no	no	4511	98.7	4511	98.6
1	164087000	2779	1518	3658	151	2779	1518	3658	151	2779	1518	3658	151	83	16	184	151	165	117	295	151	2779	1518	3658	151	13500	13500	13500	151	0.0000	no	no	4511	98.7	4511	98.6
1	164088000	2589	1196	3518	151	2589	1196	3518	151	2589	1196	3518	151	83	16	184	151	165	117	295	151	2589	1196	3518	151	13500	13500	13500	151	0.0000	no	no	4511	98.7	4511	98.6
1	164089000	2484	1196	3518	151	2485	1196	3518	151	2509	1196	3518	151	93	16	184	151	167	117	295	151	2511	1196	3518	151	13500	13500	13500	151	0.0000	no	no	4511	98.7	4511	98.6
1	164090000	2367	1196	3518	151	2368	1196	3518	151	2392	1196	3518	151	72	16	184	151	167	116	284	151	2393	1196	3518	151	13500	13500	13500	151	0.0000	no	no	4511	98.7	4511	98.6
1	164091000	2532	1196	3518	151	2540	1196	3518	151	2557	1334	3578	151	73	16	184	151	173	116	284	151	2566	1334	3578	151	13500	13500	13500	151	0.0000	no	no	4511	98.7	4511	98.6
1	164092000	2835	1772	3759	151	2837	1772	3759	151	2835	1772	3759	151	71	16	184	151	173	116	284	151	2837	1772	3759	151	13500	13500	13500	151	0.0000	no	no	4511	98.7	4511	98.6
1	164093000	2734	1380	3598	151	2777	1564	3678	151	2777	1564	3678	151	71	16	184	151	167	116	284	151	2777	1564	3678	151	13500	13500	13500	151	0.0000	no	no	4511	98.7	4511	98.6
1	164094000	2838	1564	3678	151	2864	1564	3678	151	2838	1564	3678	151	71	16	184	151	166	116	284	151	2864	1564	3678	151	13500	13500	13500	151	0.0000	no	no	4511	98.7	4511	98.6
1	164095000	2857	1196	3518	151	2893	1334	3578	151	2869	1196	3518	151	71	16	184	151	166	116	284	151	2905	1334	3578	151	13500	13500	13500	151	0.0000	no	no	4511	98.7	4511	98.6
1	164096000	3096	1472	3638	151	3096	1472	3638	151	3106	1472	3638	151	71	16	184	151	166	116	284	151	3106	1472	3638	151	13500	13500	13500	151	0.0000	no	no	4511	98.7	4511	98.6
1	164097000	3527	1933	3806	151	3530	1933	3806	151	3527	1933	3806	151	71	16	184	151	166	116	284	151	3530	1933	3806	151	13500	13500	13500	151	0.0000	no	no	5289	99.5	5289	99.5
1	164098000	3715	3080	3920	151	3715	3080	3920	151	3715	3080	3920	151	71	16	184	151	166	116	284	151	3715	3080	3920	151	13500	13500	13500	151	0.0000	no	no	5289	99.5	5289	99.5
1	164099000	3421	1979	3819	151	3421	1979	3819	151	3421	1979	3819	151	71	16	184	151	173	132	434	151	3421	1979	3819	151	13500	13500	13500	151	0.0000	no	no	5289	99.5	5289	99.5
1	164100000	918	452	2955	151	1652	829	3357	151	2839	1518	3658	151	71	16	184	151	171	132	434	151	2844	1518	3658	151	13500	13500	13500	151	0.0000	no	no	2418	87.7	2418	86.3
1	164101000	682	444	1735	151	1662	950	2498	151	2072	1150	3498	151	71	16	184	151	172	132	434	151	2107	1380	3598	151	13500	13500	13500	151	0.0000	no	no	1045	15.0	1045	9.9
1	164102000	602	425	850	151	1781	1000	2748	151	1875	996	2518	151	71	16	184	151	179	132	434	151	1935	1000	2748	151	13500	13500	13500	151	0.0000	no	no	1045	15.0	1045	9.9
1	164103000	602	425	850	151	1705	996	2518	151	1756	996	2518	151	71	16	184	151	184	132	434	151	1810	996	2518	151	13500	13500	13500	151	0.0000	no	no	1045	15.0	1045	9.9
1	164104000	657	436	1332	151	1717	996	2518	151	1722	996	2518	151	71	16	184	151	183	132	434	151	1775	996	2518	151	13500	13500	13500	151	0.0000	no	no	1045	15.0	1045	9.9
1	164105000	578	420	660	151	1619	996	2518	151	1603	996	2518	151	71	16	184	151	184	132	434	151	1644	996	2518	151	13500	13500	13500	151	0.0000	no	no	1045	15.0	1045	9.9
1	164106000	632	436	1355	151	1556	984	1948	151	1550	984	1948	151	71	16	184	151	189	122	353	151	1575	984	1948	151	13500	13500	13500	151	0.0000	no	no	1045	15.0	1045	9.9
1	164107000	921	490	1759	151	1532	980	1879	151	1530	980	1879	151	71	16	184	151	182	117	295	151	1538	980	1879	151	13500	13500	13500	151	0.0115	no	no	1202	25.7	1202	19.4
1	164108000	1185	490	1759	151	1583	984	1948	151	1576	984	1948	151	71	16	184	151	181	117	295	151	1583	984	1948	151	13500	13500	13500	151	0.0000	no	no	1202	25.7	1202	19.4
1	164109000	1373	634	1825	151	1534	980	1879	151	1537	980	1879	151	71	16	184	151	179	117	295	151	1542	980	1879	151	13500	13500	13500	151	0.0115	no	no	1504	50.3	1504	45.3
1	164110000	1051	490	1759	151	1535	980	1879	151	1521	980	1879	151	71	16	184	151	181	117	295	151	1552	980	1879	151	13500	13500	13500	151	0.0115	no	no	1504	50.3	1504	45.3
1	164111000	835	487	1601	151	1552	980	1879	151	1542	980	1879	151	71	16	184	151	174	116	284	151	1573	980	1879	151	13500	13500	13500	151	0.0115	no	no	1504	50.3	1504	45.3
1	164112000	600	424	804	151	1619	996	2518	151	1623	1134	2578	151	71	16	184	151	181	116	284	151	1654	1180	2598	151	13500	13500	13500	151	0.0000	no	no	1504	50.3	1504	45.3
1	164113000	596	424	804	151	1726	996	2518	151	1736	1134	2578	151	71	16	184	151	182	116	284	151	1740	1180	2598	151	13500	13500	13500	151	0.0000	no	no	1527	52.1	1527	47.2
1	164114000	600	424	804	151	1936	996	2518	151	1910	1180	2598	151	71	16	184	151	186	116	284	151	1942	1180	2598	151	13500	13500	13500	151	0.0000	no	no	1527	52.1	1527	47.2
1	164115000	590	424	804	151	2221	1564	3678	151	2205	1380	3598	151	71	16	184	151	186	116	284	151	2227	1564	3678	151	13500	13500	13500	151	0.0000	no	no	1527	52.1	1527	47.2
1	164116000	592	413	800	151	1966	1318	2658	151	1911	996	2518	151	74	18	207	151	191	116	284	151	2026	1364	2678	151	13500	13500	13500	151	0.0000	no	no	1527	52.1	1527	47.2
1	164117000	617	424	804	151	1817	996	2518	151	1774	996	2518	151	74	18	207	151	194	116	284	151	1885	1180	2598	151	13500	13500	13500	151	0.0000	no	no	1527	52.1	1527	47.2
1	164118000	633	428	987	151	1825	996	2518	151	1854	996	2518	151	74	18	207	151	209	120	330	151	1935	1180	2598	151	13500	13500	13500	151	0.0000	no	no	1527	52.1	1527	47.2
1	164119000	1586	540	2196	151	1899	996	2518	151	2084	1272	2638	151	69	10	115	151	213	120	330	151	2115	1364	2678	151	13500	13500	13500	151	0.0000	no	no	1527	52.1	1527	47.2
1	164120000	2634	1380	3598	151	2634	1380	3598	151	2695	1518	3658	151	69	10	115	151	225	121	342	151	2695	1518	3658	151	13500	13500	13500	151	0.0000	no	no	1407	42.4	1407	36.9
1	164121000	3044	1979	3819	151	3047	2161	3839	151	3044	1979	3819	151	69	10	115	151	217	124	376	151	3047	2161	3839	151	13500	13500	13500	151	0.0000	no	no	2203	83.3	2203	81.6
1	164122000	3185	2161	3839	151	3185	2161	3839	151	3185	2161	3839	151	69	10	115	151	217	124	376	151	3185	2161	3839	151	13500	13500	13500	151	0.0000	no	no	2203	83.3	2203	81.6
1	164123000	3336	2161	3839	151	3336	2161	3839	151	3336	2161	3839	151	67	8	92	151	217	124	376	151	3336	2161	3839	151	13500	13500	13500	151	0.0000	no	no	2203	83.3	2203	81.6
1	164124000	3417	2161	3839	151	3417	2161	3839	151	3417	2161	3839	151	67	8	92	151	215	124	376	151	3417	2161	3839	151	13500	13500	13500	151	0.0000	no	no	2203	83.3	2203	81.6
1	164125000	3101	944	3407	151	3430	2161	3839	151	3115	1150	3498	151	67	8	92	151	215	124	376	151	3430	2161	3839	151	13500	13500	13500	151	0.0000	no	no	2203	83.3	2203	81.6
1	164126000	3391	2161	3839	151	3391	2161	3839	151	3391	2161	3839	151	66	8	92	151	215	124	376	151	3391	2161	3839	151	13500	13500	13500	151	0.0000	no	no	2203	83.3	2203	81.6
1	164127000	3281	2161	3839	151	3281	2161	3839	151	3281	2161	3839	151	66	8	92	151	217	124	376	151	3281	2161	3839	151	13500	13500	13500	151	0.0000	no	no	2203	83.3	2203	81.6
1	164128000	3101	1772	3759	151	3101	1772	3759	151	3103	1772	3759	151	66	8	92	151	217	124	376	151	3103	1772	3759	151	13500	13500	13500	151	0.0000	no	no	2203	83.3	2203	81.6
1	164129000	2262	967	3417	151	2263	967	3417	151	2552	1196	3518	151	68	8	92	151	216	124	376	151	2552	1196	3518	151	13500	13500	13500	151	0.0000	no	no	1748	67.4	1748	63.5
1	164130000	1858	567	3156	151	2128	1013	3437	151	2185	1150	3498	151	68	8	92	151	215	121	342	151	2285	1150	3498	151	13500	13500	13500	151	0.0000	no	no	1748	67.4	1748	63.5
1	164131000	2075	829	3357	151	2272	1196	3518	151	2246	1196	3518	151	68	8	92	151	217	121	342	151	2338	1196	3518	151	13500	13500	13500	151	0.0000	no	no	1748	67.4	1748	63.5
1	164132000	2482	1518	3658	151	2482	1518	3658	151	2482	1518	3658	151	68	8	92	151	222	124	376	151	2482	1518	3658	151	13500	13500	13500	151	0.0000	no	no	2108	81.2	2108	79.4
1	164133000	2771	1564	3678	151	2771	1564	3678	151	2771	1564	3678	151	68	8	92	151	226	124	376	151	2771	1564	3678	151	13500	13500	13500	151	0.0000	no	no	2204	83.3	2204	81.7
1	164134000	3742	2850	3900	151	3742	2850	3900	151	3742	2850	3900	151	68	8	92	151	252	156	572	151	3742	2850	3900	151	13500	13500	13500	151	0.0000	no	no	1476	48.1	2175	81.0
1	164135000	3596	2161	3839	151	3596	2161	3839	151	3596	2161	3839	151	68	8	92	151	256	156	572	151	3596	2161	3839	151	13500	13500	13500	151	0.0000	no	no	1476	48.1	2175	81.0
1	164136000	3772	3080	3920	151	3772	3080	3920	151	3772	3080	3920	151	68	8	92	151	245	140	480	151	3772	3080	3920	151	13500	13500	13500	151	0.0000	no	no	1656	61.5	1656	57.3
1	164137000	3586	2161	3839	151	3586	2161	3839	151	3586	2161	3839	151	68	8	92	151	237	124	376	151	3586	2161	3839	151	13500	13500	13500	151	0.0000	no	no	1656	61.5	1656	57.3
1	164138000	3462	2161	3839	151	3462	2161	3839	151	3462	2161	3839	151	68	8	92	151	233	121	342	151	3462	2161	3839	151	13500	13500	13500	151	0.0000	no	no	1656	61.5	1656	57.3
1	164139000	3546	2161	3839	151	3546	2161	3839	151	3546	2161	3839	151	68	8	92	151	228	120	330	151	3546	2161	3839	151	13500	13500	13500	151	0.0000	no	no	1656	61.5	1656	57.3
1	164140000	3490	2161	3839	151	3490	2161	3839	151	3490	2161	3839	151	68	8	92	151	228	120	330	151	3490	2161	3839	151	13500	13500	13500	151	0.0000	no	no	1656	61.5	1656	57.3
1	164141000	3702	2161	3839	151	3702	2161	3839	151	3702	2161	3839	151	68	8	92	151	228	120	330	151	3702	2161	3839	151	13500	13500	13500	151	0.0000	no	no	1656	61.5	1656	57.3
1	164142000	3606	2161	3839	151	3606	2161	3839	151	3606	2161	3839	151	73	16	184	151	234	124	376	151	3606	2161	3839	151	13500	13500	13500	151	0.0000	no	no	1443	45.6	1443	40.2
1	164143000	3393	2161	3839	151	3393	2161	3839	151	3393	2161	3839	151	73	16	184	151	235	124	376	151	3393	2161	3839	151	13500	13500	13500	151	0.0000	no	no	1443	45.6	1443	40.2
1	164144000	2187	1196	3518	151	2200	1196	3518	151	2200	1196	3518	151	73	16	184	151	226	120	330	151	2200	1196	3518	151	13500	13500	13500	151	0.0000	no	no	1230	27.8	1230	21.5
1	164145000	2022	1196	3518	151	2077	1196	3518	151	2039	1196	3518	151	73	16	184	151	226	120	330	151	2077	1196	3518	151	13500	13500	13500	151	0.0000	no	no	1230	27.8	1230	21.5
1	164146000	1937	1196	3518	151	1983	1196	3518	151	1944	1196	3518	151	73	16	184	151	223	120	330	151	1983	1196	3518	151	13500	13500	13500	151	0.0000	no	no	1230	27.8	1230	21.5
1	164147000	1827	1196	3518	151	1827	1196	3518	151	1827	1196	3518	151	73	16	184	151	225	120	330	151	1827	1196	3518	151	13500	13500	13500	151	0.0000	no	no	1230	27.8	1230	21.5
1	164148000	1785	1180	2598	151	1785	1180	2598	151	1785	1180	2598	151	71	16	184	151	231	120	330	151	1785	1180	2598	151	13500	13500	13500	151	0.0000	no	no	1566	55.0	1566	50.3
1	164149000	1660	1180	2598	151	1660	1180	2598	151	1660	1180	2598	151	71	16	184	151	234	120	330	151	1660	1180	2598	151	13500	13500	13500	151	0.0000	no	no	1566	55.0	1566	50.3
1	164150000	1632	1180	2598	151	1632	1180	2598	151	1632	1180	2598	151	91	24	276	151	234	120	330	151	1632	1180	2598	151	13500	13500	13500	151	0.0000	no	no	1566	55.0	1566	50.3
1	164151000	1664	1180	2598	151	1664	1180	2598	151	1664	1180	2598	151	91	24	276	151	240	120	330	151	1664	1180	2598	151	13500	13500	13500	151	0.0000	no	no	1566	55.0	1566	50.3
1	164152000	2060	1196	3518	151	2060	1196	3518	151	2060	1196	3518	151	87	24	276	151	251	132	434	151	2060	1196	3518	151	13500	13500	13500	151	0.0000	no	no	1566	55.0	1566	50.3
1	164153000	2862	1564	3678	151	2862	1564	3678	151	2862	1564	3678	151	96	40	430	151	253	132	434	151	2862	1564	3678	151	13500	13500	13500	151	0.0000	no	no	3322	94.9	3322	94.7
1	164154000	2978	1772	3759	151	2978	1772	3759	151	2978	1772	3759	151	96	40	430	151	253	132	434	151	2978	1772	3759	151	13500	13500	13500	151	0.0000	no	no	2917	92.7	2917	92.3
1	164155000	2925	1772	3759	151	2925	1772	3759	151	2925	1772	3759	151	96	40	430	151	262	132	434	151	2925	1772	3759	151	13500	13500	13500	151	0.0000	no	no	2917	92.7	2917	92.3
1	164156000	3137	2161	3839	151	3137	2161	3839	151	3137	2161	3839	151	96	40	430	151	262	132	434	151	3137	2161	3839	151	13500	13500	13500	151	0.0000	no	no	2917	92.7	2917	92.3
1	164157000	3411	2850	3900	151	3411	2850	3900	151	3411	2850	3900	151	90	24	276	151	258	121	342	151	3411	2850	3900	151	13500	13500	13500	151	0.0000	no	no	2917	92.7	2917	92.3
1	164158000	3301	2161	3839	151	3301	2161	3839	151	3301	2161	3839	151	90	24	276	151	262	193	382	151	3301	2161	3839	151	13500	13500	13500	151	0.0000	no	no	2917	92.7	2917	92.3
1	164159000	3268	2161	3839	151	3268	2161	3839	151	3268	2161	3839	151	90	24	276	151	261	190	348	151	3268	2161	3839	151	13500	13500	13500	151	0.0000	no	no	2917	92.7	2917	92.3
1	164160000	3195	1772	3759	151	3195	1772	3759	151	3195	1772	3759	151	90	24	276	151	261	193	382	151	3195	1772	3759	151	13500	13500	13500	151	0.0000	no	no	2917	92.7	2917	92.3
1	164161000	2760	1772	3759	151	2760	1772	3759	151	2760	1772	3759	151	89	24	276	151	261	193	382	151	2760	1772	3759	151	13500	13500	13500	151	0.0000	no	no	2917	92.7	2917	92.3
1	164162000	2683	1703	3739	151	2683	1703	3739	151	2683	1703	3739	151	89	24	276	151	260	124	376	151	2683	1703	3739	151	13500	13500	13500	151	0.0000	no	no	2917	92.7	2917	92.3
1	164163000	2570	1703	3739	151	2570	1703	3739	151	2570	1703	3739	151	87	24	276	151	263	124	376	151	2570	1703	3739	151	13500	13500	13500	151	0.0000	no	no	2917	92.7	2917	92.3
1	164164000	2516	1564	3678	151	2516	1564	3678	151	2516	1564	3678	151	85	24	276	151	291	134	445	151	2516	1564	3678	151	13500	13500	13500	151	0.0000	no	no	2917	92.7	2917	92.3
1	164165000	2450	1703	3739	151	2450	1703	3739	151	2450	1703	3739	151	85	24	276	151	290	134	445	151	2450	1703	3739	151	13500	13500	13500	151	0.0000	no	no	2917	92.7	2917	92.3
1	164166000	2403	1564	3678	151	2403	1564	3678	151	2403	1564	3678	151	85	24	276	151	290	134	445	151	2403	1564	3678	151	13500	13500	13500	151	0.0000	no	no	2917	92.7	2917	92.3
1	164167000	2349	1564	3678	151	2351	1564	3678	151	2349	1564	3678	151	85	24	276	151	295	203	448	151	2351	1564	3678	151	13500	13500	13500	151	0.0000	no	no	2917	92.7	2917	92.3
1	164168000	2370	1564	3678	151	2370	1564	3678	151	2370	1564	3678	151	85	24	276	151	370	279	1626	151	2370	1564	3678	151	13500	13500	13500	151	0.0000	no	no	2917	92.7	2917	92.3
1	164169000	2438	1564	3678	151	2438	1564	3678	151	2438	1564	3678	151	77	16	184	151	352	261	1227	151	2438	1564	3678	151	13500	13500	13500	151	0.0000	no	no	2917	92.7	2917	92.3
1	164170000	2446	1564	3678	151	2446	1564	3678	151	2446	1564	3678	151	77	16	184	151	304	203	448	151	2446	1564	3678	151	13500	13500	13500	151	0.0000	no	no	2917	92.7	2917	92.3
1	164171000	2759	1772	3759	151	2759	1772	3759	151	2759	1772	3759	151	77	16	184	151	308	226	449	151	2759	1772	3759	151	13500	13500	13500	151	0.0000	no	no	2917	92.7	2917	92.3
1	164172000	2924	1772	3759	151	2924	1772	3759	151	2924	1772	3759	151	77	16	184	151	311	226	449	151	2924	1772	3759	151	13500	13500	13500	151	0.0000	no	no	2917	92.7	2917	92.3
1	164173000	3313	2161	3839	151	3313	2161	3839	151	3313	2161	3839	151	77	16	184	151	317	226	449	151	3313	2161	3839	151	13500	13500	13500	151	0.0000	no	no	2917	92.7	2917	92.3
1	164174000	3281	2161	3839	151	3281	2161	3839	151	3281	2161	3839	151	77	16	184	151	318	226	449	151	3281	2161	3839	151	13500	13500	13500	151	0.0000	no	no	2917	92.7	2917	92.3
1	164175000	3157	2161	3839	151	3157	2161	3839	151	3157	2161	3839	151	77	16	184	151	321	226	449	151	3157	2161	3839	151	13500	13500	13500	151	0.0000	no	no	2917	92.7	2917	92.3
1	164176000	2874	1380	3598	151	2874	1380	3598	151	2881	1380	3598	151	72	8	92	151	320	226	449	151	2881	1380	3598	151	13500	13500	13500	151	0.0000	no	no	1936	75.4	1936	72.6
1	164177000	2499	1564	3678	151	2499	1564	3678	151	2499	1564	3678	151	72	8	92	151	324	226	449	151	2499	1564	3678	151	13500	13500	13500	151	0.0000	no	no	1521	51.7	1521	46.8
1	164178000	1850	1180	2598	151	1863	1180	2598	151	1868	1180	2598	151	72	8	92	151	326	232	484	151	1876	1180	2598	151	13500	13500	13500	151	0.0000	no	no	1521	51.7	1521	46.8
1	164179000	1770	1180	2598	151	1857	1180	2598	151	1821	1180	2598	151	72	8	92	151	326	232	484	151	1860	1180	2598	151	13500	13500	13500	151	0.0000	no	no	1521	51.7	1521	46.8
1	164180000	1712	1180	2598	151	1805	1180	2598	151	1799	1180	2598	151	72	8	92	151	326	232	484	151	1805	1180	2598	151	13500	13500	13500	151	0.0000	no	no	1521	51.7	1521	46.8
1	164181000	1774	1180	2598	151	1776	1180	2598	151	1774	1180	2598	151	72	8	92	151	326	232	484	151	1776	1180	2598	151	13500	13500	13500	151	0.0000	no	no	1222	27.2	1222	21.0
1	164182000	1780	1180	2598	151	1817	1180	2598	151	1780	1180	2598	151	72	8	92	151	326	232	484	151	1817	1180	2598	151	13500	13500	13500	151	0.0000	no	no	1222	27.2	1222	21.0
1	164183000	1732	1180	2598	151	1746	1180	2598	151	1732	1180	2598	151	72	8	92	151	325	232	484	151	1746	1180	2598	151	13500	13500	13500	151	0.0000	no	no	1222	27.2	1222	21.0
1	164184000	1749	1180	2598	151	1757	1180	2598	151	1749	1180	2598	151	72	8	92	151	325	226	449	151	1757	1180	2598	151	13500	13500	13500	151	0.0000	no	no	1222	27.2	1222	21.0
1	164185000	1810	1180	2598	151	1822	1180	2598	151	1810	1180	2598	151	72	8	92	151	325	226	449	151	1822	1180	2598	151	13500	13500	13500	151	0.0000	no	no	1222	27.2	1222	21.0
1	164186000	1908	1180	2598	151	1921	1180	2598	151	1910	1180	2598	151	72	8	92	151	326	226	449	151	1921	1180	2598	151	13500	13500	13500	151	0.0000	no	no	1222	27.2	1222	21.0
1	164187000	1865	1180	2598	151	1904	1180	2598	151	1874	1180	2598	151	73	8	92	151	329	226	449	151	1904	1180	2598	151	13500	13500	13500	151	0.0000	no	no	1222	27.2	1222	21.0
1	164188000	1930	1150	3498	151	1962	1196	3518	151	1939	1150	3498	151	73	8	92	151	330	226	449	151	1962	1196	3518	151	13500	13500	13500	151	0.0000	no	no	1222	27.2	1222	21.0
1	164189000	2038	1196	3518	151	2076	1196	3518	151	2046	1196	3518	151	73	8	92	151	334	226	449	151	2076	1196	3518	151	13500	13500	13500	151	0.0000	no	no	1222	27.2	1222	21.0
1	164190000	2079	1196	3518	151	2105	1196	3518	151	2079	1196	3518	151	73	8	92	151	371	268	863	151	2105	1196	3518	151	13500	13500	13500	151	0.0000	no	no	1222	27.2	1222	21.0
1	164191000	2171	1196	3518	151	2186	1196	3518	151	2171	1196	3518	151	73	8	92	151	333	224	438	151	2186	1196	3518	151	13500	13500	13500	151	0.0000	no	no	1222	27.2	1222	21.0
1	164192000	2170	1196	3518	151	2207	1196	3518	151	2170	1196	3518	151	73	8	92	151	336	224	438	151	2207	1196	3518	151	13500	13500	13500	151	0.0000	no	no	1222	27.2	1222	21.0
1	164193000	2271	1150	3498	151	2339	1196	3518	151	2271	1150	3498	151	75	8	92	151	339	316	442	151	2339	1196	3518	151	13500	13500	13500	151	0.0000	no	no	1222	27.2	1222	21.0
1	164194000	2879	1518	3658	151	2883	1518	3658	151	2879	1518	3658	151	75	8	92	151	339	224	438	151	2883	1518	3658	151	13500	13500	13500	151	0.0000	no	no	1222	27.2	1222	21.0
1	164195000	1991	829	3357	151	2638	1150	3498	151	1991	829	3357	151	75	8	92	151	340	316	442	151	2638	1150	3498	151	13500	13500	13500	151	0.0000	no	no	2583	89.8	2583	89.0
1	164196000	1214	796	1855	151	2727	1380	3598	151	1214	796	1855	151	75	8	92	151	342	316	442	151	2727	1380	3598	151	13500	13500	13500	151	0.0636	no	no	2049	78.8	2049	77.0
1	164197000	1103	784	1666	151	3031	1564	3678	151	1103	784	1666	151	75	8	92	151	343	316	442	151	3031	1564	3678	151	13500	13500	13500	151	0.0889	no	no	2049	78.8	2049	77.0
1	164198000	1032	768	1482	151	3325	1979	3819	151	1035	768	1482	151	75	8	92	151	343	316	442	151	3325	1979	3819	151	13500	13500	13500	151	0.1058	no	no	2049	78.8	2049	77.0
1	164199000	1022	764	1436	151	3950	3080	3920	151	1026	764	1436	151	75	8	92	151	341	293	441	151	3950	3080	3920	151	13500	13500	13500	151	0.1071	no	no	2547	89.4	2547	88.6
1	164200000	986	764	1436	151	4136	3161	11973	151	990	764	1436	151	75	8	92	151	344	293	441	151	4136	3161	11973	151	13500	13500	13500	151	0.1071	no	no	2547	89.4	2547	88.6
1	164201000	1013	764	1436	151	3700	2161	3839	151	1014	764	1436	151	81	8	92	151	348	318	453	151	3700	2161	3839	151	13500	13500	13500	151	0.1071	no	no	2547	89.4	2547	88.6
1	164202000	954	748	1252	151	3753	3080	3920	151	956	748	1252	151	81	8	92	151	347	318	453	151	3753	3080	3920	151	13500	13500	13500	151	0.1011	no	no	2547	89.4	2547	88.6
1	164203000	995	748	1252	151	3760	2161	3839	151	997	748	1252	151	81	8	92	151	347	318	453	151	3760	2161	3839	151	13500	13500	13500	151	0.1011	no	no	4071	97.2	4071	97.1
1	164204000	1031	768	1482	151	3647	2161	3839	151	1032	768	1482	151	81	8	92	151	350	340	580	151	3647	2161	3839	151	13500	13500	13500	151	0.1058	no	no	4071	97.2	4071	97.1
1	164205000	1078	780	1620	151	3521	2161	3839	151	1078	780	1620	151	84	16	184	151	349	340	580	151	3521	2161	3839	151	13500	13500	13500	151	0.0949	no	no	4071	97.2	4071	97.1
1	164206000	1160	796	1855	151	2985	1564	3678	151	1160	796	1855	151	84	16	184	151	349	340	580	151	2985	1564	3678	151	13500	13500	13500	151	0.0636	no	no	4071	97.2	4071	97.1
1	164207000	1706	1013	3437	151	2383	1334	3578	151	1706	1013	3437	151	95	24	276	151	348	328	511	151	2383	1334	3578	151	13500	13500	13500	151	0.0000	no	no	4312	97.7	4312	97.6
1	164208000	2021	1380	3598	151	2021	1380	3598	151	2021	1380	3598	151	95	24	276	151	349	328	511	151	2021	1380	3598	151	13500	13500	13500	151	0.0000	no	no	1504	50.3	1504	45.4
1	164209000	1802	1364	2678	151	1815	1364	2678	151	1802	1364	2678	151	99	24	276	151	349	328	511	151	1815	1364	2678	151	13500	13500	13500	151	0.0000	no	no	1504	50.3	1504	45.4
1	164210000	1793	1364	2678	151	1793	1364	2678	151	1793	1364	2678	151	99	24	276	151	349	328	511	151	1793	1364	2678	151	13500	13500	13500	151	0.0000	no	no	1504	50.3	1504	45.4
1	164211000	1770	1364	2678	151	1770	1364	2678	151	1770	1364	2678	151	99	24	276	151	349	328	511	151	1770	1364	2678	151	13500	13500	13500	151	0.0000	no	no	1977	76.7	1977	74.1
1	164212000	1853	1380	3598	151	1853	1380	3598	151	1853	1380	3598	151	99	24	276	151	344	236	507	151	1853	1380	3598	151	13500	13500	13500	151	0.0000	no	no	1977	76.7	1977	74.1
1	164213000	1844	1368	2908	151	1844	1368	2908	151	1844	1368	2908	151	101	24	276	151	344	236	507	151	1844	1368	2908	151	13500	13500	13500	151	0.0000	no	no	1977	76.7	1977	74.1
1	164214000	1843	1364	2678	151	1843	1364	2678	151	1843	1364	2678	151	98	18	207	151	339	224	438	151	1843	1364	2678	151	13500	13500	13500	151	0.0000	no	no	2020	78.0	2020	75.4
1	164215000	1831	1184	2828	151	1831	1184	2828	151	1831	1184	2828	151	99	18	207	151	339	224	438	151	1831	1184	2828	151	13500	13500	13500	151	0.0000	no	no	2020	78.0	2020	75.4
1	164216000	1414	980	1879	151	1419	980	1879	151	1414	980	1879	151	99	18	207	151	338	224	438	151	1419	980	1879	151	13500	13500	13500	151	0.0115	no	no	1372	39.4	1372	33.8
1	164217000	1376	980	1879	151	1381	980	1879	151	1376	980	1879	151	99	18	207	151	334	226	449	151	1381	980	1879	151	13500	13500	13500	151	0.0115	no	no	3669	96.1	3669	96.0
1	164218000	1363	980	1879	151	1363	980	1879	151	1363	980	1879	151	100	24	276	151	336	232	484	151	1363	980	1879	151	13500	13500	13500	151	0.0115	no	no	2225	83.7	2225	82.1
1	164219000	1335	980	1879	151	1335	980	1879	151	1335	980	1879	151	100	24	276	151	332	232	484	151	1335	980	1879	151	13500	13500	13500	151	0.0115	no	no	3033	93.5	3033	93.2
1	164220000	1356	980	1879	151	1377	980	1879	151	1356	980	1879	151	99	16	184	151	332	232	484	151	1377	980	1879	151	13500	13500	13500	151	0.0115	no	no	1282	32.0	1282	25.9
1	164221000	1345	980	1879	151	1348	980	1879	151	1345	980	1879	151	99	16	184	151	330	209	483	151	1348	980	1879	151	13500	13500	13500	151	0.0115	no	no	1434	44.8	1434	39.4
1	164222000	1376	980	1879	151	1379	980	1879	151	1376	980	1879	151	99	16	184	151	335	209	483	151	1379	980	1879	151	13500	13500	13500	151	0.0115	no	no	3095	93.9	3095	93.5
1	164223000	1368	980	1879	151	1369	980	1879	151	1368	980	1879	151	98	16	184	151	334	209	483	151	1369	980	1879	151	13500	13500	13500	151	0.0115	no	no	1451	46.1	1451	40.9
1	164224000	1370	980	1879	151	1371	980	1879	151	1370	980	1879	151	100	16	184	151	334	209	483	151	1371	980	1879	151	13500	13500	13500	151	0.0115	no	no	1451	46.1	1451	40.9
1	164225000	1323	980	1879	151	1323	980	1879	151	1323	980	1879	151	100	16	184	151	331	140	480	151	1323	980	1879	151	13500	13500	13500	151	0.0115	no	no	1451	46.1	1451	40.9
1	164226000	1346	980	1879	151	1360	980	1879	151	1346	980	1879	151	99	16	184	151	331	140	480	151	1360	980	1879	151	13500	13500	13500	151	0.0115	no	no	1451	46.1	1451	40.9
1	164227000	1487	1164	1904	151	1487	1164	1904	151	1487	1164	1904	151	107	16	184	151	338	140	480	151	1487	1164	1904	151	13500	13500	13500	151	0.0000	no	no	3239	94.6	3239	94.3
1	164228000	1489	1164	1904	151	1489	1164	1904	151	1489	1164	1904	151	107	16	184	151	336	140	480	151	1489	1164	1904	151	13500	13500	13500	151	0.0000	no	no	3239	94.6	3239	94.3
1	164229000	1444	1118	1898	151	1444	1118	1898	151	1444	1118	1898	151	107	16	184	151	342	144	503	151	1444	1118	1898	151	13500	13500	13500	151	0.0000	no	no	1119	19.6	1119	14.1
1	164230000	1436	1118	1898	151	1436	1118	1898	151	1436	1118	1898	151	107	16	184	151	345	144	503	151	1436	1118	1898	151	13500	13500	13500	151	0.0000	no	no	1119	19.6	1119	14.1
1	164231000	1474	996	2518	151	1474	996	2518	151	1474	996	2518	151	107	16	184	151	346	156	572	151	1474	996	2518	151	13500	13500	13500	151	0.0000	no	no	1119	19.6	1119	14.1
1	164232000	1411	984	1948	151	1411	984	1948	151	1411	984	1948	151	111	16	184	151	332	156	572	151	1411	984	1948	151	13500	13500	13500	151	0.0000	no	no	1392	41.1	1392	35.5
1	164233000	1294	980	1879	151	1301	980	1879	151	1294	980	1879	151	113	16	184	151	347	168	682	151	1301	980	1879	151	13500	13500	13500	151	0.0115	no	no	1392	41.1	1392	35.5
1	164234000	1264	980	1879	151	1266	980	1879	151	1264	980	1879	151	110	16	184	151	353	168	682	151	1266	980	1879	151	13500	13500	13500	151	0.0115	no	no	1392	41.1	1392	35.5
1	164235000	1252	980	1879	151	1253	980	1879	151	1252	980	1879	151	117	27	310	151	368	168	682	151	1253	980	1879	151	13500	13500	13500	151	0.0115	no	no	1392	41.1	1392	35.5
1	164236000	1281	980	1879	151	1295	980	1879	151	1281	980	1879	151	133	30	345	151	356	168	682	151	1295	980	1879	151	13500	13500	13500	151	0.0115	no	no	1392	41.1	1392	35.5
1	164237000	1280	980	1879	151	1281	980	1879	151	1280	980	1879	151	136	30	345	151	356	168	682	151	1281	980	1879	151	13500	13500	13500	151	0.0115	no	no	2471	88.5	2471	87.1
1	164238000	1354	980	1879	151	1354	980	1879	151	1354	980	1879	151	136	40	430	151	363	168	682	151	1354	980	1879	151	13500	13500	13500	151	0.0115	no	no	2471	88.5	2471	87.1
1	164239000	1602	1180	2598	151	1602	1180	2598	151	1602	1180	2598	151	132	40	430	151	396	168	682	151	1602	1180	2598	151	13500	13500	13500	151	0.0000	no	no	2471	88.5	2471	87.1
1	164240000	1628	1180	2598	151	1628	1180	2598	151	1628	1180	2598	151	132	40	430	151	407	168	682	151	1628	1180	2598	151	13500	13500	13500	151	0.0000	no	no	2612	90.1	2612	89.3
1	164241000	1575	1180	2598	151	1575	1180	2598	151	1575	1180	2598	151	132	40	430	151	429	168	682	151	1575	1180	2598	151	13500	13500	13500	151	0.0000	no	no	2612	90.1	2612	89.3
1	164242000	1642	1180	2598	151	1642	1180	2598	151	1642	1180	2598	151	177	76	674	151	431	168	682	151	1642	1180	2598	151	13500	13500	13500	151	0.0000	no	no	2612	90.1	2612	89.3
1	164243000	1649	1180	2598	151	1649	1180	2598	151	1649	1180	2598	151	172	76	674	151	442	170	709	151	1649	1180	2598	151	13500	13500	13500	151	0.0000	no	no	2612	90.1	2612	89.3
1	164244000	1631	1134	2578	151	1631	1134	2578	151	1631	1134	2578	151	166	76	674	151	465	170	709	151	1631	1134	2578	151	13500	13500	13500	151	0.0000	no	no	2612	90.1	2612	89.3
1	164245000	1699	996	2518	151	1699	996	2518	151	1699	996	2518	151	166	76	674	151	478	170	709	151	1699	996	2518	151	13500	13500	13500	151	0.0000	no	no	2612	90.1	2612	89.3
1	164246000	1966	1150	3498	151	1966	1150	3498	151	1966	1150	3498	151	113	16	184	151	474	168	682	151	1966	1150	3498	151	13500	13500	13500	151	0.0000	no	no	2612	90.1	2612	89.3
1	164247000	2072	1150	3498	151	2072	1150	3498	151	2072	1150	3498	151	117	16	184	151	474	168	682	151	2072	1150	3498	151	13500	13500	13500	151	0.0000	no	no	2612	90.1	2612	89.3
1	164248000	2405	1380	3598	151	2405	1380	3598	151	2405	1380	3598	151	117	16	184	151	471	168	682	151	2405	1380	3598	151	13500	13500	13500	151	0.0000	no	no	2612	90.1	2612	89.3
1	164249000	2042	1013	3437	151	2042	1013	3437	151	2042	1013	3437	151	107	16	184	151	499	170	709	151	2042	1013	3437	151	13500	13500	13500	151	0.0000	no	no	2612	90.1	2612	89.3
1	164250000	1233	1000	2748	151	1233	1000	2748	151	1240	1000	2748	151	107	16	184	151	561	170	709	151	1240	1000	2748	151	13500	13500	13500	151	0.0000	no	no	2612	90.1	2612	89.3
1	164251000	987	948	1452	151	987	948	1452	151	987	948	1452	151	107	16	184	151	620	176	847	151	987	948	1452	151	13500	13500	13500	151	0.0949	no	no	2612	90.1	2612	89.3
1	164252000	988	964	1636	151	988	964	1636	151	988	964	1636	151	107	16	184	151	717	176	847	151	988	964	1636	151	13500	13500	13500	151	0.0636	no	no	1512	51.0	1512	46.1
1	164253000	1003	968	1682	151	1003	968	1682	151	1009	968	1682	151	108	16	184	151	755	176	847	151	1009	968	1682	151	13500	13500	13500	151	0.0527	no	no	1512	51.0	1512	46.1
1	164254000	996	952	1498	151	996	952	1498	151	999	952	1498	151	108	16	184	151	675	176	847	151	999	952	1498	151	13500	13500	13500	151	0.0889	no	no	1512	51.0	1512	46.1
1	164255000	1026	980	1879	151	1026	980	1879	151	1028	980	1879	151	108	16	184	151	656	99	1176	151	1028	980	1879	151	13500	13500	13500	151	0.0115	no	no	1512	51.0	1512	46.1
1	164256000	1038	796	1855	151	1038	796	1855	151	1038	796	1855	151	109	16	184	151	602	93	1038	151	1038	796	1855	151	13500	13500	13500	151	0.0636	no	no	1827	71.2	1827	67.5
1	164257000	1077	796	1855	151	1077	796	1855	151	1077	796	1855	151	101	16	184	151	546	93	1038	151	1077	796	1855	151	13500	13500	13500	151	0.0636	no	no	1827	71.2	1827	67.5
1	164258000	1077	796	1855	151	1077	796	1855	151	1079	796	1855	151	101	16	184	151	447	76	674	151	1079	796	1855	151	13500	13500	13500	151	0.0636	no	no	1827	71.2	1827	67.5
1	164259000	1068	922	1678	151	1068	922	1678	151	1068	922	1678	151	101	16	184	151	328	76	674	151	1068	922	1678	151	13500	13500	13500	151	0.0636	no	no	1827	71.2	1827	67.5
1	164260000	1063	784	1666	151	1063	784	1666	151	1063	784	1666	151	111	16	184	151	292	76	674	151	1063	784	1666	151	13500	13500	13500	151	0.0889	no	no	1827	71.2	1827	67.5
1	164261000	1050	768	1482	151	1050	768	1482	151	1050	768	1482	151	111	16	184	151	226	76	674	151	1050	768	1482	151	13500	13500	13500	151	0.1058	no	no	1827	71.2	1827	67.5
1	164262000	1061	918	1632	151	1061	918	1632	151	1061	918	1632	151	111	16	184	151	215	76	674	151	1061	918	1632	151	13500	13500	13500	151	0.0733	no	no	1574	55.6	1574	51.0
1	164263000	1053	768	1482	151	1053	768	1482	151	1053	768	1482	151	109	16	184	151	136	64	568	151	1053	768	1482	151	13500	13500	13500	151	0.1058	no	no	1574	55.6	1574	51.0
1	164264000	1048	764	1436	151	1058	764	1436	151	1048	764	1436	151	109	16	184	151	138	64	568	151	1058	764	1436	151	13500	13500	13500	151	0.1071	no	no	1574	55.6	1574	51.0
1	164265000	1052	764	1436	151	1061	764	1436	151	1052	764	1436	151	109	16	184	151	131	40	430	151	1061	764	1436	151	13500	13500	13500	151	0.1071	no	no	1574	55.6	1574	51.0
1	164266000	1025	752	1298	151	1030	752	1298	151	1025	752	1298	151	109	16	184	151	132	40	430	151	1030	752	1298	151	13500	13500	13500	151	0.1043	no	no	1574	55.6	1574	51.0
1	164267000	1048	764	1436	151	1053	764	1436	151	1048	764	1436	151	111	16	184	151	126	32	368	151	1053	764	1436	151	13500	13500	13500	151	0.1071	no	no	1574	55.6	1574	51.0
1	164268000	1056	764	1436	151	1061	764	1436	151	1056	764	1436	151	111	16	184	151	125	32	368	151	1061	764	1436	151	13500	13500	13500	151	0.1071	no	no	1574	55.6	1574	51.0
1	164269000	1106	980	1879	151	1107	980	1879	151	1106	980	1879	151	111	16	184	151	115	25	287	151	1107	980	1879	151	13500	13500	13500	151	0.0115	no	no	1574	55.6	1574	51.0
1	164270000	1135	964	1636	151	1135	964	1636	151	1135	964	1636	151	111	16	184	151	106	16	184	151	1135	964	1636	151	13500	13500	13500	151	0.0636	no	no	1574	55.6	1574	51.0
1	164271000	1183	950	2498	151	1183	950	2498	151	1183	950	2498	151	112	16	184	151	108	16	184	151	1183	950	2498	151	13500	13500	13500	151	0.0000	no	no	2541	89.3	2541	88.6
1	164272000	1142	934	1873	151	1156	980	1879	151	1142	934	1873	151	116	28	322	151	105	16	184	151	1156	980	1879	151	13500	13500	13500	151	0.0266	no	no	2541	89.3	2541	88.6
1	164273000	1274	934	1873	151	1274	934	1873	151	1274	934	1873	151	116	28	322	151	113	16	184	151	1274	934	1873	151	13500	13500	13500	151	0.0266	no	no	1838	71.7	1838	68.6
1	164274000	1326	934	1873	151	1326	934	1873	151	1326	934	1873	151	117	28	322	151	114	16	184	151	1326	934	1873	151	13500	13500	13500	151	0.0266	no	no	973	10.9	973	6.5
1	164275000	1309	980	1879	151	1309	980	1879	151	1309	980	1879	151	167	64	568	151	115	18	207	151	1309	980	1879	151	13500	13500	13500	151	0.0115	no	no	973	10.9	973	6.5
1	164276000	1315	980	1879	151	1315	980	1879	151	1315	980	1879	151	374	156	572	151	115	18	207	151	1315	980	1879	151	13500	13500	13500	151	0.0115	no	no	973	10.9	973	6.5
1	164277000	1328	980	1879	151	1328	980	1879	151	1328	980	1879	151	374	156	572	151	116	24	276	151	1328	980	1879	151	13500	13500	13500	151	0.0115	no	no	973	10.9	973	6.5
1	164278000	1321	980	1879	151	1321	980	1879	151	1321	980	1879	151	371	156	572	151	120	24	276	151	1321	980	1879	151	13500	13500	13500	151	0.0115	no	no	973	10.9	973	6.5
1	164279000	1282	980	1879	151	1282	980	1879	151	1282	980	1879	151	372	156	572	151	126	24	276	151	1282	980	1879	151	13500	13500	13500	151	0.0115	no	no	973	10.9	973	6.5
1	164280000	1305	980	1879	151	1305	980	1879	151	1305	980	1879	151	372	156	572	151	124	24	276	151	1305	980	1879	151	13500	13500	13500	151	0.0115	no	no	973	10.9	973	6.5
1	164281000	1296	980	1879	151	1296	980	1879	151	1296	980	1879	151	373	156	572	151	125	24	276	151	1296	980	1879	151	13500	13500	13500	151	0.0115	no	no	1563	54.8	1563	50.1
1	164282000	1373	980	1879	151	1373	980	1879	151	1373	980	1879	151	365	156	572	151	123	24	276	151	1373	980	1879	151	13500	13500	13500	151	0.0115	no	no	1563	54.8	1563	50.1
1	164283000	1533	996	2518	151	1533	996	2518	151	1533	996	2518	151	354	156	572	151	123	24	276	151	1533	996	2518	151	13500	13500	13500	151	0.0000	no	no	1563	54.8	1563	50.1
1	164284000	2221	1196	3518	151	2221	1196	3518	151	2221	1196	3518	151	353	156	572	151	123	24	276	151	2221	1196	3518	151	13500	13500	13500	151	0.0000	no	no	1681	63.0	1681	58.8
1	164285000	2384	1334	3578	151	2384	1334	3578	151	2384	1334	3578	151	352	168	682	151	123	24	276	151	2384	1334	3578	151	13500	13500	13500	151	0.0000	no	no	1681	63.0	1681	58.8
1	164286000	1764	1196	3518	151	1764	1196	3518	151	1764	1196	3518	151	350	168	682	151	120	18	207	151	1764	1196	3518	151	13500	13500	13500	151	0.0000	no	no	1649	61.1	1649	56.8
1	164287000	1444	950	2498	151	1444	950	2498	151	1444	950	2498	151	350	168	682	151	123	24	276	151	1444	950	2498	151	13500	13500	13500	151	0.0000	no	no	1649	61.1	1649	56.8
1	164288000	1417	813	2437	151	1419	813	2437	151	1417	813	2437	151	350	168	682	151	124	24	276	151	1419	813	2437	151	13500	13500	13500	151	0.0115	no	no	1649	61.1	1649	56.8
1	164289000	1322	813	2437	151	1325	813	2437	151	1322	813	2437	151	350	168	682	151	129	24	276	151	1325	813	2437	151	13500	13500	13500	151	0.0115	no	no	1534	52.7	1534	47.8
1	164290000	1157	796	1855	151	1160	796	1855	151	1157	796	1855	151	405	176	847	151	165	25	287	151	1160	796	1855	151	13500	13500	13500	151	0.0636	no	no	1534	52.7	1534	47.8
1	164291000	1125	796	1855	151	1125	796	1855	151	1125	796	1855	151	421	176	847	151	185	28	322	151	1125	796	1855	151	13500	13500	13500	151	0.0636	no	no	1534	52.7	1534	47.8
1	164292000	1107	796	1855	151	1107	796	1855	151	1113	796	1855	151	433	178	893	151	191	28	322	151	1113	796	1855	151	13500	13500	13500	151	0.0636	no	no	1534	52.7	1534	47.8
1	164293000	1083	784	1666	151	1083	784	1666	151	1083	784	1666	151	516	184	1031	151	199	28	322	151	1083	784	1666	151	13500	13500	13500	151	0.0889	no	no	1534	52.7	1534	47.8
1	164294000	1084	780	1620	151	1084	780	1620	151	1084	780	1620	151	543	188	1123	151	209	28	322	151	1084	780	1620	151	13500	13500	13500	151	0.0949	no	no	1534	52.7	1534	47.8
1	164295000	1089	780	1620	151	1089	780	1620	151	1089	780	1620	151	575	200	1399	151	213	28	322	151	1089	780	1620	151	13500	13500	13500	151	0.0949	no	no	1266	30.6	1266	24.5
1	164296000	1085	780	1620	151	1085	780	1620	151	1085	780	1620	151	619	200	1399	151	269	156	572	151	1085	780	1620	151	13500	13500	13500	151	0.0949	no	no	1266	30.6	1266	24.5
1	164297000	1107	964	1636	151	1107	964	1636	151	1107	964	1636	151	672	188	1123	151	276	156	572	151	1107	964	1636	151	13500	13500	13500	151	0.0636	no	no	1266	30.6	1266	24.5
1	164298000	1107	964	1636	151	1111	964	1636	151	1107	964	1636	151	939	484	1463	151	291	156	572	151	1111	964	1636	151	13500	13500	13500	151	0.0636	no	no	1266	30.6	1266	24.5
1	164299000	1122	964	1636	151	1127	964	1636	151	1122	964	1636	151	992	644	1512	151	302	144	503	151	1127	964	1636	151	13500	13500	13500	151	0.0636	no	no	1266	30.6	1266	24.5
1	164300000	1143	980	1879	151	1147	980	1879	151	1143	980	1879	151	1038	883	1775	151	297	132	434	151	1147	980	1879	151	13500	13500	13500	151	0.0115	no	no	1809	70.5	1809	66.7
1	164301000	1166	980	1879	151	1166	980	1879	151	1166	980	1879	151	1060	883	1775	151	301	132	434	151	1166	980	1879	151	13500	13500	13500	151	0.0115	no	no	1809	70.5	1809	66.7
1	164302000	1155	980	1879	151	1155	980	1879	151	1155	980	1879	151	1044	883	1775	151	301	132	434	151	1155	980	1879	151	13500	13500	13500	151	0.0115	no	no	1809	70.5	1809	66.7
1	164303000	1273	996	2518	151	1273	996	2518	151	1273	996	2518	151	1162	903	2386	151	301	132	434	151	1273	996	2518	151	13500	13500	13500	151	0.0000	no	no	1616	58.5	1616	54.1
1	164304000	1156	980	1879	151	1156	980	1879	151	1156	980	1879	151	1015	864	1536	151	308	140	480	151	1156	980	1879	151	13500	13500	13500	151	0.0115	no	no	1616	58.5	1616	54.1
1	164305000	1166	980	1879	151	1166	980	1879	151	1166	980	1879	151	991	832	1168	151	308	140	480	151	1166	980	1879	151	13500	13500	13500	151	0.0115	no	no	1616	58.5	1616	54.1
1	164306000	1212	980	1879	151	1215	980	1879	151	1212	980	1879	151	959	628	1144	151	309	209	483	151	1215	980	1879	151	13500	13500	13500	151	0.0115	no	no	1616	58.5	1616	54.1
1	164307000	1210	980	1879	151	1213	980	1879	151	1210	980	1879	151	955	628	1144	151	310	213	506	151	1213	980	1879	151	13500	13500	13500	151	0.0115	no	no	1616	58.5	1616	54.1
1	164308000	1203	980	1879	151	1205	980	1879	151	1224	980	1879	151	955	628	1144	151	361	253	1043	151	1225	980	1879	151	13500	13500	13500	151	0.0115	no	no	1342	36.8	1342	31.0
1	164309000	1169	980	1879	151	1169	980	1879	151	1189	980	1879	151	971	832	1168	151	361	253	1043	151	1189	980	1879	151	13500	13500	13500	151	0.0115	no	no	1342	36.8	1342	31.0
1	164310000	1179	980	1879	151	1179	980	1879	151	1199	980	1879	151	971	832	1168	151	360	253	1043	151	1199	980	1879	151	13500	13500	13500	151	0.0115	no	no	1936	75.4	1936	72.6
1	164311000	1238	980	1879	151	1238	980	1879	151	1238	980	1879	151	970	832	1168	151	302	117	479	151	1238	980	1879	151	13500	13500	13500	151	0.0115	no	no	1506	50.5	1506	45.5
1	164312000	1250	980	1879	151	1250	980	1879	151	1250	980	1879	151	987	864	1536	151	294	109	433	151	1250	980	1879	151	13500	13500	13500	151	0.0115	no	no	1506	50.5	1506	45.5
1	164313000	1221	980	1879	151	1221	980	1879	151	1221	980	1879	151	964	832	1168	151	292	109	433	151	1221	980	1879	151	13500	13500	13500	151	0.0115	no	no	1336	36.3	1336	30.5
1	164314000	1239	988	2058	151	1248	988	2058	151	1239	988	2058	151	964	832	1168	151	284	40	430	151	1248	988	2058	151	13500	13500	13500	151	0.0000	no	no	1336	36.3	1336	30.5
1	164315000	1173	980	1879	151	1175	980	1879	151	1173	980	1879	151	962	832	1168	151	284	40	430	151	1175	980	1879	151	13500	13500	13500	151	0.0115	no	no	1336	36.3	1336	30.5
1	164316000	1131	980	1879	151	1134	980	1879	151	1131	980	1879	151	969	832	1168	151	279	40	430	151	1134	980	1879	151	13500	13500	13500	151	0.0115	no	no	1336	36.3	1336	30.5
1	164317000	1111	980	1879	151	1136	980	1879	151	1111	980	1879	151	987	848	1352	151	277	40	430	151	1136	980	1879	151	13500	13500	13500	151	0.0115	no	no	1336	36.3	1336	30.5
1	164318000	1142	980	1879	151	1164	980	1879	151	1142	980	1879	151	932	628	1144	151	304	84	831	151	1164	980	1879	151	13500	13500	13500	151	0.0115	no	no	1336	36.3	1336	30.5
1	164319000	1175	980	1879	151	1189	980	1879	151	1175	980	1879	151	921	628	1144	151	300	84	831	151	1189	980	1879	151	13500	13500	13500	151	0.0115	no	no	1336	36.3	1336	30.5
1	164320000	1140	980	1879	151	1153	980	1879	151	1140	980	1879	151	964	848	1352	151	295	84	831	151	1153	980	1879	151	13500	13500	13500	151	0.0115	no	no	1490	49.3	1490	44.2
1	164321000	1103	952	1498	151	1117	952	1498	151	1103	952	1498	151	957	836	1214	151	283	84	831	151	1117	952	1498	151	13500	13500	13500	151	0.0889	no	no	1490	49.3	1490	44.2
1	164322000	1109	952	1498	151	1121	952	1498	151	1109	952	1498	151	957	836	1214	151	301	84	831	151	1121	952	1498	151	13500	13500	13500	151	0.0889	no	no	1490	49.3	1490	44.2
1	164323000	1140	948	1452	151	1151	948	1452	151	1140	948	1452	151	970	848	1352	151	265	54	510	151	1151	948	1452	151	13500	13500	13500	151	0.0949	no	no	1490	49.3	1490	44.2
1	164324000	1185	964	1636	151	1189	964	1636	151	1185	964	1636	151	990	848	1352	151	225	40	430	151	1189	964	1636	151	13500	13500	13500	151	0.0636	no	no	1490	49.3	1490	44.2
1	164325000	1192	964	1636	151	1195	964	1636	151	1192	964	1636	151	1023	848	1352	151	221	40	430	151	1195	964	1636	151	13500	13500	13500	151	0.0636	no	no	1490	49.3	1490	44.2
1	164326000	1192	964	1636	151	1218	968	1682	151	1192	964	1636	151	1002	848	1352	151	202	40	430	151	1218	968	1682	151	13500	13500	13500	151	0.0636	no	no	1490	49.3	1490	44.2
1	164327000	1207	968	1682	151	1226	980	1879	151	1207	968	1682	151	999	848	1352	151	185	34	390	151	1226	980	1879	151	13500	13500	13500	151	0.0527	no	no	1490	49.3	1490	44.2
1	164328000	1192	980	1879	151	1202	980	1879	151	1192	980	1879	151	1020	883	1775	151	176	34	390	151	1202	980	1879	151	13500	13500	13500	151	0.0115	no	no	1490	49.3	1490	44.2
1	164329000	1231	980	1879	151	1264	984	1948	151	1232	980	1879	151	1103	883	1775	151	149	34	390	151	1266	984	1948	151	13500	13500	13500	151	0.0115	no	no	1490	49.3	1490	44.2
1	164330000	1236	980	1879	151	1242	980	1879	151	1236	980	1879	151	1119	883	1775	151	143	34	390	151	1242	980	1879	151	13500	13500	13500	151	0.0115	no	no	1572	55.5	1572	50.8
1	164331000	1289	980	1879	151	1289	980	1879	151	1289	980	1879	151	1151	883	1775	151	137	29	334	151	1289	980	1879	151	13500	13500	13500	151	0.0115	no	no	1572	55.5	1572	50.8
1	164332000	1358	984	1948	151	1370	984	1948	151	1364	984	1948	151	1219	883	1775	151	135	28	322	151	1370	984	1948	151	13500	13500	13500	151	0.0000	no	no	1572	55.5	1572	50.8
1	164333000	1324	980	1879	151	1336	980	1879	151	1329	980	1879	151	1170	883	1775	151	134	28	322	151	1338	980	1879	151	13500	13500	13500	151	0.0115	no	no	1354	37.8	1354	32.1
1	164334000	1368	984	1948	151	1399	996	2518	151	1368	984	1948	151	1197	891	1909	151	106	28	322	151	1399	996	2518	151	13500	13500	13500	151	0.0000	no	no	1354	37.8	1354	32.1
1	164335000	1387	996	2518	151	1389	996	2518	151	1387	996	2518	151	1113	883	1775	151	102	28	322	151	1389	996	2518	151	13500	13500	13500	151	0.0000	no	no	1354	37.8	1354	32.1
1	164336000	1394	996	2518	151	1437	996	2518	151	1398	996	2518	151	1142	903	2386	151	102	28	322	151	1441	996	2518	151	13500	13500	13500	151	0.0000	no	no	1806	70.3	1806	66.6
1	164337000	1330	980	1879	151	1366	984	1948	151	1350	980	1879	151	1083	883	1775	151	100	28	322	151	1386	984	1948	151	13500	13500	13500	151	0.0115	no	no	1358	38.2	1358	32.4
1	164338000	1172	980	1879	151	1252	980	1879	151	1196	980	1879	151	904	210	1614	151	98	28	322	151	1274	980	1879	151	13500	13500	13500	151	0.0115	no	no	1358	38.2	1358	32.4
1	164339000	1104	948	1452	151	1185	980	1879	151	1132	952	1498	151	851	210	1614	151	101	28	322	151	1211	980	1879	151	13500	13500	13500	151	0.0889	no	no	2355	86.8	2355	85.4
1	164340000	1109	948	1452	151	1156	980	1879	151	1138	948	1452	151	601	210	1614	151	101	28	322	151	1177	980	1879	151	13500	13500	13500	151	0.0949	no	no	2355	86.8	2355	85.4
1	164341000	1126	952	1498	151	1159	980	1879	151	1154	964	1636	151	368	197	1330	151	95	28	322	151	1175	980	1879	151	13500	13500	13500	151	0.0636	no	no	2355	86.8	2355	85.4
1	164342000	1118	964	1636	151	1134	964	1636	151	1143	964	1636	151	259	176	847	151	95	28	322	151	1147	964	1636	151	13500	13500	13500	151	0.0636	no	no	883	6.0	1680	58.8
1	164343000	1125	964	1636	151	1148	964	1636	151	1155	964	1636	151	237	176	847	151	87	28	322	151	1159	964	1636	151	13500	13500	13500	151	0.0636	no	no	883	6.0	1680	58.8
1	164344000	1114	964	1636	151	1148	964	1636	151	1147	964	1636	151	139	124	376	151	84	28	322	151	1151	964	1636	151	13500	13500	13500	151	0.0636	no	no	883	6.0	1680	58.8
1	164345000	1145	968	1682	151	1162	968	1682	151	1175	968	1682	151	139	124	376	151	78	28	322	151	1177	968	1682	151	13500	13500	13500	151	0.0527	no	no	883	6.0	1680	58.8
1	164346000	1181	980	1879	151	1193	980	1879	151	1207	980	1879	151	142	124	376	151	65	28	322	151	1208	980	1879	151	13500	13500	13500	151	0.0115	no	no	883	6.0	1680	58.8
1	164347000	1182	980	1879	151	1201	980	1879	151	1225	980	1879	151	142	124	376	151	49	28	322	151	1226	980	1879	151	13500	13500	13500	151	0.0115	no	no	883	6.0	1680	58.8
1	164348000	1381	996	2518	151	1400	996	2518	151	1415	996	2518	151	143	124	376	151	49	28	322	151	1416	996	2518	151	13500	13500	13500	151	0.0000	no	no	1460	46.8	1460	41.6
1	164349000	2197	1013	3437	151	2201	1013	3437	151	2211	1013	3437	151	136	116	284	151	33	24	276	151	2211	1013	3437	151	13500	13500	13500	151	0.0000	no	no	1539	53.0	1539	48.2
1	164350000	3528	2850	3900	151	3528	2850	3900	151	3528	2850	3900	151	132	116	284	151	34	24	276	151	3528	2850	3900	151	13500	13500	13500	151	0.0000	no	no	1440	45.3	1440	40.0
1	164351000	3341	1772	3759	151	3367	1772	3759	151	3367	1772	3759	151	132	116	284	151	34	24	276	151	3367	1772	3759	151	13500	13500	13500	151	0.0000	no	no	2227	83.8	2227	82.2
1	164352000	2284	1013	3437	151	2977	1196	3518	151	2977	1196	3518	151	132	116	284	151	34	24	276	151	2977	1196	3518	151	13500	13500	13500	151	0.0000	no	no	1000	12.4	1405	36.7
1	164353000	1598	996	2518	151	5965	2931	11782	151	5965	2931	11782	151	132	116	284	151	34	24	276	151	5965	2931	11782	151	13500	13500	13500	151	0.0000	no	no	1000	12.4	1405	36.7
1	164354000	1589	996	2518	151	9781	4764	12736	151	9781	4764	12736	151	139	140	480	151	34	24	276	151	9781	4764	12736	151	13500	13500	13500	151	0.0000	no	no	968	10.6	5258	99.4
1	164355000	1740	1000	2748	151	9523	4764	12736	151	9523	4764	12736	151	131	140	480	151	34	24	276	151	9523	4764	12736	151	13500	13500	13500	151	0.0000	no	no	906	6.9	6146	99.9
1	164356000	2036	1013	3437	151	9914	4764	12736	151	9914	4764	12736	151	131	140	480	151	27	24	276	151	9914	4764	12736	151	13500	13500	13500	151	0.0000	no	no	906	6.9	6146	99.9
1	164357000	2123	1196	3518	151	9348	4764	12736	151	9348	4764	12736	151	131	140	480	151	27	24	276	151	9348	4764	12736	151	13500	13500	13500	151	0.0000	no	no	906	6.9	6146	99.9
1	164358000	2140	1196	3518	151	5839	3161	11973	151	5839	3161	11973	151	131	140	480	151	24	16	184	151	5839	3161	11973	151	13500	13500	13500	151	0.0000	no	no	1417	43.3	1417	37.8
1	164359000	2257	1196	3518	151	8175	3850	12545	151	8175	3850	12545	151	130	132	434	151	24	16	184	151	8175	3850	12545	151	13500	13500	13500	151	0.0000	no	no	1417	43.3	1417	37.8
1	164360000	2484	1380	3598	151	6831	4764	12736	151	6831	4764	12736	151	133	132	434	151	17	10	115	151	6831	4764	12736	151	13500	13500	13500	151	0.0000	no	no	1417	43.3	1417	37.8
1	164361000	2734	1380	3598	151	6132	4764	12736	151	6132	4764	12736	151	133	132	434	151	17	8	92	151	6132	4764	12736	151	13500	13500	13500	151	0.0000	no	no	749	1.5	3474	95.3
1	164362000	3066	1380	3598	151	5699	4764	12736	151	5699	4764	12736	151	132	132	434	151	17	8	92	151	5699	4764	12736	151	13500	13500	13500	151	0.0000	no	no	749	1.5	3474	95.3
1	164363000	3485	1772	3759	151	4854	3850	12545	151	4854	3850	12545	151	132	132	434	151	17	8	92	151	4854	3850	12545	151	13500	13500	13500	151	0.0000	no	no	749	1.5	3474	95.3
1	164364000	3714	1772	3759	151	5007	4764	12736	151	5007	4764	12736	151	131	122	353	151	17	8	92	151	5007	4764	12736	151	13500	13500	13500	151	0.0000	no	no	749	1.5	3474	95.3
1	164365000	3987	4000	4000	151	3993	4000	4000	151	3993	4000	4000	151	472	228	2622	151	15	8	92	151	3993	4000	4000	151	13500	13500	13500	151	0.0000	no	no	749	1.5	3474	95.3
1	164366000	3993	4000	4000	151	3993	4000	4000	151	3993	4000	4000	151	122	116	284	151	15	8	92	151	3993	4000	4000	151	13500	13500	13500	151	0.0000	no	no	749	1.5	3474	95.3
1	164367000	3987	4000	4000	151	3987	4000	4000	151	3987	4000	4000	151	119	110	215	151	13	8	92	151	3987	4000	4000	151	13500	13500	13500	151	0.0000	no	no	749	1.5	3474	95.3
1	164368000	3632	1564	3678	151	3965	4000	4000	151	3965	4000	4000	151	119	110	215	151	13	8	92	151	3965	4000	4000	151	13500	13500	13500	151	0.0000	no	no	749	1.5	3474	95.3
1	164369000	3957	2161	3839	151	4169	4000	4000	151	4169	4000	4000	151	119	110	215	151	13	8	92	151	4169	4000	4000	151	13500	13500	13500	151	0.0000	no	no	1043	14.9	4004	96.9
1	164370000	3142	1334	3578	151	3293	1772	3759	151	3293	1772	3759	151	119	110	215	151	13	8	92	151	3293	1772	3759	151	13500	13500	13500	151	0.0000	no	no	1656	61.6	1656	57.3
1	164371000	2430	1196	3518	151	2612	1703	3739	151	2612	1703	3739	151	121	110	215	151	13	8	92	151	2612	1703	3739	151	13500	13500	13500	151	0.0000	no	no	1656	61.6	1656	57.3
1	164372000	2012	1013	3437	151	2530	1564	3678	151	2530	1564	3678	151	121	110	215	151	11	8	92	151	2530	1564	3678	151	13500	13500	13500	151	0.0000	no	no	2550	89.4	2550	88.7
1	164373000	1671	996	2518	151	2255	1564	3678	151	2255	1564	3678	151	117	108	192	151	12	8	92	151	2255	1564	3678	151	13500	13500	13500	151	0.0000	no	no	1576	55.7	1576	51.1
1	164374000	1600	980	1879	151	2288	1564	3678	151	2288	1564	3678	151	116	108	192	151	12	8	92	151	2288	1564	3678	151	13500	13500	13500	151	0.0000	no	no	1576	55.7	1576	51.1
1	164375000	1578	980	1879	151	2385	1518	3658	151	2385	1518	3658	151	116	108	192	151	12	8	92	151	2385	1518	3658	151	13500	13500	13500	151	0.0000	no	no	898	6.6	1640	56.2
1	164376000	1710	996	2518	151	1830	1180	2598	151	2232	1196	3518	151	116	108	192	151	12	8	92	151	2232	1196	3518	151	13500	13500	13500	151	0.0000	no	no	898	6.6	1640	56.2
1	164377000	1856	1013	3437	151	1880	1013	3437	151	2408	1196	3518	151	116	108	192	151	12	8	92	151	2408	1196	3518	151	13500	13500	13500	151	0.0000	no	no	898	6.6	1640	56.2
1	164378000	3337	1772	3759	151	3337	1772	3759	151	3370	1772	3759	151	116	108	192	151	12	8	92	151	3370	1772	3759	151	13500	13500	13500	151	0.0000	no	no	898	6.6	1640	56.2
1	164379000	6987	3850	12545	151	6987	3850	12545	151	6987	3850	12545	151	110	108	192	151	12	8	92	151	6987	3850	12545	151	13500	13500	13500	151	0.0000	no	no	2911	92.6	2911	92.3
1	164380000	8901	4764	12736	151	8901	4764	12736	151	8901	4764	12736	151	110	108	192	151	12	8	92	151	8901	4764	12736	151	13500	13500	13500	151	0.0000	no	no	2911	92.6	2911	92.3
1	164381000	6199	3161	11973	151	6199	3161	11973	151	6199	3161	11973	151	110	108	192	151	12	8	92	151	6199	3161	11973	151	13500	13500	13500	151	0.0000	no	no	2911	92.6	2911	92.3
1	164382000	4323	1580	9682	151	4323	1580	9682	151	4323	1580	9682	151	110	108	192	151	12	8	92	151	4323	1580	9682	151	13500	13500	13500	151	0.0000	no	no	2911	92.6	2911	92.3
1	164383000	2137	967	3417	151	2137	967	3417	151	2137	967	3417	151	110	108	192	151	11	8	92	151	2137	967	3417	151	13500	13500	13500	151	0.0000	no	no	2911	92.6	2911	92.3
1	164384000	1725	967	3417	151	1725	967	3417	151	1725	967	3417	151	108	108	192	151	11	8	92	151	1725	967	3417	151	13500	13500	13500	151	0.0000	no	no	2911	92.6	2911	92.3
1	164385000	1586	950	2498	151	1586	950	2498	151	1586	950	2498	151	108	108	192	151	11	8	92	151	1586	950	2498	151	13500	13500	13500	151	0.0000	no	no	2911	92.6	2911	92.3
1	164386000	1599	950	2498	151	1599	950	2498	151	1599	950	2498	151	104	108	192	151	11	8	92	151	1599	950	2498	151	13500	13500	13500	151	0.0000	no	no	2911	92.6	2911	92.3
1	164387000	1705	813	2437	151	1705	813	2437	151	1705	813	2437	151	104	108	192	151	11	8	92	151	1705	813	2437	151	13500	13500	13500	151	0.0115	no	no	2911	92.6	2911	92.3
1	164388000	2609	1013	3437	151	2609	1013	3437	151	2609	1013	3437	151	138	116	284	151	11	8	92	151	2609	1013	3437	151	13500	13500	13500	151	0.0000	no	no	2911	92.6	2911	92.3
1	164389000	3479	2161	3839	151	3479	2161	3839	151	3479	2161	3839	151	138	116	284	151	11	8	92	151	3479	2161	3839	151	13500	13500	13500	151	0.0000	no	no	2821	92.0	2821	91.6
1	164390000	3674	3080	3920	151	3674	3080	3920	151	3674	3080	3920	151	138	116	284	151	10	8	92	151	3674	3080	3920	151	13500	13500	13500	151	0.0000	no	no	2821	92.0	2821	91.6
1	164391000	2551	829	3357	151	2551	829	3357	151	2551	829	3357	151	138	116	284	151	10	8	92	151	2551	829	3357	151	13500	13500	13500	151	0.0000	no	no	2821	92.0	2821	91.6
1	164392000	1493	817	2667	151	1493	817	2667	151	1493	817	2667	151	138	116	284	151	10	8	92	151	1493	817	2667	151	13500	13500	13500	151	0.0000	no	no	2821	92.0	2821	91.6
1	164393000	1361	796	1855	151	1361	796	1855	151	1361	796	1855	151	138	116	284	151	10	8	92	151	1361	796	1855	151	13500	13500	13500	151	0.0636	no	no	2821	92.0	2821	91.6
1	164394000	1338	796	1855	151	1338	796	1855	151	1338	796	1855	151	146	117	295	151	10	8	92	151	1338	796	1855	151	13500	13500	13500	151	0.0636	no	no	2821	92.0	2821	91.6
1	164395000	1434	800	1924	151	1434	800	1924	151	1434	800	1924	151	134	116	284	151	10	8	92	151	1434	800	1924	151	13500	13500	13500	151	0.0527	no	no	1539	53.0	1539	48.2
1	164396000	1521	996	2518	151	1521	996	2518	151	1521	996	2518	151	134	116	284	151	10	8	92	151	1521	996	2518	151	13500	13500	13500	151	0.0000	no	no	1539	53.0	1539	48.2
1	164397000	1468	980	1879	151	1468	980	1879	151	1468	980	1879	151	134	116	284	151	10	8	92	151	1468	980	1879	151	13500	13500	13500	151	0.0115	no	no	1539	53.0	1539	48.2
1	164398000	1570	996	2518	151	1570	996	2518	151	1570	996	2518	151	134	116	284	151	10	8	92	151	1570	996	2518	151	13500	13500	13500	151	0.0000	no	no	1539	53.0	1539	48.2
1	164399000	1652	1000	2748	151	1652	1000	2748	151	1652	1000	2748	151	134	116	284	151	10	8	92	151	1652	1000	2748	151	13500	13500	13500	151	0.0000	no	no	1348	37.4	1348	31.6
1	164400000	1497	813	2437	151	1497	813	2437	151	1497	813	2437	151	134	116	284	151	10	8	92	151	1497	813	2437	151	13500	13500	13500	151	0.0115	no	no	1348	37.4	1348	31.6
1	164401000	1439	813	2437	151	1439	813	2437	151	1439	813	2437	151	134	116	284	151	10	8	92	151	1439	813	2437	151	13500	13500	13500	151	0.0115	no	no	1348	37.4	1348	31.6
1	164402000	1279	658	1900	151	1281	658	1900	151	1281	658	1900	151	134	116	284	151	10	8	92	151	1281	658	1900	151	13500	13500	13500	151	0.0889	no	no	1348	37.4	1348	31.6
1	164403000	1207	610	1819	151	1209	656	1831	151	1209	656	1831	151	134	116	284	151	13	8	92	151	1209	656	1831	151	13500	13500	13500	151	0.0949	no	no	1348	37.4	1348	31.6
1	164404000	1253	610	1819	151	1258	750	1849	151	1257	656	1831	151	134	116	284	151	13	8	92	151	1258	750	1849	151	13500	13500	13500	151	0.0949	no	no	1348	37.4	1348	31.6
1	164405000	1340	664	2357	151	1344	767	2417	151	1344	664	2357	151	134	116	284	151	14	8	92	151	1344	767	2417	151	13500	13500	13500	151	0.0636	no	no	1626	59.2	1626	54.8
1	164406000	1319	618	2317	151	1325	767	2417	151	1323	664	2357	151	134	116	284	151	15	8	92	151	1325	767	2417	151	13500	13500	13500	151	0.0636	no	no	1626	59.2	1626	54.8
1	164407000	1401	664	2357	151	1405	767	2417	151	1404	664	2357	151	134	116	284	151	15	8	92	151	1405	767	2417	151	13500	13500	13500	151	0.0636	no	no	1626	59.2	1626	54.8
1	164408000	1471	664	2357	151	1475	767	2417	151	1474	664	2357	151	134	116	284	151	15	8	92	151	1475	767	2417	151	13500	13500	13500	151	0.0636	no	no	1626	59.2	1626	54.8
1	164409000	1550	664	2357	151	1554	767	2417	151	1552	664	2357	151	134	116	284	151	15	8	92	151	1554	767	2417	151	13500	13500	13500	151	0.0636	no	no	1626	59.2	1626	54.8
1	164410000	1742	672	3277	151	1746	783	3337	151	1746	783	3337	151	134	116	284	151	18	8	92	151	1746	783	3337	151	13500	13500	13500	151	0.0000	no	no	1059	15.8	1059	10.6
1	164411000	2142	1196	3518	151	2142	1196	3518	151	2142	1196	3518	151	134	116	284	151	18	8	92	151	2142	1196	3518	151	13500	13500	13500	151	0.0000	no	no	1059	15.8	1059	10.6
1	164412000	2131	1334	3578	151	2131	1334	3578	151	2131	1334	3578	151	134	116	284	151	32	15	173	151	2131	1334	3578	151	13500	13500	13500	151	0.0000	no	no	1202	25.7	1202	19.4
1	164413000	2432	1564	3678	151	2432	1564	3678	151	2432	1564	3678	151	134	116	284	151	34	15	173	151	2432	1564	3678	151	13500	13500	13500	151	0.0000	no	no	1202	25.7	1202	19.4
1	164414000	2750	1703	3739	151	2750	1703	3739	151	2750	1703	3739	151	134	116	284	151	35	15	173	151	2750	1703	3739	151	13500	13500	13500	151	0.0000	no	no	1202	25.7	1202	19.4
1	164415000	2752	1380	3598	151	2752	1380	3598	151	2752	1380	3598	151	182	120	330	151	35	15	173	151	2752	1380	3598	151	13500	13500	13500	151	0.0000	no	no	1644	60.8	1644	56.5
1	164416000	2313	1196	3518	151	2313	1196	3518	151	2313	1196	3518	151	200	124	376	151	35	15	173	151	2313	1196	3518	151	13500	13500	13500	151	0.0000	no	no	1762	68.1	1762	64.2
1	164417000	1842	1150	3498	151	1842	1150	3498	151	1842	1150	3498	151	260	144	503	151	35	16	184	151	1842	1150	3498	151	13500	13500	13500	151	0.0000	no	no	1762	68.1	1762	64.2
1	164418000	1585	996	2518	151	1585	996	2518	151	1585	996	2518	151	251	140	480	151	35	16	184	151	1585	996	2518	151	13500	13500	13500	151	0.0000	no	no	1762	68.1	1762	64.2
1	164419000	1477	996	2518	151	1477	996	2518	151	1477	996	2518	151	278	140	480	151	35	16	184	151	1477	996	2518	151	13500	13500	13500	151	0.0000	no	no	1762	68.1	1762	64.2
1	164420000	1412	984	1948	151	1412	984	1948	151	1412	984	1948	151	325	224	438	151	41	16	184	151	1412	984	1948	151	13500	13500	13500	151	0.0000	no	no	2200	83.2	2200	81.6
1	164421000	1364	980	1879	151	1364	980	1879	151	1364	980	1879	151	325	224	438	151	41	16	184	151	1364	980	1879	151	13500	13500	13500	151	0.0115	no	no	1354	37.9	1354	32.1
1	164422000	1366	980	1879	151	1366	980	1879	151	1366	980	1879	151	324	224	438	151	41	16	184	151	1366	980	1879	151	13500	13500	13500	151	0.0115	no	no	1354	37.9	1354	32.1
1	164423000	1321	964	1636	151	1321	964	1636	151	1321	964	1636	151	332	232	484	151	41	16	184	151	1321	964	1636	151	13500	13500	13500	151	0.0636	no	no	1354	37.9	1354	32.1
1	164424000	1342	964	1636	151	1342	964	1636	151	1342	964	1636	151	333	232	484	151	48	24	276	151	1342	964	1636	151	13500	13500	13500	151	0.0636	no	no	1354	37.9	1354	32.1
1	164425000	1313	964	1636	151	1317	964	1636	151	1317	964	1636	151	333	232	484	151	53	24	276	151	1317	964	1636	151	13500	13500	13500	151	0.0636	no	no	1354	37.9	1354	32.1
1	164426000	1425	996	2518	151	1429	996	2518	151	1429	996	2518	151	332	232	484	151	45	16	184	151	1429	996	2518	151	13500	13500	13500	151	0.0000	no	no	1354	37.9	1354	32.1
1	164427000	1527	1180	2598	151	1531	1180	2598	151	1531	1180	2598	151	332	232	484	151	45	16	184	151	1531	1180	2598	151	13500	13500	13500	151	0.0000	no	no	1354	37.9	1354	32.1
1	164428000	1548	1184	2828	151	1548	1184	2828	151	1548	1184	2828	151	337	232	484	151	46	16	184	151	1548	1184	2828	151	13500	13500	13500	151	0.0000	no	no	1354	37.9	1354	32.1
1	164429000	1546	1196	3518	151	1546	1196	3518	151	1546	1196	3518	151	337	232	484	151	46	16	184	151	1546	1196	3518	151	13500	13500	13500	151	0.0000	no	no	1354	37.9	1354	32.1
1	164430000	1519	1122	1966	151	1519	1122	1966	151	1519	1122	1966	151	335	232	484	151	46	16	184	151	1519	1122	1966	151	13500	13500	13500	151	0.0000	no	no	1354	37.9	1354	32.1
1	164431000	1552	1013	3437	151	1552	1013	3437	151	1552	1013	3437	151	367	254	621	151	46	16	184	151	1552	1013	3437	151	13500	13500	13500	151	0.0000	no	no	1354	37.9	1354	32.1
1	164432000	1611	1138	2808	151	1611	1138	2808	151	1611	1138	2808	151	378	254	621	151	46	16	184	151	1611	1138	2808	151	13500	13500	13500	151	0.0000	no	no	1354	37.9	1354	32.1
1	164433000	1600	1180	2598	151	1600	1180	2598	151	1600	1180	2598	151	374	254	621	151	47	16	184	151	1600	1180	2598	151	13500	13500	13500	151	0.0000	no	no	1354	37.9	1354	32.1
1	164434000	1608	1180	2598	151	1608	1180	2598	151	1608	1180	2598	151	372	254	621	151	44	16	184	151	1608	1180	2598	151	13500	13500	13500	151	0.0000	no	no	1354	37.9	1354	32.1
1	164435000	1513	1164	1904	151	1513	1164	1904	151	1513	1164	1904	151	374	250	587	151	44	16	184	151	1513	1164	1904	151	13500	13500	13500	151	0.0000	no	no	1354	37.9	1354	32.1
1	164436000	1479	1164	1904	151	1479	1164	1904	151	1479	1164	1904	151	326	140	480	151	44	16	184	151	1479	1164	1904	151	13500	13500	13500	151	0.0000	no	no	1572	55.5	1572	50.8
1	164437000	1489	1168	1973	151	1489	1168	1973	151	1489	1168	1973	151	313	140	480	151	44	16	184	151	1489	1168	1973	151	13500	13500	13500	151	0.0000	no	no	1818	70.8	1818	67.1
1	164438000	1408	1164	1904	151	1408	1164	1904	151	1408	1164	1904	151	306	140	480	151	43	8	92	151	1408	1164	1904	151	13500	13500	13500	151	0.0000	no	no	1286	32.3	1286	26.2
1	164439000	1426	1164	1904	151	1426	1164	1904	151	1426	1164	1904	151	304	140	480	151	43	8	92	151	1426	1164	1904	151	13500	13500	13500	151	0.0000	no	no	1286	32.3	1286	26.2
1	164440000	1428	1164	1904	151	1428	1164	1904	151	1428	1164	1904	151	296	132	434	151	43	8	92	151	1428	1164	1904	151	13500	13500	13500	151	0.0000	no	no	1286	32.3	1286	26.2
1	164441000	1440	1168	1973	151	1440	1168	1973	151	1440	1168	1973	151	296	132	434	151	43	8	92	151	1440	1168	1973	151	13500	13500	13500	151	0.0000	no	no	1396	41.5	1396	35.9
1	164442000	1358	1164	1904	151	1362	1164	1904	151	1362	1164	1904	151	290	132	434	151	43	8	92	151	1362	1164	1904	151	13500	13500	13500	151	0.0000	no	no	1396	41.5	1396	35.9
1	164443000	1331	1164	1904	151	1339	1164	1904	151	1339	1164	1904	151	290	132	434	151	43	8	92	151	1339	1164	1904	151	13500	13500	13500	151	0.0000	no	no	2025	78.2	2025	75.6
1	164444000	1345	1164	1904	151	1353	1164	1904	151	1353	1164	1904	151	288	124	376	151	43	8	92	151	1353	1164	1904	151	13500	13500	13500	151	0.0000	no	no	977	11.2	977	6.7
1	164445000	1369	1164	1904	151	1377	1164	1904	151	1377	1164	1904	151	289	124	376	151	43	8	92	151	1377	1164	1904	151	13500	13500	13500	151	0.0000	no	no	1152	22.2	1152	16.1
1	164446000	1391	984	1948	151	1409	1168	1973	151	1409	1168	1973	151	285	124	376	151	48	16	184	151	1409	1168	1973	151	13500	13500	13500	151	0.0000	no	no	1162	22.9	1162	16.8
1	164447000	1352	980	1879	151	1374	1164	1904	151	1374	1164	1904	151	271	132	434	151	46	16	184	151	1374	1164	1904	151	13500	13500	13500	151	0.0000	no	no	1147	21.9	1147	15.8
1	164448000	1295	980	1879	151	1320	1118	1898	151	1320	1118	1898	151	271	132	434	151	48	16	184	151	1320	1118	1898	151	13500	13500	13500	151	0.0000	no	no	1519	51.6	1519	46.6
1	164449000	1323	980	1879	151	1350	980	1879	151	1350	980	1879	151	264	126	400	151	49	16	184	151	1350	980	1879	151	13500	13500	13500	151	0.0115	no	no	1519	51.6	1519	46.6
1	164450000	1424	984	1948	151	1459	996	2518	151	1459	996	2518	151	255	124	376	151	49	16	184	151	1459	996	2518	151	13500	13500	13500	151	0.0000	no	no	1519	51.6	1519	46.6
1	164451000	1740	996	2518	151	1747	1134	2578	151	1747	1134	2578	151	268	134	446	151	49	16	184	151	1747	1134	2578	151	13500	13500	13500	151	0.0000	no	no	1078	16.9	1078	11.5
1	164452000	2179	1196	3518	151	2183	1334	3578	151	2183	1334	3578	151	276	140	480	151	49	16	184	151	2183	1334	3578	151	13500	13500	13500	151	0.0000	no	no	1078	16.9	1078	11.5
1	164453000	3243	2161	3839	151	3243	2161	3839	151	3243	2161	3839	151	276	140	480	151	54	16	184	151	3243	2161	3839	151	13500	13500	13500	151	0.0000	no	no	4003	97.1	4003	96.9
1	164454000	3082	2161	3839	151	3082	2161	3839	151	3082	2161	3839	151	275	140	480	151	54	16	184	151	3082	2161	3839	151	13500	13500	13500	151	0.0000	no	no	4003	97.1	4003	96.9
1	164455000	2901	1772	3759	151	2901	1772	3759	151	2901	1772	3759	151	269	140	480	151	54	16	184	151	2901	1772	3759	151	13500	13500	13500	151	0.0000	no	no	3878	96.8	3878	96.6
1	164456000	2930	1772	3759	151	2930	1772	3759	151	2930	1772	3759	151	270	140	480	151	56	16	184	151	2930	1772	3759	151	13500	13500	13500	151	0.0000	no	no	3878	96.8	3878	96.6
1	164457000	3123	1979	3819	151	3123	1979	3819	151	3123	1979	3819	151	273	140	480	151	56	16	184	151	3123	1979	3819	151	13500	13500	13500	151	0.0000	no	no	3878	96.8	3878	96.6
1	164458000	3075	1772	3759	151	3075	1772	3759	151	3075	1772	3759	151	270	140	480	151	56	16	184	151	3075	1772	3759	151	13500	13500	13500	151	0.0000	no	no	3878	96.8	3878	96.6
1	164459000	1205	813	2437	151	1260	996	2518	151	1275	996	2518	151	268	140	480	151	56	16	184	151	1316	996	2518	151	13500	13500	13500	151	0.0000	no	no	3878	96.8	3878	96.6
1	164460000	991	780	1620	151	1068	968	1682	151	1130	980	1879	151	264	140	480	151	56	16	184	151	1190	980	1879	151	13500	13500	13500	151	0.0115	no	no	1047	15.1	1047	10.0
1	164461000	990	784	1666	151	1028	934	1873	151	1050	796	1855	151	263	140	480	151	58	16	184	151	1078	980	1879	151	13500	13500	13500	151	0.0636	no	no	1047	15.1	1047	10.0
1	164462000	1003	780	1620	151	1048	964	1636	151	1040	784	1666	151	288	168	682	151	59	16	184	151	1082	980	1879	151	13500	13500	13500	151	0.0889	no	no	1047	15.1	1047	10.0
1	164463000	1028	796	1855	151	1079	980	1879	151	1047	980	1879	151	386	186	1077	151	63	16	184	151	1096	980	1879	151	13500	13500	13500	151	0.0115	no	no	1047	15.1	1047	10.0
1	164464000	1036	796	1855	151	1073	980	1879	151	1049	980	1879	151	398	184	1031	151	63	16	184	151	1081	980	1879	151	13500	13500	13500	151	0.0115	no	no	1047	15.1	1047	10.0
1	164465000	1017	780	1620	151	1094	980	1879	151	1028	964	1636	151	529	210	1614	151	63	16	184	151	1102	980	1879	151	13500	13500	13500	151	0.0636	no	no	1047	15.1	1047	10.0
1	164466000	1009	780	1620	151	1078	980	1879	151	1028	968	1682	151	544	200	1399	151	63	16	184	151	1095	980	1879	151	13500	13500	13500	151	0.0527	no	no	1047	15.1	1047	10.0
1	164467000	1019	780	1620	151	1200	980	1879	151	1045	964	1636	151	752	210	1614	151	64	16	184	151	1215	980	1879	151	13500	13500	13500	151	0.0636	no	no	1047	15.1	1047	10.0
1	164468000	1036	780	1620	151	1354	996	2518	151	1052	964	1636	151	1079	220	1911	151	69	16	184	151	1360	996	2518	151	13500	13500	13500	151	0.0636	no	no	783	2.2	1712	61.4
1	164469000	1077	780	1620	151	1341	996	2518	151	1097	964	1636	151	1059	214	1704	151	71	16	184	151	1353	996	2518	151	13500	13500	13500	151	0.0636	no	no	783	2.2	1712	61.4
1	164470000	1077	964	1636	151	1307	996	2518	151	1093	964	1636	151	1075	220	1911	151	72	16	184	151	1318	996	2518	151	13500	13500	13500	151	0.0636	no	no	783	2.2	1712	61.4
1	164471000	1121	980	1879	151	1336	996	2518	151	1135	980	1879	151	1105	220	1911	151	82	24	276	151	1345	996	2518	151	13500	13500	13500	151	0.0115	no	no	783	2.2	1712	61.4
1	164472000	1189	996	2518	151	1365	996	2518	151	1232	996	2518	151	1093	402	1959	151	84	24	276	151	1372	996	2518	151	13500	13500	13500	151	0.0000	no	no	783	2.2	1712	61.4
1	164473000	1185	996	2518	151	1396	996	2518	151	1212	996	2518	151	1128	381	1953	151	90	24	276	151	1396	996	2518	151	13500	13500	13500	151	0.0000	no	no	783	2.2	1712	61.4
1	164474000	1206	984	1948	151	1334	996	2518	151	1211	984	1948	151	1097	375	1746	151	98	25	287	151	1334	996	2518	151	13500	13500	13500	151	0.0000	no	no	783	2.2	1712	61.4
1	164475000	1233	813	2437	151	1317	1000	2748	151	1279	1000	2748	151	1076	375	1746	151	98	25	287	151	1317	1000	2748	151	13500	13500	13500	151	0.0000	no	no	783	2.2	1712	61.4
1	164476000	1187	796	1855	151	1295	980	1879	151	1268	980	1879	151	1081	837	1769	151	318	118	1598	151	1299	980	1879	151	13500	13500	13500	151	0.0115	no	no	1816	70.8	1816	67.1
1	164477000	1234	800	1924	151	1272	984	1948	151	1286	950	2498	151	880	210	1614	151	708	122	1686	151	1305	996	2518	151	13500	13500	13500	151	0.0000	no	no	1816	70.8	1816	67.1
1	164478000	1326	817	2667	151	1341	1000	2748	151	1368	817	2667	151	803	210	1614	151	1001	210	1614	151	1381	1000	2748	151	13500	13500	13500	151	0.0000	no	no	1430	44.4	1430	39.0
1	164479000	1368	996	2518	151	1413	1000	2748	151	1383	996	2518	151	731	214	1704	151	1156	883	1775	151	1428	1000	2748	151	13500	13500	13500	151	0.0000	no	no	1287	32.4	1287	26.3
1	164480000	1287	984	1948	151	1304	984	1948	151	1343	996	2518	151	628	200	1399	151	1208	891	1909	151	1359	996	2518	151	13500	13500	13500	151	0.0000	no	no	1813	70.6	1813	66.9
1	164481000	1777	1013	3437	151	1777	1013	3437	151	1780	1013	3437	151	979	220	1911	151	1668	919	3305	151	1780	1013	3437	151	13500	13500	13500	151	0.0000	no	no	1813	70.6	1813	66.9
1	164482000	2011	1013	3437	151	2013	1013	3437	151	2058	1013	3437	151	1900	919	3305	151	1958	919	3305	151	2058	1013	3437	151	13500	13500	13500	151	0.0000	no	no	1813	70.6	1813	66.9
1	164483000	1439	1013	3437	151	1512	1013	3437	151	2290	1196	3518	151	1321	903	2386	151	2173	1103	3386	151	2290	1196	3518	151	13500	13500	13500	151	0.0000	no	no	872	5.1	872	3.0
1	164484000	1307	980	1879	151	1320	980	1879	151	2534	1380	3598	151	1116	477	1674	151	2434	1287	3466	151	2534	1380	3598	151	13500	13500	13500	151	0.0000	no	no	872	5.1	872	3.0
1	164485000	1304	980	1879	151	1323	980	1879	151	2375	1196	3518	151	1011	302	1630	151	2274	1103	3386	151	2375	1196	3518	151	13500	13500	13500	151	0.0000	no	no	872	5.1	872	3.0
1	164486000	1300	980	1879	151	1332	980	1879	151	2274	1196	3518	151	961	302	1630	151	2164	1103	3386	151	2274	1196	3518	151	13500	13500	13500	151	0.0000	no	no	872	5.1	872	3.0
1	164487000	1327	980	1879	151	1421	1118	1898	151	2071	1180	2598	151	918	302	1630	151	1746	128	1887	151	2074	1180	2598	151	13500	13500	13500	151	0.0000	no	no	1654	61.4	1654	57.1
1	164488000	1371	813	2437	151	1564	1134	2578	151	2004	1184	2828	151	823	302	1630	151	1423	128	1887	151	2007	1184	2828	151	13500	13500	13500	151	0.0000	no	no	1654	61.4	1654	57.1
1	164489000	1310	938	1942	151	1575	1134	2578	151	1658	996	2518	151	764	302	1630	151	522	118	1598	151	1700	1180	2598	151	13500	13500	13500	151	0.0000	no	no	842	3.9	1074	11.3
1	164490000	1425	996	2518	151	1628	1180	2598	151	1654	996	2518	151	681	302	1630	151	283	118	1598	151	1693	1180	2598	151	13500	13500	13500	151	0.0000	no	no	918	7.4	954	5.7
1	164491000	1499	1000	2748	151	1752	1196	3518	151	1752	1013	3437	151	628	295	1484	151	114	86	877	151	1813	1196	3518	151	13500	13500	13500	151	0.0000	no	no	918	7.4	954	5.7
1	164492000	1538	996	2518	151	1771	1184	2828	151	1770	1184	2828	151	655	302	1630	151	56	16	184	151	1787	1184	2828	151	13500	13500	13500	151	0.0000	no	no	1177	23.9	1177	17.7
1	164493000	1597	996	2518	151	1656	1180	2598	151	1654	1180	2598	151	794	302	1630	151	56	16	184	151	1662	1180	2598	151	13500	13500	13500	151	0.0000	no	no	1177	23.9	1177	17.7
1	164494000	1633	1180	2598	151	1677	1180	2598	151	1670	1180	2598	151	1107	402	1959	151	60	16	184	151	1677	1180	2598	151	13500	13500	13500	151	0.0000	no	no	1177	23.9	1177	17.7
1	164495000	1681	1180	2598	151	1689	1180	2598	151	1681	1180	2598	151	1552	1087	2466	151	59	16	184	151	1689	1180	2598	151	13500	13500	13500	151	0.0000	no	no	1742	67.1	1742	63.1
1	164496000	1579	1168	1973	151	1582	1168	1973	151	1579	1168	1973	151	1452	1075	1933	151	58	16	184	151	1582	1168	1973	151	13500	13500	13500	151	0.0000	no	no	1742	67.1	1742	63.1
1	164497000	1505	996	2518	151	1589	1180	2598	151	1553	1180	2598	151	1424	1087	2466	151	58	16	184	151	1589	1180	2598	151	13500	13500	13500	151	0.0000	no	no	1361	38.4	1361	32.7
1	164498000	1313	980	1879	151	1486	1164	1904	151	1375	980	1879	151	1336	883	1775	151	62	16	184	151	1486	1164	1904	151	13500	13500	13500	151	0.0115	no	no	1361	38.4	1361	32.7
1	164499000	1319	980	1879	151	1460	1164	1904	151	1352	980	1879	151	88	28	322	151	59	16	184	151	1471	1164	1904	151	13500	13500	13500	151	0.0115	no	no	1024	13.8	1388	35.2
1	164500000	1387	980	1879	151	1472	1164	1904	151	1403	980	1879	151	88	28	322	151	61	16	184	151	1481	1164	1904	151	13500	13500	13500	151	0.0115	no	no	1024	13.8	1388	35.2
1	164501000	1366	980	1879	151	1513	1164	1904	151	1377	980	1879	151	88	28	322	151	63	24	276	151	1517	1164	1904	151	13500	13500	13500	151	0.0115	no	no	1024	13.8	1388	35.2
1	164502000	1281	980	1879	151	1497	980	1879	151	1326	980	1879	151	88	28	322	151	63	24	276	151	1514	1118	1898	151	13500	13500	13500	151	0.0115	no	no	1024	13.8	1388	35.2
1	164503000	1294	934	1873	151	1477	980	1879	151	1356	980	1879	151	88	28	322	151	65	24	276	151	1513	980	1879	151	13500	13500	13500	151	0.0115	no	no	1310	34.3	1310	28.3
1	164504000	1460	967	3417	151	1596	1013	3437	151	1527	1013	3437	151	88	28	322	151	66	24	276	151	1634	1150	3498	151	13500	13500	13500	151	0.0000	no	no	1310	34.3	1310	28.3
1	164505000	1448	950	2498	151	1738	996	2518	151	1521	996	2518	151	72	8	92	151	67	24	276	151	1748	1180	2598	151	13500	13500	13500	151	0.0000	no	no	1310	34.3	1310	28.3
1	164506000	1025	796	1855	151	1938	1196	3518	151	1185	980	1879	151	72	8	92	151	72	24	276	151	1938	1196	3518	151	13500	13500	13500	151	0.0115	no	no	1310	34.3	1310	28.3
1	164507000	930	748	1252	151	1991	1196	3518	151	1124	964	1636	151	72	8	92	151	79	24	276	151	1991	1196	3518	151	13500	13500	13500	151	0.0636	no	no	500	0.0	1869	70.0
1	164508000	962	780	1620	151	1843	1196	3518	151	1501	1013	3437	151	72	8	92	151	70	24	276	151	2055	1196	3518	151	13500	13500	13500	151	0.0000	no	no	500	0.0	1869	70.0
1	164509000	982	784	1666	151	1668	1134	2578	151	2065	1013	3437	151	72	8	92	151	68	24	276	151	2279	1196	3518	151	13500	13500	13500	151	0.0000	no	no	500	0.0	1869	70.0
1	164510000	973	784	1666	151	1532	984	1948	151	2151	1013	3437	151	72	8	92	151	68	24	276	151	2252	1196	3518	151	13500	13500	13500	151	0.0000	no	no	643	0.3	1519	46.6
1	164511000	981	784	1666	151	1599	996	2518	151	1949	1013	3437	151	72	8	92	151	57	24	276	151	2045	1196	3518	151	13500	13500	13500	151	0.0000	no	no	643	0.3	1519	46.6
1	164512000	937	768	1482	151	1577	996	2518	151	1760	1013	3437	151	72	8	92	151	56	24	276	151	1860	1196	3518	151	13500	13500	13500	151	0.0000	no	no	643	0.3	1519	46.6
1	164513000	910	748	1252	151	1602	996	2518	151	1634	996	2518	151	72	8	92	151	56	24	276	151	1813	1180	2598	151	13500	13500	13500	151	0.0000	no	no	643	0.3	1519	46.6
1	164514000	912	756	1344	151	1399	796	1855	151	1561	950	2498	151	72	8	92	151	42	16	184	151	1678	996	2518	151	13500	13500	13500	151	0.0000	no	no	643	0.3	1519	46.6
1	164515000	971	780	1620	151	1398	800	1924	151	1526	950	2498	151	72	8	92	151	42	16	184	151	1652	996	2518	151	13500	13500	13500	151	0.0000	no	no	643	0.3	1519	46.6
1	164516000	978	784	1666	151	1380	813	2437	151	1558	950	2498	151	72	8	92	151	41	16	184	151	1715	996	2518	151	13500	13500	13500	151	0.0000	no	no	847	4.1	1523	46.9
1	164517000	993	796	1855	151	1320	813	2437	151	1411	813	2437	151	72	8	92	151	46	16	184	151	1556	996	2518	151	13500	13500	13500	151	0.0115	no	no	847	4.1	1523	46.9
1	164518000	1058	796	1855	151	1188	813	2437	151	1341	813	2437	151	72	8	92	151	40	16	184	151	1430	813	2437	151	13500	13500	13500	151	0.0115	no	no	847	4.1	1523	46.9
1	164519000	1058	800	1924	151	1109	813	2437	151	1371	813	2437	151	72	8	92	151	40	16	184	151	1401	813	2437	151	13500	13500	13500	151	0.0115	no	no	847	4.1	1523	46.9
1	164520000	1117	813	2437	151	1167	813	2437	151	1313	813	2437	151	72	8	92	151	40	16	184	151	1345	813	2437	151	13500	13500	13500	151	0.0115	no	no	847	4.1	1523	46.9
1	164521000	1079	813	2437	151	1142	813	2437	151	1325	817	2667	151	72	8	92	151	40	16	184	151	1368	817	2667	151	13500	13500	13500	151	0.0000	no	no	847	4.1	1523	46.9
1	164522000	934	780	1620	151	958	780	1620	151	1142	800	1924	151	73	8	92	151	40	16	184	151	1154	800	1924	151	13500	13500	13500	151	0.0527	no	no	847	4.1	1523	46.9
1	164523000	917	748	1252	151	936	780	1620	151	989	796	1855	151	75	16	184	151	40	16	184	151	1000	796	1855	151	13500	13500	13500	151	0.0636	no	no	847	4.1	1523	46.9
1	164524000	914	752	1298	151	925	752	1298	151	988	796	1855	151	75	16	184	151	34	16	184	151	988	796	1855	151	13500	13500	13500	151	0.0636	no	no	1013	13.2	1013	8.4
1	164525000	908	764	1436	151	917	764	1436	151	952	774	1551	151	75	16	184	151	34	16	184	151	952	774	1551	151	13500	13500	13500	151	0.1016	no	no	821	3.1	821	1.7
1	164526000	902	752	1298	151	913	752	1298	151	941	764	1436	151	75	16	184	151	29	16	184	151	942	764	1436	151	13500	13500	13500	151	0.1071	no	no	821	3.1	821	1.7
1	164527000	900	764	1436	151	932	764	1436	151	927	764	1436	151	75	16	184	151	27	16	184	151	953	768	1482	151	13500	13500	13500	151	0.1071	no	no	821	3.1	821	1.7
1	164528000	926	764	1436	151	934	764	1436	151	956	764	1436	151	75	16	184	151	28	16	184	151	958	764	1436	151	13500	13500	13500	151	0.1071	no	no	821	3.1	821	1.7
1	164529000	928	764	1436	151	953	780	1620	151	956	768	1482	151	74	10	115	151	26	16	184	151	975	780	1620	151	13500	13500	13500	151	0.1058	no	no	821	3.1	821	1.7
1	164530000	958	768	1482	151	979	780	1620	151	975	780	1620	151	74	10	115	151	26	16	184	151	991	780	1620	151	13500	13500	13500	151	0.0949	no	no	756	1.7	1784	65.3
1	164531000	903	764	1436	151	909	764	1436	151	911	764	1436	151	74	10	115	151	26	16	184	151	911	764	1436	151	13500	13500	13500	151	0.1071	no	no	1671	62.4	1671	58.2
1	164532000	875	748	1252	151	884	748	1252	151	884	748	1252	151	74	10	115	151	26	16	184	151	884	748	1252	151	13500	13500	13500	151	0.1011	no	no	1671	62.4	1671	58.2
1	164533000	880	748	1252	151	910	764	1436	151	910	764	1436	151	74	10	115	151	26	16	184	151	910	764	1436	151	13500	13500	13500	151	0.1071	no	no	1671	62.4	1671	58.2
1	164534000	874	702	1248	151	889	748	1252	151	889	748	1252	151	74	10	115	151	26	16	184	151	889	748	1252	151	13500	13500	13500	151	0.1011	no	no	785	2.2	1308	28.1
1	164535000	870	626	1098	151	885	748	1252	151	885	748	1252	151	79	10	115	151	28	16	184	151	885	748	1252	151	13500	13500	13500	151	0.1011	no	no	785	2.2	1308	28.1
1	164536000	903	649	1619	151	923	782	1635	151	923	782	1635	151	81	10	115	151	28	16	184	151	923	782	1635	151	13500	13500	13500	151	0.0930	no	no	785	2.2	1308	28.1
1	164537000	849	624	1052	151	864	732	1068	151	866	732	1068	151	81	10	115	151	28	16	184	151	866	732	1068	151	13500	13500	13500	151	0.0765	no	no	785	2.2	1308	28.1
1	164538000	832	602	1048	151	859	732	1068	151	859	732	1068	151	81	10	115	151	28	16	184	151	859	732	1068	151	13500	13500	13500	151	0.0765	no	no	785	2.2	1308	28.1
1	164539000	821	598	910	151	856	732	1068	151	859	732	1068	151	82	10	115	151	28	16	184	151	859	732	1068	151	13500	13500	13500	151	0.0765	no	no	1446	45.7	1446	40.4
1	164540000	833	618	914	151	862	732	1068	151	864	732	1068	151	83	16	184	151	32	16	184	151	864	732	1068	151	13500	13500	13500	151	0.0765	no	no	1446	45.7	1446	40.4
1	164541000	821	616	868	151	849	732	1068	151	856	732	1068	151	83	16	184	151	42	16	184	151	856	732	1068	151	13500	13500	13500	151	0.0765	no	no	1446	45.7	1446	40.4
1	164542000	836	624	1052	151	862	732	1068	151	868	736	1114	151	84	16	184	151	42	16	184	151	868	736	1114	151	13500	13500	13500	151	0.0845	no	no	1446	45.7	1446	40.4
1	164543000	874	636	1328	151	900	756	1344	151	907	756	1344	151	87	16	184	151	46	24	276	151	907	756	1344	151	13500	13500	13500	151	0.1064	no	no	1446	45.7	1446	40.4
1	164544000	840	624	1052	151	859	732	1068	151	864	748	1252	151	89	16	184	151	46	24	276	151	864	748	1252	151	13500	13500	13500	151	0.1011	no	no	1446	45.7	1446	40.4
1	164545000	831	624	1052	151	850	732	1068	151	850	732	1068	151	89	16	184	151	28	24	276	151	850	732	1068	151	13500	13500	13500	151	0.0765	no	no	1446	45.7	1446	40.4
1	164546000	839	626	1098	151	862	748	1252	151	858	736	1114	151	89	16	184	151	26	24	276	151	862	748	1252	151	13500	13500	13500	151	0.0845	no	no	634	0.3	1147	15.8
1	164547000	851	634	1282	151	874	752	1298	151	870	752	1298	151	95	24	276	151	26	24	276	151	874	752	1298	151	13500	13500	13500	151	0.1043	no	no	634	0.3	1147	15.8
1	164548000	850	632	1236	151	877	752	1298	151	873	752	1298	151	95	24	276	151	19	24	276	151	877	752	1298	151	13500	13500	13500	151	0.1043	no	no	634	0.3	1147	15.8
1	164549000	854	632	1236	151	881	752	1298	151	879	752	1298	151	109	24	276	151	19	24	276	151	881	752	1298	151	13500	13500	13500	151	0.1043	no	no	634	0.3	1147	15.8
1	164550000	886	610	1819	151	943	796	1855	151	938	796	1855	151	109	24	276	151	19	24	276	151	943	796	1855	151	13500	13500	13500	151	0.0636	no	no	634	0.3	1147	15.8
1	164551000	843	524	1204	151	913	756	1344	151	901	748	1252	151	163	86	877	151	19	24	276	151	913	756	1344	151	13500	13500	13500	151	0.1011	no	no	634	0.3	1147	15.8
1	164552000	782	463	1000	151	874	748	1252	151	864	736	1114	151	167	176	847	151	1	0	0	151	876	748	1252	151	13500	13500	13500	151	0.0845	no	no	675	0.5	1520	46.7
1	164553000	779	463	1000	151	870	748	1252	151	866	748	1252	151	134	120	330	151	1	0	0	151	872	748	1252	151	13500	13500	13500	151	0.1011	no	no	675	0.5	1520	46.7
1	164554000	767	463	1000	151	871	748	1252	151	864	748	1252	151	134	120	330	151	1	0	0	151	871	748	1252	151	13500	13500	13500	151	0.1011	no	no	675	0.5	1520	46.7
1	164555000	816	474	1551	151	910	780	1620	151	905	780	1620	151	123	120	330	151	0	0	0	151	911	780	1620	151	13500	13500	13500	151	0.0949	no	no	675	0.5	1520	46.7
1	164556000	827	475	1551	151	911	780	1620	151	912	780	1620	151	124	120	330	151	0	0	0	151	916	780	1620	151	13500	13500	13500	151	0.0949	no	no	1541	53.1	1541	48.3
1	164557000	840	440	1539	151	970	784	1666	151	966	784	1666	151	118	120	330	151	0	0	0	151	977	784	1666	151	13500	13500	13500	151	0.0889	no	no	1541	53.1	1541	48.3
1	164558000	974	444	1735	151	1112	796	1855	151	1105	796	1855	151	115	120	330	151	0	0	0	151	1115	796	1855	151	13500	13500	13500	151	0.0636	no	no	2098	80.1	2098	78.3
1	164559000	1212	487	3016	151	1374	829	3357	151	1373	829	3357	151	109	108	192	151	0	0	0	151	1382	829	3357	151	13500	13500	13500	151	0.0000	no	no	3316	94.9	3316	94.6
1	164560000	1126	452	2955	151	1788	829	3357	151	1779	829	3357	151	109	108	192	151	0	0	0	151	1819	829	3357	151	13500	13500	13500	151	0.0000	no	no	1474	48.0	1474	42.9
1	164561000	821	436	1355	151	2489	1380	3598	151	2489	1380	3598	151	109	108	192	151	0	0	0	151	2489	1380	3598	151	13500	13500	13500	151	0.0000	no	no	1017	13.4	2081	77.8
1	164562000	902	444	1735	151	2382	1380	3598	151	2382	1380	3598	151	109	108	192	151	0	0	0	151	2382	1380	3598	151	13500	13500	13500	151	0.0000	no	no	1017	13.4	2081	77.8
1	164563000	2211	829	3357	151	2341	1380	3598	151	2341	1380	3598	151	107	108	192	151	0	0	0	151	2341	1380	3598	151	13500	13500	13500	151	0.0000	no	no	1017	13.4	2081	77.8
1	164564000	2260	1380	3598	151	2268	1380	3598	151	2268	1380	3598	151	107	108	192	151	0	0	0	151	2268	1380	3598	151	13500	13500	13500	151	0.0000	no	no	3320	94.9	3320	94.7
1	164565000	2154	1364	2678	151	2162	1364	2678	151	2162	1364	2678	151	107	108	192	151	0	0	0	151	2162	1364	2678	151	13500	13500	13500	151	0.0000	no	no	1076	16.8	1627	54.9
1	164566000	2163	1272	2638	151	2163	1272	2638	151	2163	1272	2638	151	107	108	192	151	0	0	0	151	2163	1272	2638	151	13500	13500	13500	151	0.0000	no	no	1076	16.8	1627	54.9
1	164567000	2512	1772	3759	151	2512	1772	3759	151	2512	1772	3759	151	103	108	192	151	0	0	0	151	2512	1772	3759	151	13500	13500	13500	151	0.0000	no	no	1151	22.2	1964	73.6
1	164568000	2811	1772	3759	151	2811	1772	3759	151	2811	1772	3759	151	103	108	192	151	0	0	0	151	2811	1772	3759	151	13500	13500	13500	151	0.0000	no	no	1654	61.4	1654	57.1
1	164569000	2435	1196	3518	151	2435	1196	3518	151	2435	1196	3518	151	104	108	192	151	0	0	0	151	2435	1196	3518	151	13500	13500	13500	151	0.0000	no	no	1654	61.4	1654	57.1
1	164570000	2024	1013	3437	151	2025	1013	3437	151	2026	1013	3437	151	114	113	250	151	0	0	0	151	2026	1013	3437	151	13500	13500	13500	151	0.0000	no	no	1338	36.5	1338	30.6
1	164571000	1748	996	2518	151	1751	996	2518	151	1752	996	2518	151	114	113	250	151	0	0	0	151	1752	996	2518	151	13500	13500	13500	151	0.0000	no	no	1338	36.5	1338	30.6
1	164572000	1613	996	2518	151	1615	996	2518	151	1616	996	2518	151	114	113	250	151	0	0	0	151	1616	996	2518	151	13500	13500	13500	151	0.0000	no	no	927	7.8	927	4.7
1	164573000	1570	996	2518	151	1574	996	2518	151	1575	996	2518	151	109	108	192	151	0	0	0	151	1579	996	2518	151	13500	13500	13500	151	0.0000	no	no	927	7.8	927	4.7
1	164574000	1489	996	2518	151	1489	996	2518	151	1508	996	2518	151	109	108	192	151	0	0	0	151	1508	996	2518	151	13500	13500	13500	151	0.0000	no	no	2474	88.5	2474	87.1
1	164575000	1468	996	2518	151	1468	996	2518	151	1475	996	2518	151	109	108	192	151	0	0	0	151	1475	996	2518	151	13500	13500	13500	151	0.0000	no	no	1152	22.3	1152	16.2
1	164576000	1389	980	1879	151	1389	980	1879	151	1407	980	1879	151	109	108	192	151	0	0	0	151	1407	980	1879	151	13500	13500	13500	151	0.0115	no	no	1152	22.3	1152	16.2
1	164577000	1348	980	1879	151	1358	980	1879	151	1368	980	1879	151	110	108	192	151	0	0	0	151	1371	980	1879	151	13500	13500	13500	151	0.0115	no	no	1152	22.3	1152	16.2
1	164578000	1320	980	1879	151	1327	980	1879	151	1334	980	1879	151	110	108	192	151	0	0	0	151	1338	980	1879	151	13500	13500	13500	151	0.0115	no	no	1152	22.3	1152	16.2
1	164579000	1275	980	1879	151	1295	980	1879	151	1313	980	1879	151	108	108	192	151	0	0	0	151	1325	980	1879	151	13500	13500	13500	151	0.0115	no	no	1152	22.3	1152	16.2
1	164580000	1212	980	1879	151	1228	980	1879	151	1260	980	1879	151	107	108	192	151	0	0	0	151	1275	980	1879	151	13500	13500	13500	151	0.0115	no	no	1575	55.7	1575	51.0
1	164581000	1199	980	1879	151	1215	980	1879	151	1221	980	1879	151	109	108	192	151	0	0	0	151	1236	980	1879	151	13500	13500	13500	151	0.0115	no	no	1575	55.7	1575	51.0
1	164582000	1209	968	1682	151	1221	968	1682	151	1217	968	1682	151	109	108	192	151	0	0	0	151	1228	968	1682	151	13500	13500	13500	151	0.0527	no	no	1575	55.7	1575	51.0
1	164583000	1184	964	1636	151	1247	968	1682	151	1196	964	1636	151	105	108	192	151	0	0	0	151	1259	968	1682	151	13500	13500	13500	151	0.0636	no	no	1575	55.7	1575	51.0
1	164584000	1197	964	1636	151	1249	980	1879	151	1211	964	1636	151	105	108	192	151	0	0	0	151	1260	980	1879	151	13500	13500	13500	151	0.0636	no	no	638	0.3	1316	28.8
1	164585000	1209	980	1879	151	1287	980	1879	151	1222	980	1879	151	105	108	192	151	0	0	0	151	1297	980	1879	151	13500	13500	13500	151	0.0115	no	no	638	0.3	1316	28.8
1	164586000	1257	980	1879	151	1346	980	1879	151	1269	980	1879	151	105	108	192	151	0	0	0	151	1356	980	1879	151	13500	13500	13500	151	0.0115	no	no	638	0.3	1316	28.8
1	164587000	1381	996	2518	151	1444	996	2518	151	1387	996	2518	151	105	108	192	151	0	0	0	151	1450	996	2518	151	13500	13500	13500	151	0.0000	no	no	977	11.2	977	6.7
1	164588000	1373	996	2518	151	1434	996	2518	151	1379	996	2518	151	106	108	192	151	0	0	0	151	1441	996	2518	151	13500	13500	13500	151	0.0000	no	no	977	11.2	977	6.7
1	164589000	1515	996	2518	151	1532	1180	2598	151	1517	996	2518	151	106	108	192	151	0	0	0	151	1534	1180	2598	151	13500	13500	13500	151	0.0000	no	no	977	11.2	977	6.7
1	164590000	1511	1180	2598	151	1513	1180	2598	151	1512	1180	2598	151	110	108	192	151	0	0	0	151	1515	1180	2598	151	13500	13500	13500	151	0.0000	no	no	1107	18.8	1107	13.4
1	164591000	1462	1168	1973	151	1465	1168	1973	151	1474	1168	1973	151	120	116	284	151	0	0	0	151	1476	1168	1973	151	13500	13500	13500	151	0.0000	no	no	1107	18.8	1107	13.4
1	164592000	1442	1180	2598	151	1449	1180	2598	151	1444	1180	2598	151	123	116	284	151	0	0	0	151	1449	1180	2598	151	13500	13500	13500	151	0.0000	no	no	1107	18.8	1107	13.4
1	164593000	1413	1164	1904	151	1424	1164	1904	151	1415	1164	1904	151	152	124	376	151	0	0	0	151	1426	1164	1904	151	13500	13500	13500	151	0.0000	no	no	1107	18.8	1107	13.4
1	164594000	1454	1168	1973	151	1474	1180	2598	151	1459	1168	1973	151	157	124	376	151	1	0	0	151	1479	1180	2598	151	13500	13500	13500	151	0.0000	no	no	1107	18.8	1107	13.4
1	164595000	1528	1180	2598	151	1528	1180	2598	151	1533	1180	2598	151	133	116	284	151	1	0	0	151	1533	1180	2598	151	13500	13500	13500	151	0.0000	no	no	1107	18.8	1107	13.4
1	164596000	1530	1180	2598	151	1540	1180	2598	151	1536	1180	2598	151	135	116	284	151	1	0	0	151	1546	1180	2598	151	13500	13500	13500	151	0.0000	no	no	2251	84.2	2251	82.6
1	164597000	1578	1180	2598	151	1595	1180	2598	151	1584	1180	2598	151	137	120	330	151	1	0	0	151	1601	1180	2598	151	13500	13500	13500	151	0.0000	no	no	2042	78.7	2042	76.1
1	164598000	1509	1180	2598	151	1514	1180	2598	151	1515	1180	2598	151	158	124	376	151	1	0	0	151	1520	1180	2598	151	13500	13500	13500	151	0.0000	no	no	2042	78.7	2042	76.1
1	164599000	1456	1118	1898	151	1456	1118	1898	151	1473	1164	1904	151	163	124	376	151	1	0	0	151	1473	1164	1904	151	13500	13500	13500	151	0.0000	no	no	1481	48.6	1481	43.4
1	164600000	1477	1168	1973	151	1477	1168	1973	151	1501	1180	2598	151	163	124	376	151	1	0	0	151	1501	1180	2598	151	13500	13500	13500	151	0.0000	no	no	1481	48.6	1481	43.4
1	164601000	1473	1164	1904	151	1476	1164	1904	151	1503	1164	1904	151	168	124	376	151	1	0	0	151	1506	1164	1904	151	13500	13500	13500	151	0.0000	no	no	1481	48.6	1481	43.4
1	164602000	1450	1164	1904	151	1459	1164	1904	151	1465	1164	1904	151	218	178	893	151	1	0	0	151	1474	1164	1904	151	13500	13500	13500	151	0.0000	no	no	1427	44.2	1427	38.8
1	164603000	1402	1164	1904	151	1410	1164	1904	151	1414	1164	1904	151	282	184	1031	151	1	0	0	151	1422	1164	1904	151	13500	13500	13500	151	0.0000	no	no	1427	44.2	1427	38.8
1	164604000	1386	1164	1904	151	1391	1164	1904	151	1395	1164	1904	151	354	192	1215	151	1	0	0	151	1398	1164	1904	151	13500	13500	13500	151	0.0000	no	no	1155	22.5	1155	16.4
1	164605000	1399	1164	1904	151	1407	1164	1904	151	1401	1164	1904	151	753	203	1468	151	1	0	0	151	1407	1164	1904	151	13500	13500	13500	151	0.0000	no	no	1190	24.9	3932	96.8
1	164606000	1393	1164	1904	151	1401	1164	1904	151	1394	1164	1904	151	774	203	1468	151	1	0	0	151	1401	1164	1904	151	13500	13500	13500	151	0.0000	no	no	1755	67.8	1755	63.8
1	164607000	1402	1164	1904	151	1417	1164	1904	151	1405	1164	1904	151	1230	1067	1800	151	1	0	0	151	1417	1164	1904	151	13500	13500	13500	151	0.0000	no	no	1755	67.8	1755	63.8
1	164608000	1385	1164	1904	151	1403	1164	1904	151	1389	1164	1904	151	1160	818	1532	151	1	0	0	151	1403	1164	1904	151	13500	13500	13500	151	0.0000	no	no	1121	19.7	1121	14.2
1	164609000	1395	1164	1904	151	1403	1164	1904	151	1396	1164	1904	151	1149	818	1532	151	1	0	0	151	1403	1164	1904	151	13500	13500	13500	151	0.0000	no	no	1434	44.8	1434	39.4
1	164610000	1414	1164	1904	151	1421	1164	1904	151	1415	1164	1904	151	1134	795	1530	151	1	0	0	151	1421	1164	1904	151	13500	13500	13500	151	0.0000	no	no	849	4.2	849	2.4
1	164611000	1401	1164	1904	151	1411	1164	1904	151	1409	1164	1904	151	1152	814	1766	151	1	0	0	151	1411	1164	1904	151	13500	13500	13500	151	0.0000	no	no	849	4.2	849	2.4
1	164612000	1415	1164	1904	151	1418	1164	1904	151	1415	1164	1904	151	1171	883	1775	151	1	0	0	151	1418	1164	1904	151	13500	13500	13500	151	0.0000	no	no	849	4.2	849	2.4
1	164613000	1439	1164	1904	151	1442	1164	1904	151	1439	1164	1904	151	1191	883	1775	151	1	0	0	151	1442	1164	1904	151	13500	13500	13500	151	0.0000	no	no	849	4.2	849	2.4
1	164614000	1453	1164	1904	151	1454	1164	1904	151	1453	1164	1904	151	1176	883	1775	151	1	0	0	151	1454	1164	1904	151	13500	13500	13500	151	0.0000	no	no	849	4.2	849	2.4
1	164615000	1483	1180	2598	151	1485	1180	2598	151	1483	1180	2598	151	1167	883	1775	151	1	0	0	151	1485	1180	2598	151	13500	13500	13500	151	0.0000	no	no	849	4.2	849	2.4
1	164616000	1454	1164	1904	151	1456	1164	1904	151	1454	1164	1904	151	1128	394	1646	151	1	0	0	151	1456	1164	1904	151	13500	13500	13500	151	0.0000	no	no	1676	62.7	1676	58.5
1	164617000	1402	1164	1904	151	1402	1164	1904	151	1402	1164	1904	151	962	295	1484	151	1	0	0	151	1402	1164	1904	151	13500	13500	13500	151	0.0000	no	no	1676	62.7	1676	58.5
1	164618000	1387	1164	1904	151	1387	1164	1904	151	1387	1164	1904	151	828	292	1415	151	1	0	0	151	1387	1164	1904	151	13500	13500	13500	151	0.0000	no	no	1676	62.7	1676	58.5
1	164619000	1387	1164	1904	151	1387	1164	1904	151	1387	1164	1904	151	706	276	1047	151	1	0	0	151	1387	1164	1904	151	13500	13500	13500	151	0.0000	no	no	1676	62.7	1676	58.5
1	164620000	1368	1164	1904	151	1368	1164	1904	151	1368	1164	1904	151	639	186	1077	151	1	0	0	151	1368	1164	1904	151	13500	13500	13500	151	0.0000	no	no	2141	82.0	2141	80.3
1	164621000	1352	1164	1904	151	1354	1164	1904	151	1354	1164	1904	151	563	184	1031	151	1	0	0	151	1354	1164	1904	151	13500	13500	13500	151	0.0000	no	no	1083	17.2	1083	11.8
1	164622000	1334	1164	1904	151	1338	1164	1904	151	1337	1164	1904	151	540	184	1031	151	1	0	0	151	1338	1164	1904	151	13500	13500	13500	151	0.0000	no	no	1083	17.2	1083	11.8
1	164623000	1354	1164	1904	151	1356	1164	1904	151	1354	1164	1904	151	513	184	1031	151	1	0	0	151	1356	1164	1904	151	13500	13500	13500	151	0.0000	no	no	1551	53.9	1551	49.2
1	164624000	1383	1164	1904	151	1391	1164	1904	151	1389	1164	1904	151	455	184	1031	151	1	0	0	151	1391	1164	1904	151	13500	13500	13500	151	0.0000	no	no	1551	53.9	1551	49.2
1	164625000	1346	1164	1904	151	1356	1164	1904	151	1354	1164	1904	151	401	184	1031	151	1	0	0	151	1356	1164	1904	151	13500	13500	13500	151	0.0000	no	no	1551	53.9	1551	49.2
1	164626000	1350	1164	1904	151	1359	1164	1904	151	1358	1164	1904	151	388	184	1031	151	1	0	0	151	1359	1164	1904	151	13500	13500	13500	151	0.0000	no	no	1168	23.2	1168	17.1
1	164627000	1336	1164	1904	151	1413	1164	1904	151	1413	1164	1904	151	330	186	1077	151	1	0	0	151	1413	1164	1904	151	13500	13500	13500	151	0.0000	no	no	1168	23.2	1168	17.1
1	164628000	1428	1164	1904	151	1564	1180	2598	151	1564	1180	2598	151	235	132	434	151	1	0	0	151	1564	1180	2598	151	13500	13500	13500	151	0.0000	no	no	1168	23.2	1168	17.1
1	164629000	1591	1180	2598	151	1668	1180	2598	151	1668	1180	2598	151	230	132	434	151	1	0	0	151	1668	1180	2598	151	13500	13500	13500	151	0.0000	no	no	1102	18.4	1102	13.1
1	164630000	2249	1196	3518	151	2264	1196	3518	151	2264	1196	3518	151	227	132	434	151	1	0	0	151	2264	1196	3518	151	13500	13500	13500	151	0.0000	no	no	1102	18.4	1102	13.1
1	164631000	3030	1979	3819	151	3032	1979	3819	151	3032	1979	3819	151	225	132	434	151	1	0	0	151	3032	1979	3819	151	13500	13500	13500	151	0.0000	no	no	1900	74.1	1900	71.2
1	164632000	3140	2161	3839	151	3142	2161	3839	151	3142	2161	3839	151	222	132	434	151	1	0	0	151	3142	2161	3839	151	13500	13500	13500	151	0.0000	no	no	1900	74.1	1900	71.2
1	164633000	3276	2161	3839	151	3276	2161	3839	151	3276	2161	3839	151	215	117	296	151	3	2	23	151	3276	2161	3839	151	13500	13500	13500	151	0.0000	no	no	1900	74.1	1900	71.2
1	164634000	1528	1184	2828	151	3277	2161	3839	151	3277	2161	3839	151	208	117	296	151	5	8	92	151	3277	2161	3839	151	13500	13500	13500	151	0.0000	no	no	737	1.3	1346	31.4
1	164635000	1343	1164	1904	151	3145	1772	3759	151	3145	1772	3759	151	207	117	296	151	6	8	92	151	3145	1772	3759	151	13500	13500	13500	151	0.0000	no	no	737	1.3	1346	31.4
1	164636000	1404	1168	1973	151	3134	1772	3759	151	3134	1772	3759	151	207	117	296	151	6	8	92	151	3134	1772	3759	151	13500	13500	13500	151	0.0000	no	no	737	1.3	1346	31.4
1	164637000	1325	1164	1904	151	4248	2241	11209	151	4248	2241	11209	151	204	116	284	151	6	8	92	151	4248	2241	11209	151	13500	13500	13500	151	0.0000	no	no	3480	95.5	3480	95.3
1	164638000	1324	1164	1904	151	3829	2241	11209	151	3829	2241	11209	151	202	116	284	151	11	8	92	151	3829	2241	11209	151	13500	13500	13500	151	0.0000	no	no	3480	95.5	3480	95.3
1	164639000	1323	1164	1904	151	3444	2161	3839	151	3444	2161	3839	151	199	116	284	151	11	8	92	151	3444	2161	3839	151	13500	13500	13500	151	0.0000	no	no	3480	95.5	3480	95.3
1	164640000	1427	1138	2808	151	3306	2161	3839	151	3306	2161	3839	151	199	116	284	151	11	8	92	151	3306	2161	3839	151	13500	13500	13500	151	0.0000	no	no	3480	95.5	3480	95.3
1	164641000	1285	934	1873	151	3293	2161	3839	151	3293	2161	3839	151	201	120	330	151	18	16	184	151	3293	2161	3839	151	13500	13500	13500	151	0.0000	no	no	924	7.7	3385	94.9
1	164642000	1289	934	1873	151	3176	1564	3678	151	3176	1564	3678	151	210	120	330	151	18	16	184	151	3176	1564	3678	151	13500	13500	13500	151	0.0000	no	no	924	7.7	3385	94.9
1	164643000	1321	796	1855	151	3400	1564	3678	151	3400	1564	3678	151	207	120	330	151	27	18	207	151	3400	1564	3678	151	13500	13500	13500	151	0.0000	no	no	924	7.7	3385	94.9
1	164644000	2185	1150	3498	151	2872	1380	3598	151	2842	1380	3598	151	207	120	330	151	35	18	207	151	2937	1564	3678	151	13500	13500	13500	151	0.0000	no	no	924	7.7	3385	94.9
1	164645000	2325	1380	3598	151	2517	1380	3598	151	2330	1380	3598	151	210	120	330	151	38	18	207	151	2523	1564	3678	151	13500	13500	13500	151	0.0000	no	no	924	7.7	3385	94.9
1	164646000	2269	1380	3598	151	2301	1564	3678	151	2295	1518	3658	151	209	120	330	151	59	24	276	151	2321	1564	3678	151	13500	13500	13500	151	0.0000	no	no	1058	15.8	1058	10.5
1	164647000	1934	1364	2678	151	1999	1548	2759	151	1975	1502	2739	151	209	120	330	151	70	24	276	151	2018	1548	2759	151	13500	13500	13500	151	0.0000	no	no	1058	15.8	1058	10.5
1	164648000	1867	1364	2678	151	1934	1548	2759	151	1930	1548	2759	151	206	117	296	151	85	24	276	151	1962	1548	2759	151	13500	13500	13500	151	0.0000	no	no	929	7.9	929	4.7
1	164649000	2027	1564	3678	151	2033	1564	3678	151	2049	1564	3678	151	206	117	296	151	93	25	287	151	2051	1564	3678	151	13500	13500	13500	151	0.0000	no	no	929	7.9	929	4.7
1	164650000	1930	1364	2678	151	1963	1548	2759	151	1979	1548	2759	151	206	117	296	151	126	28	322	151	1988	1548	2759	151	13500	13500	13500	151	0.0000	no	no	972	10.8	972	6.4
1	164651000	1708	980	1879	151	1783	1348	1928	151	1765	1260	1985	151	205	116	284	151	147	28	322	151	1810	1352	1997	151	13500	13500	13500	151	0.0000	no	no	972	10.8	972	6.4
1	164652000	1726	980	1879	151	1778	1348	1928	151	1726	980	1879	151	206	117	296	151	164	28	322	151	1778	1348	1928	151	13500	13500	13500	151	0.0115	no	no	954	9.2	954	5.7
1	164653000	1742	984	1948	151	1781	1352	1997	151	1742	984	1948	151	206	117	296	151	180	28	322	151	1781	1352	1997	151	13500	13500	13500	151	0.0000	no	no	954	9.2	954	5.7
1	164654000	1716	980	1879	151	1750	1348	1928	151	1716	980	1879	151	208	117	296	151	179	28	322	151	1750	1348	1928	151	13500	13500	13500	151	0.0115	no	no	954	9.2	954	5.7
1	164655000	1802	996	2518	151	1832	1364	2678	151	1802	996	2518	151	212	117	296	151	179	28	322	151	1832	1364	2678	151	13500	13500	13500	151	0.0000	no	no	1176	23.8	1176	17.6
1	164656000	1832	1364	2678	151	1835	1364	2678	151	1832	1364	2678	151	259	148	526	151	194	28	322	151	1835	1364	2678	151	13500	13500	13500	151	0.0000	no	no	1176	23.8	1176	17.6
1	164657000	1917	1368	2908	151	1917	1368	2908	151	1917	1368	2908	151	219	124	376	151	194	28	322	151	1917	1368	2908	151	13500	13500	13500	151	0.0000	no	no	1176	23.8	1176	17.6
1	164658000	2062	1380	3598	151	2062	1380	3598	151	2062	1380	3598	151	219	124	376	151	227	32	368	151	2062	1380	3598	151	13500	13500	13500	151	0.0000	no	no	2922	92.7	2922	92.3
1	164659000	2399	1564	3678	151	2399	1564	3678	151	2399	1564	3678	151	265	156	572	151	218	29	334	151	2399	1564	3678	151	13500	13500	13500	151	0.0000	no	no	1385	40.5	1385	34.9
1	164660000	2957	1564	3678	151	2957	1564	3678	151	2957	1564	3678	151	275	156	572	151	219	29	334	151	2957	1564	3678	151	13500	13500	13500	151	0.0000	no	no	1397	41.6	1397	36.0
1	164661000	3166	1564	3678	151	3166	1564	3678	151	3166	1564	3678	151	289	156	572	151	221	29	334	151	3166	1564	3678	151	13500	13500	13500	151	0.0000	no	no	1397	41.6	1397	36.0
1	164662000	3755	3080	3920	151	3755	3080	3920	151	3755	3080	3920	151	294	156	572	151	221	29	334	151	3755	3080	3920	151	13500	13500	13500	151	0.0000	no	no	1288	32.4	1288	26.3
1	164663000	4682	3161	11973	151	4682	3161	11973	151	4695	3161	11973	151	292	156	572	151	220	29	334	151	4695	3161	11973	151	13500	13500	13500	151	0.0000	no	no	1288	32.4	1288	26.3
1	164664000	2452	1196	3518	151	2452	1196	3518	151	3726	2161	3839	151	294	156	572	151	220	29	334	151	3726	2161	3839	151	13500	13500	13500	151	0.0000	no	no	956	10.0	956	5.8
1	164665000	3417	1518	3658	151	3417	1518	3658	151	3640	2161	3839	151	299	156	572	151	223	29	334	151	3640	2161	3839	151	13500	13500	13500	151	0.0000	no	no	956	10.0	956	5.8
1	164666000	3788	3080	3920	151	3788	3080	3920	151	3795	3080	3920	151	299	156	572	151	220	28	322	151	3795	3080	3920	151	13500	13500	13500	151	0.0000	no	no	4027	97.1	4027	97.0
1	164667000	3682	2161	3839	151	3682	2161	3839	151	3682	2161	3839	151	299	156	572	151	217	28	322	151	3682	2161	3839	151	13500	13500	13500	151	0.0000	no	no	4027	97.1	4027	97.0
1	164668000	2660	1013	3437	151	2660	1013	3437	151	2689	1150	3498	151	281	140	480	151	214	28	322	151	2689	1150	3498	151	13500	13500	13500	151	0.0000	no	no	4027	97.1	4027	97.0
1	164669000	2692	1013	3437	151	2693	1150	3498	151	2700	1150	3498	151	308	168	682	151	210	28	322	151	2700	1150	3498	151	13500	13500	13500	151	0.0000	no	no	4027	97.1	4027	97.0
1	164670000	3605	1979	3819	151	3605	1979	3819	151	3605	1979	3819	151	318	168	682	151	203	28	322	151	3605	1979	3819	151	13500	13500	13500	151	0.0000	no	no	4027	97.1	4027	97.0
1	164671000	3752	3080	3920	151	3752	3080	3920	151	3752	3080	3920	151	306	144	503	151	197	28	322	151	3752	3080	3920	151	13500	13500	13500	151	0.0000	no	no	2649	90.4	2649	89.7
1	164672000	3466	2161	3839	151	3466	2161	3839	151	3466	2161	3839	151	295	140	480	151	171	28	322	151	3466	2161	3839	151	13500	13500	13500	151	0.0000	no	no	2649	90.4	2649	89.7
1	164673000	2771	1334	3578	151	2771	1334	3578	151	2771	1334	3578	151	295	140	480	151	161	28	322	151	2771	1334	3578	151	13500	13500	13500	151	0.0000	no	no	1719	65.9	1719	61.8
1	164674000	2342	1196	3518	151	2342	1196	3518	151	2346	1334	3578	151	300	140	480	151	403	128	1887	151	2346	1334	3578	151	13500	13500	13500	151	0.0000	no	no	1719	65.9	1719	61.8
1	164675000	1979	1184	2828	151	1979	1184	2828	151	1991	1184	2828	151	297	140	480	151	367	118	1598	151	1991	1184	2828	151	13500	13500	13500	151	0.0000	no	no	1353	37.8	1353	32.0
1	164676000	1897	1184	2828	151	1897	1184	2828	151	1924	1184	2828	151	297	144	503	151	321	118	1598	151	1924	1184	2828	151	13500	13500	13500	151	0.0000	no	no	1353	37.8	1353	32.0
1	164677000	2069	1380	3598	151	2069	1380	3598	151	2104	1380	3598	151	294	140	480	151	310	118	1598	151	2104	1380	3598	151	13500	13500	13500	151	0.0000	no	no	1611	58.2	1611	53.7
1	164678000	2150	1380	3598	151	2150	1380	3598	151	2150	1380	3598	151	297	144	503	151	56	24	276	151	2150	1380	3598	151	13500	13500	13500	151	0.0000	no	no	4138	97.4	4138	97.2
1	164679000	1757	1180	2598	151	1757	1180	2598	151	1757	1180	2598	151	296	140	480	151	44	16	184	151	1757	1180	2598	151	13500	13500	13500	151	0.0000	no	no	1756	67.8	1756	63.9
1	164680000	1624	996	2518	151	1624	996	2518	151	1626	996	2518	151	296	140	480	151	42	16	184	151	1626	996	2518	151	13500	13500	13500	151	0.0000	no	no	1756	67.8	1756	63.9
1	164681000	1549	984	1948	151	1549	984	1948	151	1556	984	1948	151	307	144	503	151	33	16	184	151	1556	984	1948	151	13500	13500	13500	151	0.0000	no	no	1346	37.1	1346	31.3
1	164682000	1517	984	1948	151	1517	984	1948	151	1532	984	1948	151	288	140	480	151	30	16	184	151	1532	984	1948	151	13500	13500	13500	151	0.0000	no	no	1346	37.1	1346	31.3
1	164683000	1444	934	1873	151	1444	934	1873	151	1475	980	1879	151	287	140	480	151	30	16	184	151	1475	980	1879	151	13500	13500	13500	151	0.0115	no	no	1344	37.0	1344	31.2
1	164684000	1460	800	1924	151	1460	800	1924	151	1500	984	1948	151	288	140	480	151	32	16	184	151	1500	984	1948	151	13500	13500	13500	151	0.0000	no	no	1344	37.0	1344	31.2
1	164685000	1387	796	1855	151	1387	796	1855	151	1492	980	1879	151	284	140	480	151	28	16	184	151	1492	980	1879	151	13500	13500	13500	151	0.0115	no	no	1183	24.2	1183	18.1
1	164686000	1432	980	1879	151	1432	980	1879	151	1535	980	1879	151	294	140	480	151	21	10	115	151	1535	980	1879	151	13500	13500	13500	151	0.0115	no	no	1183	24.2	1183	18.1
1	164687000	1580	996	2518	151	1580	996	2518	151	1583	996	2518	151	294	140	480	151	19	10	115	151	1583	996	2518	151	13500	13500	13500	151	0.0000	no	no	1183	24.2	1183	18.1
1	164688000	1621	996	2518	151	1621	996	2518	151	1624	996	2518	151	268	140	480	151	19	10	115	151	1624	996	2518	151	13500	13500	13500	151	0.0000	no	no	1183	24.2	1183	18.1
1	164689000	1816	1013	3437	151	1816	1013	3437	151	1819	1013	3437	151	254	132	434	151	19	10	115	151	1819	1013	3437	151	13500	13500	13500	151	0.0000	no	no	2418	87.7	2418	86.3
1	164690000	2645	1380	3598	151	2645	1380	3598	151	2645	1380	3598	151	246	140	480	151	18	8	92	151	2645	1380	3598	151	13500	13500	13500	151	0.0000	no	no	2103	80.2	2103	78.4
1	164691000	2158	1196	3518	151	2158	1196	3518	151	2158	1196	3518	151	242	134	446	151	9	8	92	151	2158	1196	3518	151	13500	13500	13500	151	0.0000	no	no	1572	55.4	1572	50.8
1	164692000	1860	1000	2748	151	1860	1000	2748	151	1860	1000	2748	151	241	134	446	151	8	8	92	151	1860	1000	2748	151	13500	13500	13500	151	0.0000	no	no	1572	55.4	1572	50.8
1	164693000	1799	1180	2598	151	1799	1180	2598	151	1799	1180	2598	151	234	132	434	151	9	8	92	151	1799	1180	2598	151	13500	13500	13500	151	0.0000	no	no	1572	55.4	1572	50.8
1	164694000	1595	996	2518	151	1595	996	2518	151	1597	996	2518	151	238	138	469	151	9	8	92	151	1597	996	2518	151	13500	13500	13500	151	0.0000	no	no	1337	36.4	1337	30.5
1	164695000	1493	980	1879	151	1493	980	1879	151	1495	980	1879	151	235	138	469	151	6	8	92	151	1495	980	1879	151	13500	13500	13500	151	0.0115	no	no	1337	36.4	1337	30.5
1	164696000	1491	984	1948	151	1491	984	1948	151	1494	984	1948	151	229	156	572	151	6	8	92	151	1494	984	1948	151	13500	13500	13500	151	0.0000	no	no	1337	36.4	1337	30.5
1	164697000	1460	980	1879	151	1460	980	1879	151	1462	980	1879	151	215	132	434	151	6	8	92	151	1462	980	1879	151	13500	13500	13500	151	0.0115	no	no	1337	36.4	1337	30.5
1	164698000	1452	980	1879	151	1452	980	1879	151	1454	980	1879	151	215	132	434	151	6	8	92	151	1454	980	1879	151	13500	13500	13500	151	0.0115	no	no	1337	36.4	1337	30.5
1	164699000	1440	980	1879	151	1440	980	1879	151	1443	980	1879	151	217	132	434	151	6	8	92	151	1443	980	1879	151	13500	13500	13500	151	0.0115	no	no	1328	35.7	1328	29.8
1	164700000	1455	980	1879	151	1455	980	1879	151	1456	980	1879	151	211	132	434	151	6	8	92	151	1456	980	1879	151	13500	13500	13500	151	0.0115	no	no	1328	35.7	1328	29.8
1	164701000	1560	996	2518	151	1560	996	2518	151	1577	996	2518	151	211	132	434	151	7	8	92	151	1577	996	2518	151	13500	13500	13500	151	0.0000	no	no	1328	35.7	1328	29.8
1	164702000	1731	1000	2748	151	1731	1000	2748	151	1737	1000	2748	151	207	132	434	151	5	8	92	151	1737	1000	2748	151	13500	13500	13500	151	0.0000	no	no	1328	35.7	1328	29.8
1	164703000	1650	1134	2578	151	1650	1134	2578	151	1676	1134	2578	151	198	120	330	151	4	8	92	151	1676	1134	2578	151	13500	13500	13500	151	0.0000	no	no	1013	13.2	1013	8.3
1	164704000	1644	1134	2578	151	1644	1134	2578	151	1658	1134	2578	151	198	120	330	151	4	8	92	151	1658	1134	2578	151	13500	13500	13500	151	0.0000	no	no	1013	13.2	1013	8.3
1	164705000	1582	1122	1966	151	1582	1122	1966	151	1595	1122	1966	151	210	156	572	151	4	8	92	151	1595	1122	1966	151	13500	13500	13500	151	0.0000	no	no	1013	13.2	1013	8.3
1	164706000	1521	1118	1898	151	1521	1118	1898	151	1536	1118	1898	151	232	156	572	151	4	8	92	151	1536	1118	1898	151	13500	13500	13500	151	0.0000	no	no	1013	13.2	1013	8.3
1	164707000	1518	1118	1898	151	1518	1118	1898	151	1529	1118	1898	151	209	132	434	151	4	8	92	151	1529	1118	1898	151	13500	13500	13500	151	0.0000	no	no	1013	13.2	1013	8.3
1	164708000	1521	1168	1973	151	1521	1168	1973	151	1528	1168	1973	151	211	132	434	151	28	26	299	151	1528	1168	1973	151	13500	13500	13500	151	0.0000	no	no	1013	13.2	1013	8.3
1	164709000	1504	1164	1904	151	1504	1164	1904	151	1509	1164	1904	151	211	132	434	151	1	0	0	151	1509	1164	1904	151	13500	13500	13500	151	0.0000	no	no	1779	68.9	1779	65.1
1	164710000	1493	1164	1904	151	1493	1164	1904	151	1496	1164	1904	151	215	132	434	151	3	0	0	151	1496	1164	1904	151	13500	13500	13500	151	0.0000	no	no	1431	44.5	1431	39.2
1	164711000	1516	1164	1904	151	1516	1164	1904	151	1536	1164	1904	151	216	132	434	151	3	0	0	151	1536	1164	1904	151	13500	13500	13500	151	0.0000	no	no	1431	44.5	1431	39.2
1	164712000	1552	1164	1904	151	1552	1164	1904	151	1570	1164	1904	151	215	132	434	151	3	0	0	151	1570	1164	1904	151	13500	13500	13500	151	0.0000	no	no	1431	44.5	1431	39.2
1	164713000	1628	1168	1973	151	1628	1168	1973	151	1628	1168	1973	151	219	140	480	151	3	0	0	151	1628	1168	1973	151	13500	13500	13500	151	0.0000	no	no	968	10.7	1347	31.4
1	164714000	1942	1196	3518	151	1942	1196	3518	151	1943	1196	3518	151	220	140	480	151	0	0	0	151	1943	1196	3518	151	13500	13500	13500	151	0.0000	no	no	968	10.7	1347	31.4
1	164715000	2015	1364	2678	151	2015	1364	2678	151	2015	1364	2678	151	229	140	480	151	0	0	0	151	2015	1364	2678	151	13500	13500	13500	151	0.0000	no	no	1092	17.8	1092	12.4
1	164716000	2046	1364	2678	151	2046	1364	2678	151	2046	1364	2678	151	229	140	480	151	0	0	0	151	2046	1364	2678	151	13500	13500	13500	151	0.0000	no	no	1092	17.8	1092	12.4
1	164717000	2311	1380	3598	151	2316	1518	3658	151	2316	1518	3658	151	226	140	480	151	0	0	0	151	2316	1518	3658	151	13500	13500	13500	151	0.0000	no	no	1092	17.8	1092	12.4
1	164718000	2613	1772	3759	151	2613	1772	3759	151	2613	1772	3759	151	214	140	480	151	0	0	0	151	2613	1772	3759	151	13500	13500	13500	151	0.0000	no	no	1393	41.2	1393	35.6
1	164719000	2779	1772	3759	151	2779	1772	3759	151	2779	1772	3759	151	215	140	480	151	0	0	0	151	2779	1772	3759	151	13500	13500	13500	151	0.0000	no	no	1393	41.2	1393	35.6
1	164720000	2856	1772	3759	151	2856	1772	3759	151	2856	1772	3759	151	204	124	376	151	0	0	0	151	2856	1772	3759	151	13500	13500	13500	151	0.0000	no	no	1343	36.9	1343	31.1
1	164721000	2795	1772	3759	151	2795	1772	3759	151	2795	1772	3759	151	204	124	376	151	0	0	0	151	2795	1772	3759	151	13500	13500	13500	151	0.0000	no	no	1343	36.9	1343	31.1
1	164722000	2330	1380	3598	151	2330	1380	3598	151	2330	1380	3598	151	202	124	376	151	0	0	0	151	2330	1380	3598	151	13500	13500	13500	151	0.0000	no	no	1343	36.9	1343	31.1
1	164723000	2160	1380	3598	151	2160	1380	3598	151	2160	1380	3598	151	192	124	376	151	0	0	0	151	2160	1380	3598	151	13500	13500	13500	151	0.0000	no	no	1040	14.7	1040	9.6
1	164724000	1950	1364	2678	151	1950	1364	2678	151	1950	1364	2678	151	187	124	376	151	0	0	0	151	1950	1364	2678	151	13500	13500	13500	151	0.0000	no	no	1040	14.7	1040	9.6
1	164725000	1817	1318	2658	151	1823	1364	2678	151	1823	1364	2678	151	194	124	376	151	0	0	0	151	1823	1364	2678	151	13500	13500	13500	151	0.0000	no	no	1040	14.7	1040	9.6
1	164726000	1796	1318	2658	151	1808	1364	2678	151	1802	1364	2678	151	197	124	376	151	0	0	0	151	1808	1364	2678	151	13500	13500	13500	151	0.0000	no	no	1040	14.7	1040	9.6
1	164727000	1772	1364	2678	151	1777	1364	2678	151	1772	1364	2678	151	196	118	307	151	0	0	0	151	1777	1364	2678	151	13500	13500	13500	151	0.0000	no	no	991	11.9	991	7.3
1	164728000	1781	1364	2678	151	1781	1364	2678	151	1781	1364	2678	151	196	118	307	151	0	0	0	151	1781	1364	2678	151	13500	13500	13500	151	0.0000	no	no	1180	24.0	1180	17.9
1	164729000	1744	1180	2598	151	1744	1180	2598	151	1744	1180	2598	151	224	126	400	151	0	0	0	151	1744	1180	2598	151	13500	13500	13500	151	0.0000	no	no	1180	24.0	1180	17.9
1	164730000	1710	1164	1904	151	1710	1164	1904	151	1710	1164	1904	151	224	126	400	151	0	0	0	151	1710	1164	1904	151	13500	13500	13500	151	0.0000	no	no	1180	24.0	1180	17.9
1	164731000	1600	980	1879	151	1600	980	1879	151	1601	980	1879	151	224	126	400	151	0	0	0	151	1601	980	1879	151	13500	13500	13500	151	0.0115	no	no	1180	24.0	1180	17.9
1	164732000	1591	980	1879	151	1591	980	1879	151	1591	980	1879	151	224	126	400	151	0	0	0	151	1591	980	1879	151	13500	13500	13500	151	0.0115	no	no	1356	38.1	1356	32.3
1	164733000	1646	996	2518	151	1646	996	2518	151	1646	996	2518	151	224	126	400	151	0	0	0	151	1646	996	2518	151	13500	13500	13500	151	0.0000	no	no	1356	38.1	1356	32.3
1	164734000	1558	996	2518	151	1558	996	2518	151	1558	996	2518	151	196	124	376	151	0	0	0	151	1558	996	2518	151	13500	13500	13500	151	0.0000	no	no	1356	38.1	1356	32.3
1	164735000	1534	996	2518	151	1534	996	2518	151	1534	996	2518	151	189	124	376	151	0	0	0	151	1534	996	2518	151	13500	13500	13500	151	0.0000	no	no	1356	38.1	1356	32.3
1	164736000	1488	996	2518	151	1488	996	2518	151	1488	996	2518	151	189	124	376	151	0	0	0	151	1488	996	2518	151	13500	13500	13500	151	0.0000	no	no	1393	41.2	1393	35.6
1	164737000	1521	996	2518	151	1521	996	2518	151	1521	996	2518	151	198	132	434	151	0	0	0	151	1521	996	2518	151	13500	13500	13500	151	0.0000	no	no	1393	41.2	1393	35.6
1	164738000	1507	996	2518	151	1507	996	2518	151	1507	996	2518	151	203	156	572	151	0	0	0	151	1507	996	2518	151	13500	13500	13500	151	0.0000	no	no	1406	42.3	1406	36.8
1	164739000	1423	980	1879	151	1423	980	1879	151	1423	980	1879	151	204	156	572	151	0	0	0	151	1423	980	1879	151	13500	13500	13500	151	0.0115	no	no	1406	42.3	1406	36.8
1	164740000	1454	980	1879	151	1454	980	1879	151	1454	980	1879	151	203	156	572	151	0	0	0	151	1454	980	1879	151	13500	13500	13500	151	0.0115	no	no	2136	81.9	2136	80.1
1	164741000	1411	980	1879	151	1411	980	1879	151	1411	980	1879	151	197	156	572	151	0	0	0	151	1411	980	1879	151	13500	13500	13500	151	0.0115	no	no	2136	81.9	2136	80.1
1	164742000	1437	980	1879	151	1437	980	1879	151	1437	980	1879	151	191	156	572	151	0	0	0	151	1437	980	1879	151	13500	13500	13500	151	0.0115	no	no	882	6.0	1019	8.6
1	164743000	1576	996	2518	151	1576	996	2518	151	1576	996	2518	151	534	168	682	151	0	0	0	151	1576	996	2518	151	13500	13500	13500	151	0.0000	no	no	725	1.1	923	4.5
1	164744000	1603	1180	2598	151	1603	1180	2598	151	1603	1180	2598	151	597	352	698	151	0	0	0	151	1603	1180	2598	151	13500	13500	13500	151	0.0000	no	no	725	1.1	923	4.5
1	164745000	1687	1196	3518	151	1687	1196	3518	151	1687	1196	3518	151	584	168	682	151	0	0	0	151	1687	1196	3518	151	13500	13500	13500	151	0.0000	no	no	986	11.6	986	7.1
1	164746000	1630	1180	2598	151	1630	1180	2598	151	1630	1180	2598	151	600	168	682	151	0	0	0	151	1630	1180	2598	151	13500	13500	13500	151	0.0000	no	no	1019	13.5	1019	8.6
1	164747000	1597	1013	3437	151	1597	1013	3437	151	1597	1013	3437	151	622	352	698	151	0	0	0	151	1597	1013	3437	151	13500	13500	13500	151	0.0000	no	no	909	7.0	909	4.0
1	164748000	1528	996	2518	151	1528	996	2518	151	1528	996	2518	151	622	352	698	151	0	0	0	151	1528	996	2518	151	13500	13500	13500	151	0.0000	no	no	909	7.0	909	4.0
1	164749000	1391	980	1879	151	1391	980	1879	151	1391	980	1879	151	595	260	690	151	0	0	0	151	1391	980	1879	151	13500	13500	13500	151	0.0115	no	no	1919	74.8	1919	72.0
1	164750000	1399	980	1879	151	1399	980	1879	151	1399	980	1879	151	544	260	690	151	0	0	0	151	1399	980	1879	151	13500	13500	13500	151	0.0115	no	no	1919	74.8	1919	72.0
1	164751000	1341	980	1879	151	1341	980	1879	151	1341	980	1879	151	446	168	682	151	0	0	0	151	1341	980	1879	151	13500	13500	13500	151	0.0115	no	no	1919	74.8	1919	72.0
1	164752000	1297	980	1879	151	1297	980	1879	151	1297	980	1879	151	475	192	1215	151	0	0	0	151	1297	980	1879	151	13500	13500	13500	151	0.0115	no	no	1655	61.5	1655	57.2
1	164753000	1248	980	1879	151	1248	980	1879	151	1248	980	1879	151	418	184	1031	151	0	0	0	151	1248	980	1879	151	13500	13500	13500	151	0.0115	no	no	1655	61.5	1655	57.2
1	164754000	1314	980	1879	151	1314	980	1879	151	1314	980	1879	151	399	186	1077	151	0	0	0	151	1314	980	1879	151	13500	13500	13500	151	0.0115	no	no	1195	25.2	1195	18.9
1	164755000	1363	980	1879	151	1363	980	1879	151	1363	980	1879	151	348	184	1031	151	0	0	0	151	1363	980	1879	151	13500	13500	13500	151	0.0115	no	no	1195	25.2	1195	18.9
1	164756000	1408	980	1879	151	1425	980	1879	151	1408	980	1879	151	347	184	1031	151	0	0	0	151	1425	980	1879	151	13500	13500	13500	151	0.0115	no	no	1195	25.2	1195	18.9
1	164757000	1470	980	1879	151	1486	1118	1898	151	1470	980	1879	151	290	159	589	151	0	0	0	151	1486	1118	1898	151	13500	13500	13500	151	0.0115	no	no	3691	96.2	3691	96.0
1	164758000	1577	1180	2598	151	1625	1180	2598	151	1577	1180	2598	151	1503	1087	2466	151	0	0	0	151	1625	1180	2598	151	13500	13500	13500	151	0.0000	no	no	2116	81.4	2116	79.7
1	164759000	1674	1180	2598	151	1683	1180	2598	151	1674	1180	2598	151	1558	1087	2466	151	0	0	0	151	1683	1180	2598	151	13500	13500	13500	151	0.0000	no	no	2116	81.4	2116	79.7
1	164760000	1862	1180	2598	151	1868	1180	2598	151	1862	1180	2598	151	1760	1087	2466	151	0	0	0	151	1868	1180	2598	151	13500	13500	13500	151	0.0000	no	no	1230	27.8	1230	21.5
1	164761000	2119	1196	3518	151	2231	1196	3518	151	2119	1196	3518	151	589	222	1980	151	0	0	0	151	2231	1196	3518	151	13500	13500	13500	151	0.0000	no	no	1019	13.5	1019	8.6
1	164762000	1621	1013	3437	151	1876	1196	3518	151	1713	1013	3437	151	181	176	847	151	0	0	0	151	1927	1196	3518	151	13500	13500	13500	151	0.0000	no	no	1019	13.5	1019	8.6
1	164763000	2003	1013	3437	151	2030	1150	3498	151	2050	1013	3437	151	141	110	215	151	0	0	0	151	2076	1150	3498	151	13500	13500	13500	151	0.0000	no	no	1019	13.5	1019	8.6
1	164764000	2285	1196	3518	151	2285	1196	3518	151	2383	1564	3678	151	136	108	192	151	0	0	0	151	2383	1564	3678	151	13500	13500	13500	151	0.0000	no	no	885	6.1	885	3.4
1	164765000	2252	1196	3518	151	2255	1196	3518	151	2278	1564	3678	151	140	110	215	151	0	0	0	151	2281	1564	3678	151	13500	13500	13500	151	0.0000	no	no	1285	32.2	1285	26.1
1	164766000	1938	1180	2598	151	1945	1180	2598	151	1957	1364	2678	151	140	110	215	151	0	0	0	151	1964	1364	2678	151	13500	13500	13500	151	0.0000	no	no	1285	32.2	1285	26.1
1	164767000	1885	1180	2598	151	1900	1180	2598	151	1904	1318	2658	151	141	110	215	151	0	0	0	151	1919	1318	2658	151	13500	13500	13500	151	0.0000	no	no	1285	32.2	1285	26.1
1	164768000	1822	1180	2598	151	1832	1180	2598	151	1826	1180	2598	151	141	110	215	151	0	0	0	151	1832	1180	2598	151	13500	13500	13500	151	0.0000	no	no	1285	32.2	1285	26.1
1	164769000	1723	1184	2828	151	1732	1184	2828	151	1723	1184	2828	151	141	110	215	151	0	0	0	151	1732	1184	2828	151	13500	13500	13500	151	0.0000	no	no	1772	68.5	1772	64.7
1	164770000	1542	980	1879	151	1559	1164	1904	151	1542	980	1879	151	141	110	215	151	0	0	0	151	1559	1164	1904	151	13500	13500	13500	151	0.0115	no	no	2492	88.7	2492	87.3
1	164771000	1515	1164	1904	151	1523	1164	1904	151	1515	1164	1904	151	141	110	215	151	0	0	0	151	1523	1164	1904	151	13500	13500	13500	151	0.0000	no	no	2492	88.7	2492	87.3
1	164772000	1458	1164	1904	151	1463	1164	1904	151	1458	1164	1904	151	150	116	284	151	0	0	0	151	1463	1164	1904	151	13500	13500	13500	151	0.0000	no	no	1391	41.1	1391	35.5
1	164773000	1477	1164	1904	151	1477	1164	1904	151	1479	1164	1904	151	143	116	284	151	0	0	0	151	1479	1164	1904	151	13500	13500	13500	151	0.0000	no	no	1391	41.1	1391	35.5
1	164774000	1481	1164	1904	151	1481	1164	1904	151	1481	1164	1904	151	143	116	284	151	0	0	0	151	1481	1164	1904	151	13500	13500	13500	151	0.0000	no	no	1702	64.9	1702	60.8
1	164775000	1543	1180	2598	151	1543	1180	2598	151	1543	1180	2598	151	143	116	284	151	0	0	0	151	1543	1180	2598	151	13500	13500	13500	151	0.0000	no	no	1702	64.9	1702	60.8
1	164776000	1556	1196	3518	151	1562	1196	3518	151	1556	1196	3518	151	144	108	192	151	3	8	92	151	1562	1196	3518	151	13500	13500	13500	151	0.0000	no	no	1968	76.4	1968	73.7
1	164777000	1310	980	1879	151	1315	980	1879	151	1331	980	1879	151	144	108	192	151	5	8	92	151	1335	1118	1898	151	13500	13500	13500	151	0.0115	no	no	1968	76.4	1968	73.7
1	164778000	1248	964	1636	151	1263	964	1636	151	1272	964	1636	151	144	108	192	151	7	8	92	151	1275	964	1636	151	13500	13500	13500	151	0.0636	no	no	1544	53.4	1544	48.6
1	164779000	1230	964	1636	151	1248	968	1682	151	1234	964	1636	151	144	108	192	151	7	8	92	151	1248	968	1682	151	13500	13500	13500	151	0.0636	no	no	1544	53.4	1544	48.6
1	164780000	1197	964	1636	151	1221	964	1636	151	1215	964	1636	151	144	108	192	151	7	8	92	151	1221	964	1636	151	13500	13500	13500	151	0.0636	no	no	1544	53.4	1544	48.6
1	164781000	1175	768	1482	151	1209	952	1498	151	1199	952	1498	151	144	108	192	151	7	8	92	151	1209	952	1498	151	13500	13500	13500	151	0.0889	no	no	1544	53.4	1544	48.6
1	164782000	1163	906	1494	151	1193	952	1498	151	1172	952	1498	151	144	108	192	151	7	8	92	151	1195	952	1498	151	13500	13500	13500	151	0.0889	no	no	1544	53.4	1544	48.6
1	164783000	1160	906	1494	151	1186	952	1498	151	1169	952	1498	151	148	108	192	151	7	8	92	151	1190	952	1498	151	13500	13500	13500	151	0.0889	no	no	1544	53.4	1544	48.6
1	164784000	1172	964	1636	151	1204	964	1636	151	1179	964	1636	151	149	110	215	151	7	8	92	151	1208	964	1636	151	13500	13500	13500	151	0.0636	no	no	1544	53.4	1544	48.6
1	164785000	1189	980	1879	151	1251	980	1879	151	1195	980	1879	151	149	110	215	151	7	8	92	151	1255	980	1879	151	13500	13500	13500	151	0.0115	no	no	1544	53.4	1544	48.6
1	164786000	1213	980	1879	151	1286	984	1948	151	1219	980	1879	151	146	110	215	151	7	8	92	151	1290	984	1948	151	13500	13500	13500	151	0.0115	no	no	1544	53.4	1544	48.6
1	164787000	1240	980	1879	151	1309	984	1948	151	1250	980	1879	151	146	110	215	151	7	8	92	151	1316	984	1948	151	13500	13500	13500	151	0.0115	no	no	1544	53.4	1544	48.6
1	164788000	1227	980	1879	151	1263	980	1879	151	1236	980	1879	151	147	116	284	151	7	8	92	151	1270	980	1879	151	13500	13500	13500	151	0.0115	no	no	1544	53.4	1544	48.6
1	164789000	1203	980	1879	151	1234	980	1879	151	1208	980	1879	151	173	160	595	151	7	8	92	151	1238	980	1879	151	13500	13500	13500	151	0.0115	no	no	1515	51.3	1515	46.3
1	164790000	1212	980	1879	151	1281	996	2518	151	1217	980	1879	151	240	201	1422	151	7	8	92	151	1285	996	2518	151	13500	13500	13500	151	0.0115	no	no	813	2.9	1450	40.8
1	164791000	1224	980	1879	151	1263	980	1879	151	1236	980	1879	151	140	117	295	151	7	8	92	151	1268	980	1879	151	13500	13500	13500	151	0.0115	no	no	813	2.9	1450	40.8
1	164792000	1229	964	1636	151	1263	968	1682	151	1250	968	1682	151	137	116	284	151	7	8	92	151	1274	980	1879	151	13500	13500	13500	151	0.0527	no	no	813	2.9	1450	40.8
1	164793000	1316	984	1948	151	1316	984	1948	151	1319	984	1948	151	120	108	192	151	7	8	92	151	1319	984	1948	151	13500	13500	13500	151	0.0000	no	no	813	2.9	1450	40.8
1	164794000	1311	984	1948	151	1311	984	1948	151	1316	984	1948	151	113	108	192	151	7	8	92	151	1316	984	1948	151	13500	13500	13500	151	0.0000	no	no	1477	48.2	1477	43.1
1	164795000	1295	980	1879	151	1295	980	1879	151	1297	980	1879	151	119	116	284	151	7	8	92	151	1297	980	1879	151	13500	13500	13500	151	0.0115	no	no	1477	48.2	1477	43.1
1	164796000	1287	980	1879	151	1287	980	1879	151	1288	980	1879	151	118	116	284	151	7	8	92	151	1288	980	1879	151	13500	13500	13500	151	0.0115	no	no	1477	48.2	1477	43.1
1	164797000	1304	1164	1904	151	1304	1164	1904	151	1304	1164	1904	151	109	108	192	151	7	8	92	151	1304	1164	1904	151	13500	13500	13500	151	0.0000	no	no	1477	48.2	1477	43.1
1	164798000	1308	1164	1904	151	1308	1164	1904	151	1308	1164	1904	151	109	108	192	151	17	8	92	151	1308	1164	1904	151	13500	13500	13500	151	0.0000	no	no	1477	48.2	1477	43.1
1	164799000	1305	1164	1904	151	1305	1164	1904	151	1305	1164	1904	151	109	108	192	151	17	8	92	151	1305	1164	1904	151	13500	13500	13500	151	0.0000	no	no	1477	48.2	1477	43.1
1	164800000	1318	1164	1904	151	1318	1164	1904	151	1318	1164	1904	151	109	108	192	151	13	8	92	151	1318	1164	1904	151	13500	13500	13500	151	0.0000	no	no	1477	48.2	1477	43.1
1	164801000	1391	1164	1904	151	1391	1164	1904	151	1415	1168	1973	151	109	108	192	151	12	8	92	151	1415	1168	1973	151	13500	13500	13500	151	0.0000	no	no	1477	48.2	1477	43.1
1	164802000	1452	1164	1904	151	1465	1164	1904	151	1503	1164	1904	151	109	108	192	151	12	8	92	151	1514	1168	1973	151	13500	13500	13500	151	0.0000	no	no	1747	67.4	1747	63.4
1	164803000	1530	1180	2598	151	1568	1180	2598	151	1576	1180	2598	151	105	108	192	151	12	8	92	151	1594	1180	2598	151	13500	13500	13500	151	0.0000	no	no	1747	67.4	1747	63.4
1	164804000	1555	1168	1973	151	1587	1168	1973	151	1611	1180	2598	151	103	102	123	151	10	8	92	151	1630	1180	2598	151	13500	13500	13500	151	0.0000	no	no	2348	86.7	2348	85.2
1	164805000	1602	1180	2598	151	1632	1180	2598	151	1613	1180	2598	151	100	100	100	151	10	8	92	151	1632	1180	2598	151	13500	13500	13500	151	0.0000	no	no	2348	86.7	2348	85.2
1	164806000	1662	1180	2598	151	1676	1180	2598	151	1662	1180	2598	151	100	100	100	151	10	8	92	151	1676	1180	2598	151	13500	13500	13500	151	0.0000	no	no	2348	86.7	2348	85.2
1	164807000	2423	1380	3598	151	2425	1380	3598	151	2423	1380	3598	151	100	100	100	151	10	8	92	151	2425	1380	3598	151	13500	13500	13500	151	0.0000	no	no	2348	86.7	2348	85.2
1	164808000	2592	1518	3658	151	2592	1518	3658	151	2592	1518	3658	151	100	100	100	151	10	8	92	151	2592	1518	3658	151	13500	13500	13500	151	0.0000	no	no	2143	82.0	2143	80.3
1	164809000	2799	1772	3759	151	2799	1772	3759	151	2799	1772	3759	151	100	100	100	151	10	8	92	151	2799	1772	3759	151	13500	13500	13500	151	0.0000	no	no	2143	82.0	2143	80.3
1	164810000	2826	1772	3759	151	2826	1772	3759	151	2826	1772	3759	151	100	100	100	151	10	8	92	151	2826	1772	3759	151	13500	13500	13500	151	0.0000	no	no	1227	27.6	1227	21.3
1	164811000	2794	1772	3759	151	2794	1772	3759	151	2794	1772	3759	151	100	100	100	151	10	8	92	151	2794	1772	3759	151	13500	13500	13500	151	0.0000	no	no	2207	83.4	2207	81.7
1	164812000	2621	1772	3759	151	2621	1772	3759	151	2621	1772	3759	151	100	100	100	151	10	8	92	151	2621	1772	3759	151	13500	13500	13500	151	0.0000	no	no	2207	83.4	2207	81.7
1	164813000	2606	1564	3678	151	2617	1564	3678	151	2606	1564	3678	151	100	100	100	151	10	8	92	151	2617	1564	3678	151	13500	13500	13500	151	0.0000	no	no	1258	30.0	1258	23.8
1	164814000	1980	1180	2598	151	2048	1180	2598	151	1983	1180	2598	151	100	100	100	151	10	8	92	151	2051	1180	2598	151	13500	13500	13500	151	0.0000	no	no	1258	30.0	1258	23.8
1	164815000	1875	1180	2598	151	1894	1180	2598	151	1891	1180	2598	151	108	108	192	151	10	8	92	151	1909	1180	2598	151	13500	13500	13500	151	0.0000	no	no	1258	30.0	1258	23.8
1	164816000	1674	1180	2598	151	1674	1180	2598	151	1683	1180	2598	151	114	116	284	151	11	8	92	151	1683	1180	2598	151	13500	13500	13500	151	0.0000	no	no	1190	24.8	1190	18.5
1	164817000	1583	1168	1973	151	1583	1168	1973	151	1587	1168	1973	151	128	132	434	151	11	8	92	151	1587	1168	1973	151	13500	13500	13500	151	0.0000	no	no	1680	63.0	1680	58.8
1	164818000	1520	1164	1904	151	1520	1164	1904	151	1523	1164	1904	151	152	140	480	151	17	16	184	151	1523	1164	1904	151	13500	13500	13500	151	0.0000	no	no	1680	63.0	1680	58.8
1	164819000	1513	1164	1904	151	1513	1164	1904	151	1513	1164	1904	151	152	140	480	151	21	16	184	151	1513	1164	1904	151	13500	13500	13500	151	0.0000	no	no	1806	70.3	1806	66.6
1	164820000	1586	1180	2598	151	1587	1180	2598	151	1587	1180	2598	151	173	140	480	151	21	16	184	151	1587	1180	2598	151	13500	13500	13500	151	0.0000	no	no	1806	70.3	1806	66.6
1	164821000	1605	1180	2598	151	1607	1180	2598	151	1609	1180	2598	151	176	140	480	151	21	16	184	151	1609	1180	2598	151	13500	13500	13500	151	0.0000	no	no	1806	70.3	1806	66.6
1	164822000	1608	1180	2598	151	1608	1180	2598	151	1622	1180	2598	151	194	140	480	151	23	16	184	151	1622	1180	2598	151	13500	13500	13500	151	0.0000	no	no	1605	57.8	1605	53.3
1	164823000	1652	1134	2578	151	1652	1134	2578	151	1727	1180	2598	151	205	140	480	151	24	16	184	151	1727	1180	2598	151	13500	13500	13500	151	0.0000	no	no	1605	57.8	1605	53.3
1	164824000	1803	1000	2748	151	1803	1000	2748	151	2043	1196	3518	151	213	140	480	151	26	18	207	151	2043	1196	3518	151	13500	13500	13500	151	0.0000	no	no	1605	57.8	1605	53.3
1	164825000	1834	996	2518	151	1834	996	2518	151	2950	1380	3598	151	301	140	480	151	27	18	207	151	2950	1380	3598	151	13500	13500	13500	151	0.0000	no	no	1056	15.6	1459	41.5
1	164826000	2456	1196	3518	151	2456	1196	3518	151	3303	2161	3839	151	353	156	572	151	30	18	207	151	3303	2161	3839	151	13500	13500	13500	151	0.0000	no	no	1742	67.1	1742	63.1
1	164827000	3174	1772	3759	151	3174	1772	3759	151	3299	2161	3839	151	364	156	572	151	33	18	207	151	3299	2161	3839	151	13500	13500	13500	151	0.0000	no	no	1429	44.4	1429	39.0
1	164828000	3350	1772	3759	151	3350	1772	3759	151	3393	1979	3819	151	515	220	1911	151	45	18	207	151	3393	1979	3819	151	13500	13500	13500	151	0.0000	no	no	1429	44.4	1429	39.0
1	164829000	3662	3080	3920	151	3662	3080	3920	151	3662	3080	3920	151	387	170	709	151	46	18	207	151	3662	3080	3920	151	13500	13500	13500	151	0.0000	no	no	1429	44.4	1429	39.0
1	164830000	3440	1196	3518	151	3440	1196	3518	151	3588	2161	3839	151	427	170	709	151	46	18	207	151	3588	2161	3839	151	13500	13500	13500	151	0.0000	no	no	1429	44.4	1429	39.0
1	164831000	3689	2850	3900	151	3689	2850	3900	151	3689	2850	3900	151	350	140	480	151	51	18	207	151	3689	2850	3900	151	13500	13500	13500	151	0.0000	no	no	1429	44.4	1429	39.0
1	164832000	3380	2161	3839	151	3380	2161	3839	151	3380	2161	3839	151	350	140	480	151	85	24	276	151	3380	2161	3839	151	13500	13500	13500	151	0.0000	no	no	1429	44.4	1429	39.0
1	164833000	3040	2161	3839	151	3040	2161	3839	151	3040	2161	3839	151	350	140	480	151	94	24	276	151	3040	2161	3839	151	13500	13500	13500	151	0.0000	no	no	1907	74.4	1907	71.5
1	164834000	2781	2161	3839	151	2801	2161	3839	151	2781	2161	3839	151	342	140	480	151	114	24	276	151	2801	2161	3839	151	13500	13500	13500	151	0.0000	no	no	1631	59.6	1631	55.2
1	164835000	2694	1979	3819	151	2694	1979	3819	151	2694	1979	3819	151	341	140	480	151	121	24	276	151	2694	1979	3819	151	13500	13500	13500	151	0.0000	no	no	1631	59.6	1631	55.2
1	164836000	2462	1748	2839	151	2462	1748	2839	151	2462	1748	2839	151	342	140	480	151	134	24	276	151	2462	1748	2839	151	13500	13500	13500	151	0.0000	no	no	1316	34.8	1316	28.8
1	164837000	2387	1754	3069	151	2387	1754	3069	151	2387	1754	3069	151	343	140	480	151	139	25	287	151	2387	1754	3069	151	13500	13500	13500	151	0.0000	no	no	1316	34.8	1316	28.8
1	164838000	2405	1772	3759	151	2405	1772	3759	151	2405	1772	3759	151	327	140	480	151	143	25	287	151	2405	1772	3759	151	13500	13500	13500	151	0.0000	no	no	1316	34.8	1316	28.8
1	164839000	2232	1748	2839	151	2232	1748	2839	151	2232	1748	2839	151	323	140	480	151	142	25	287	151	2232	1748	2839	151	13500	13500	13500	151	0.0000	no	no	973	10.9	973	6.5
1	164840000	2159	1548	2759	151	2159	1548	2759	151	2159	1548	2759	151	863	220	1911	151	164	76	674	151	2159	1548	2759	151	13500	13500	13500	151	0.0000	no	no	973	10.9	973	6.5
1	164841000	2172	1506	2969	151	2172	1506	2969	151	2172	1506	2969	151	1030	220	1911	151	136	24	276	151	2172	1506	2969	151	13500	13500	13500	151	0.0000	no	no	1291	32.7	1291	26.6
1	164842000	2601	1703	3739	151	2601	1703	3739	151	2601	1703	3739	151	171	126	400	151	128	24	276	151	2601	1703	3739	151	13500	13500	13500	151	0.0000	no	no	1291	32.7	1291	26.6
1	164843000	2877	1772	3759	151	2877	1772	3759	151	2877	1772	3759	151	167	126	400	151	128	24	276	151	2877	1772	3759	151	13500	13500	13500	151	0.0000	no	no	2206	83.4	2206	81.7
1	164844000	2403	1334	3578	151	2403	1334	3578	151	2403	1334	3578	151	168	126	400	151	128	24	276	151	2403	1334	3578	151	13500	13500	13500	151	0.0000	no	no	2206	83.4	2206	81.7
1	164845000	1838	1000	2748	151	1838	1000	2748	151	1838	1000	2748	151	170	132	434	151	128	24	276	151	1838	1000	2748	151	13500	13500	13500	151	0.0000	no	no	4159	97.4	4159	97.3
1	164846000	1476	813	2437	151	1477	813	2437	151	1477	813	2437	151	159	126	400	151	130	24	276	151	1477	813	2437	151	13500	13500	13500	151	0.0115	no	no	4159	97.4	4159	97.3
1	164847000	1475	813	2437	151	1487	813	2437	151	1483	813	2437	151	132	116	284	151	150	24	276	151	1487	813	2437	151	13500	13500	13500	151	0.0115	no	no	4159	97.4	4159	97.3
1	164848000	1558	813	2437	151	1568	813	2437	151	1558	813	2437	151	121	116	284	151	163	24	276	151	1568	813	2437	151	13500	13500	13500	151	0.0115	no	no	4159	97.4	4159	97.3
1	164849000	1780	996	2518	151	1787	996	2518	151	1780	996	2518	151	117	116	284	151	167	24	276	151	1787	996	2518	151	13500	13500	13500	151	0.0000	no	no	1909	74.4	1909	71.6
1	164850000	1697	1013	3437	151	1697	1013	3437	151	1697	1013	3437	151	118	116	284	151	177	24	276	151	1697	1013	3437	151	13500	13500	13500	151	0.0000	no	no	1571	55.4	1571	50.7
1	164851000	1427	813	2437	151	1427	813	2437	151	1427	813	2437	151	113	116	284	151	181	24	276	151	1427	813	2437	151	13500	13500	13500	151	0.0115	no	no	1571	55.4	1571	50.7
1	164852000	1321	813	2437	151	1321	813	2437	151	1321	813	2437	151	113	116	284	151	200	25	287	151	1321	813	2437	151	13500	13500	13500	151	0.0115	no	no	1076	16.8	1076	11.5
1	164853000	1119	796	1855	151	1119	796	1855	151	1119	796	1855	151	113	116	284	151	223	94	293	151	1119	796	1855	151	13500	13500	13500	151	0.0636	no	no	1076	16.8	1076	11.5
1	164854000	1047	780	1620	151	1047	780	1620	151	1047	780	1620	151	113	116	284	151	226	94	293	151	1047	780	1620	151	13500	13500	13500	151	0.0949	no	no	1327	35.6	1327	29.7
1	164855000	1017	780	1620	151	1017	780	1620	151	1017	780	1620	151	112	110	215	151	224	94	293	151	1017	780	1620	151	13500	13500	13500	151	0.0949	no	no	1327	35.6	1327	29.7
1	164856000	1130	996	2518	151	1130	996	2518	151	1130	996	2518	151	112	110	215	151	221	94	293	151	1130	996	2518	151	13500	13500	13500	151	0.0000	no	no	2420	87.8	2420	86.4
1	164857000	1031	952	1498	151	1031	952	1498	151	1031	952	1498	151	112	110	215	151	250	132	434	151	1031	952	1498	151	13500	13500	13500	151	0.0889	no	no	2420	87.8	2420	86.4
1	164858000	1039	948	1452	151	1039	948	1452	151	1039	948	1452	151	111	108	192	151	258	132	434	151	1039	948	1452	151	13500	13500	13500	151	0.0949	no	no	2420	87.8	2420	86.4
1	164859000	1036	948	1452	151	1036	948	1452	151	1036	948	1452	151	107	108	192	151	263	132	434	151	1036	948	1452	151	13500	13500	13500	151	0.0949	no	no	2420	87.8	2420	86.4
1	164860000	1069	980	1879	151	1069	980	1879	151	1069	980	1879	151	107	108	192	151	267	132	434	151	1069	980	1879	151	13500	13500	13500	151	0.0115	no	no	1572	55.4	1572	50.8
1	164861000	1044	964	1636	151	1050	964	1636	151	1044	964	1636	151	107	108	192	151	275	224	438	151	1050	964	1636	151	13500	13500	13500	151	0.0636	no	no	1558	54.4	1558	49.7
1	164862000	997	948	1452	151	1005	948	1452	151	997	948	1452	151	107	108	192	151	274	224	438	151	1005	948	1452	151	13500	13500	13500	151	0.0949	no	no	1558	54.4	1558	49.7
1	164863000	1001	948	1452	151	1003	948	1452	151	1001	948	1452	151	107	108	192	151	276	224	438	151	1003	948	1452	151	13500	13500	13500	151	0.0949	no	no	1572	55.5	1572	50.8
1	164864000	990	932	1268	151	997	932	1268	151	990	932	1268	151	107	108	192	151	276	224	438	151	997	932	1268	151	13500	13500	13500	151	0.1071	no	no	1401	41.9	1401	36.4
1	164865000	989	932	1268	151	1016	936	1314	151	994	932	1268	151	107	108	192	151	288	209	483	151	1021	936	1314	151	13500	13500	13500	151	0.1071	no	no	1026	14.0	1026	9.0
1	164866000	1030	952	1498	151	1059	964	1636	151	1036	952	1498	151	107	108	192	151	290	209	483	151	1064	964	1636	151	13500	13500	13500	151	0.0889	no	no	1026	14.0	1026	9.0
1	164867000	1052	780	1620	151	1075	922	1678	151	1062	784	1666	151	107	108	192	151	295	209	483	151	1085	934	1873	151	13500	13500	13500	151	0.0889	no	no	1026	14.0	1026	9.0
1	164868000	1032	780	1620	151	1039	780	1620	151	1042	780	1620	151	105	108	192	151	295	209	483	151	1049	780	1620	151	13500	13500	13500	151	0.0949	no	no	1026	14.0	1026	9.0
1	164869000	1010	764	1436	151	1014	764	1436	151	1020	764	1436	151	105	108	192	151	291	201	437	151	1024	768	1482	151	13500	13500	13500	151	0.1071	no	no	1026	14.0	1026	9.0
1	164870000	1012	764	1436	151	1013	764	1436	151	1012	764	1436	151	100	100	100	151	271	132	434	151	1013	764	1436	151	13500	13500	13500	151	0.1071	no	no	1026	14.0	1026	9.0
1	164871000	1028	902	1448	151	1029	902	1448	151	1028	902	1448	151	100	100	100	151	275	132	434	151	1029	902	1448	151	13500	13500	13500	151	0.0997	no	no	1026	14.0	1026	9.0
1	164872000	1040	902	1448	151	1042	902	1448	151	1040	902	1448	151	100	100	100	151	276	132	434	151	1042	902	1448	151	13500	13500	13500	151	0.0997	no	no	1026	14.0	1026	9.0
1	164873000	1073	918	1632	151	1073	918	1632	151	1073	918	1632	151	100	100	100	151	280	132	434	151	1073	918	1632	151	13500	13500	13500	151	0.0733	no	no	1026	14.0	1026	9.0
1	164874000	1142	922	1678	151	1142	922	1678	151	1142	922	1678	151	100	100	100	151	281	132	434	151	1142	922	1678	151	13500	13500	13500	151	0.0636	no	no	1823	71.1	1823	67.4
1	164875000	1366	996	2518	151	1366	996	2518	151	1366	996	2518	151	100	100	100	151	282	132	434	151	1366	996	2518	151	13500	13500	13500	151	0.0000	no	no	1823	71.1	1823	67.4
1	164876000	1523	996	2518	151	1523	996	2518	151	1523	996	2518	151	100	100	100	151	279	132	434	151	1523	996	2518	151	13500	13500	13500	151	0.0000	no	no	1823	71.1	1823	67.4
1	164877000	1619	1000	2748	151	1619	1000	2748	151	1619	1000	2748	151	100	100	100	151	287	201	437	151	1619	1000	2748	151	13500	13500	13500	151	0.0000	no	no	1496	49.8	1496	44.7
1	164878000	1738	1000	2748	151	1738	1000	2748	151	1738	1000	2748	151	100	100	100	151	288	201	437	151	1738	1000	2748	151	13500	13500	13500	151	0.0000	no	no	1496	49.8	1496	44.7
1	164879000	1826	1013	3437	151	1826	1013	3437	151	1826	1013	3437	151	100	100	100	151	282	132	434	151	1826	1013	3437	151	13500	13500	13500	151	0.0000	no	no	1910	74.5	1910	71.6
1	164880000	1890	1196	3518	151	1890	1196	3518	151	1890	1196	3518	151	100	100	100	151	282	132	434	151	1890	1196	3518	151	13500	13500	13500	151	0.0000	no	no	1757	67.9	1757	64.0
1	164881000	1736	1180	2598	151	1736	1180	2598	151	1736	1180	2598	151	100	100	100	151	280	132	434	151	1736	1180	2598	151	13500	13500	13500	151	0.0000	no	no	1757	67.9	1757	64.0
1	164882000	1690	1168	1973	151	1690	1168	1973	151	1690	1168	1973	151	100	100	100	151	273	132	434	151	1690	1168	1973	151	13500	13500	13500	151	0.0000	no	no	1757	67.9	1757	64.0
1	164883000	1750	1180	2598	151	1750	1180	2598	151	1750	1180	2598	151	100	100	100	151	273	132	434	151	1750	1180	2598	151	13500	13500	13500	151	0.0000	no	no	1757	67.9	1757	64.0
1	164884000	1777	1364	2678	151	1777	1364	2678	151	1777	1364	2678	151	100	100	100	151	273	132	434	151	1777	1364	2678	151	13500	13500	13500	151	0.0000	no	no	1757	67.9	1757	64.0
1	164885000	1856	1364	2678	151	1856	1364	2678	151	1856	1364	2678	151	100	100	100	151	278	140	480	151	1856	1364	2678	151	13500	13500	13500	151	0.0000	no	no	1681	63.0	1681	58.9
1	164886000	1733	1364	2678	151	1733	1364	2678	151	1736	1364	2678	151	100	100	100	151	317	176	847	151	1736	1364	2678	151	13500	13500	13500	151	0.0000	no	no	1475	48.1	1475	42.9
1	164887000	1599	1164	1904	151	1599	1164	1904	151	1603	1164	1904	151	100	100	100	151	296	82	785	151	1603	1164	1904	151	13500	13500	13500	151	0.0000	no	no	1475	48.1	1475	42.9
1	164888000	1586	1348	1928	151	1586	1348	1928	151	1589	1348	1928	151	100	100	100	151	291	82	785	151	1589	1348	1928	151	13500	13500	13500	151	0.0000	no	no	1475	48.1	1475	42.9
1	164889000	1580	1348	1928	151	1580	1348	1928	151	1582	1348	1928	151	100	100	100	151	275	82	785	151	1582	1348	1928	151	13500	13500	13500	151	0.0000	no	no	1251	29.3	1251	23.1
1	164890000	1571	1302	1922	151	1571	1302	1922	151	1571	1302	1922	151	100	100	100	151	207	34	390	151	1571	1302	1922	151	13500	13500	13500	151	0.0000	no	no	1251	29.3	1251	23.1
1	164891000	1563	1168	1973	151	1563	1168	1973	151	1563	1168	1973	151	100	100	100	151	201	34	390	151	1563	1168	1973	151	13500	13500	13500	151	0.0000	no	no	1251	29.3	1251	23.1
1	164892000	1570	1318	2658	151	1570	1318	2658	151	1570	1318	2658	151	100	100	100	151	195	34	390	151	1570	1318	2658	151	13500	13500	13500	151	0.0000	no	no	1251	29.3	1251	23.1
1	164893000	1644	1318	2658	151	1644	1318	2658	151	1644	1318	2658	151	101	100	100	151	178	34	390	151	1644	1318	2658	151	13500	13500	13500	151	0.0000	no	no	1251	29.3	1251	23.1
1	164894000	1597	1180	2598	151	1597	1180	2598	151	1597	1180	2598	151	101	100	100	151	176	34	390	151	1597	1180	2598	151	13500	13500	13500	151	0.0000	no	no	1251	29.3	1251	23.1
1	164895000	1550	1164	1904	151	1550	1164	1904	151	1550	1164	1904	151	101	100	100	151	176	34	390	151	1550	1164	1904	151	13500	13500	13500	151	0.0000	no	no	1251	29.3	1251	23.1
1	164896000	1544	1164	1904	151	1544	1164	1904	151	1544	1164	1904	151	101	100	100	151	153	34	390	151	1544	1164	1904	151	13500	13500	13500	151	0.0000	no	no	1251	29.3	1251	23.1
1	164897000	1588	1168	1973	151	1588	1168	1973	151	1588	1168	1973	151	101	100	100	151	153	34	390	151	1588	1168	1973	151	13500	13500	13500	151	0.0000	no	no	1251	29.3	1251	23.1
1	164898000	1643	1180	2598	151	1643	1180	2598	151	1643	1180	2598	151	101	100	100	151	148	27	310	151	1643	1180	2598	151	13500	13500	13500	151	0.0000	no	no	1251	29.3	1251	23.1
1	164899000	1625	1180	2598	151	1625	1180	2598	151	1625	1180	2598	151	101	100	100	151	141	24	276	151	1625	1180	2598	151	13500	13500	13500	151	0.0000	no	no	1251	29.3	1251	23.1
1	164900000	2145	1380	3598	151	2145	1380	3598	151	2145	1380	3598	151	101	100	100	151	127	24	276	151	2145	1380	3598	151	13500	13500	13500	151	0.0000	no	no	2227	83.8	2227	82.2
1	164901000	2336	1334	3578	151	2336	1334	3578	151	2336	1334	3578	151	101	100	100	151	118	24	276	151	2336	1334	3578	151	13500	13500	13500	151	0.0000	no	no	2227	83.8	2227	82.2
1	164902000	3052	1564	3678	151	3052	1564	3678	151	3052	1564	3678	151	101	100	100	151	113	18	207	151	3052	1564	3678	151	13500	13500	13500	151	0.0000	no	no	2227	83.8	2227	82.2
1	164903000	2805	1196	3518	151	2805	1196	3518	151	2805	1196	3518	151	101	100	100	151	115	18	207	151	2805	1196	3518	151	13500	13500	13500	151	0.0000	no	no	2227	83.8	2227	82.2
1	164904000	1699	996	2518	151	1699	996	2518	151	1715	996	2518	151	101	100	100	151	115	18	207	151	1715	996	2518	151	13500	13500	13500	151	0.0000	no	no	2227	83.8	2227	82.2
1	164905000	1477	980	1879	151	1477	980	1879	151	1493	980	1879	151	101	100	100	151	115	18	207	151	1493	980	1879	151	13500	13500	13500	151	0.0115	no	no	1962	76.2	1962	73.5
1	164906000	1434	980	1879	151	1434	980	1879	151	1434	980	1879	151	101	100	100	151	115	18	207	151	1434	980	1879	151	13500	13500	13500	151	0.0115	no	no	1962	76.2	1962	73.5
1	164907000	1408	980	1879	151	1408	980	1879	151	1410	980	1879	151	101	100	100	151	114	18	207	151	1410	980	1879	151	13500	13500	13500	151	0.0115	no	no	1962	76.2	1962	73.5
1	164908000	1422	980	1879	151	1422	980	1879	151	1422	980	1879	151	101	100	100	151	107	18	207	151	1422	980	1879	151	13500	13500	13500	151	0.0115	no	no	1962	76.2	1962	73.5
1	164909000	1421	980	1879	151	1421	980	1879	151	1421	980	1879	151	101	100	100	151	107	18	207	151	1421	980	1879	151	13500	13500	13500	151	0.0115	no	no	1962	76.2	1962	73.5
1	164910000	1399	980	1879	151	1399	980	1879	151	1399	980	1879	151	101	100	100	151	104	18	207	151	1399	980	1879	151	13500	13500	13500	151	0.0115	no	no	1962	76.2	1962	73.5
1	164911000	1413	980	1879	151	1413	980	1879	151	1413	980	1879	151	101	100	100	151	102	18	207	151	1413	980	1879	151	13500	13500	13500	151	0.0115	no	no	1890	73.7	1890	70.8
1	164912000	1389	980	1879	151	1389	980	1879	151	1389	980	1879	151	101	100	100	151	109	24	276	151	1389	980	1879	151	13500	13500	13500	151	0.0115	no	no	1890	73.7	1890	70.8
1	164913000	1377	980	1879	151	1377	980	1879	151	1377	980	1879	151	103	100	100	151	111	24	276	151	1377	980	1879	151	13500	13500	13500	151	0.0115	no	no	1890	73.7	1890	70.8
1	164914000	1381	980	1879	151	1381	980	1879	151	1381	980	1879	151	103	100	100	151	109	24	276	151	1381	980	1879	151	13500	13500	13500	151	0.0115	no	no	1890	73.7	1890	70.8
1	164915000	1340	980	1879	151	1340	980	1879	151	1340	980	1879	151	103	100	100	151	97	16	184	151	1340	980	1879	151	13500	13500	13500	151	0.0115	no	no	1534	52.6	1534	47.8
1	164916000	1291	980	1879	151	1291	980	1879	151	1291	980	1879	151	103	100	100	151	82	16	184	151	1291	980	1879	151	13500	13500	13500	151	0.0115	no	no	1534	52.6	1534	47.8
1	164917000	1286	980	1879	151	1286	980	1879	151	1286	980	1879	151	103	100	100	151	81	16	184	151	1286	980	1879	151	13500	13500	13500	151	0.0115	no	no	1534	52.6	1534	47.8
1	164918000	1321	980	1879	151	1323	980	1879	151	1325	980	1879	151	103	100	100	151	79	16	184	151	1325	980	1879	151	13500	13500	13500	151	0.0115	no	no	1534	52.6	1534	47.8
1	164919000	1278	980	1879	151	1289	980	1879	151	1289	980	1879	151	103	100	100	151	75	16	184	151	1289	980	1879	151	13500	13500	13500	151	0.0115	no	no	1534	52.6	1534	47.8
1	164920000	1298	980	1879	151	1305	980	1879	151	1306	980	1879	151	103	100	100	151	64	16	184	151	1306	980	1879	151	13500	13500	13500	151	0.0115	no	no	951	9.1	1221	20.9
1	164921000	1325	980	1879	151	1325	980	1879	151	1330	980	1879	151	103	100	100	151	62	16	184	151	1330	980	1879	151	13500	13500	13500	151	0.0115	no	no	951	9.1	1221	20.9
1	164922000	1475	996	2518	151	1475	996	2518	151	1475	996	2518	151	103	100	100	151	62	16	184	151	1475	996	2518	151	13500	13500	13500	151	0.0000	no	no	951	9.1	1221	20.9
1	164923000	2066	1184	2828	151	2066	1184	2828	151	2066	1184	2828	151	103	100	100	151	55	16	184	151	2066	1184	2828	151	13500	13500	13500	151	0.0000	no	no	951	9.1	1221	20.9
1	164924000	2168	1334	3578	151	2168	1334	3578	151	2168	1334	3578	151	103	100	100	151	46	16	184	151	2168	1334	3578	151	13500	13500	13500	151	0.0000	no	no	951	9.1	1221	20.9
1	164925000	2192	1502	2739	151	2192	1502	2739	151	2192	1502	2739	151	105	102	123	151	43	16	184	151	2192	1502	2739	151	13500	13500	13500	151	0.0000	no	no	1274	31.3	1274	25.2
1	164926000	2417	1564	3678	151	2417	1564	3678	151	2417	1564	3678	151	105	102	123	151	43	16	184	151	2417	1564	3678	151	13500	13500	13500	151	0.0000	no	no	1274	31.3	1274	25.2
1	164927000	2504	1703	3739	151	2504	1703	3739	151	2504	1703	3739	151	105	102	123	151	29	16	184	151	2504	1703	3739	151	13500	13500	13500	151	0.0000	no	no	1274	31.3	1274	25.2
1	164928000	2419	1690	3049	151	2419	1690	3049	151	2419	1690	3049	151	109	108	192	151	28	16	184	151	2419	1690	3049	151	13500	13500	13500	151	0.0000	no	no	1470	47.7	1470	42.5
1	164929000	2446	1772	3759	151	2446	1772	3759	151	2446	1772	3759	151	108	108	192	151	26	16	184	151	2446	1772	3759	151	13500	13500	13500	151	0.0000	no	no	1470	47.7	1470	42.5
1	164930000	2700	1772	3759	151	2700	1772	3759	151	2700	1772	3759	151	108	108	192	151	24	16	184	151	2700	1772	3759	151	13500	13500	13500	151	0.0000	no	no	1324	35.3	1324	29.4
1	164931000	2894	1772	3759	151	2894	1772	3759	151	2894	1772	3759	151	108	108	192	151	23	16	184	151	2894	1772	3759	151	13500	13500	13500	151	0.0000	no	no	1324	35.3	1324	29.4
1	164932000	2983	2161	3839	151	2983	2161	3839	151	2983	2161	3839	151	108	108	192	151	23	16	184	151	2983	2161	3839	151	13500	13500	13500	151	0.0000	no	no	2572	89.7	2572	88.9
1	164933000	2823	1772	3759	151	2823	1772	3759	151	2823	1772	3759	151	108	108	192	151	17	10	115	151	2823	1772	3759	151	13500	13500	13500	151	0.0000	no	no	2572	89.7	2572	88.9
1	164934000	2518	1518	3658	151	2518	1518	3658	151	2518	1518	3658	151	109	85	190	151	17	10	115	151	2518	1518	3658	151	13500	13500	13500	151	0.0000	no	no	2572	89.7	2572	88.9
1	164935000	2359	1380	3598	151	2359	1380	3598	151	2359	1380	3598	151	109	85	190	151	17	10	115	151	2359	1380	3598	151	13500	13500	13500	151	0.0000	no	no	2572	89.7	2572	88.9
1	164936000	2260	1380	3598	151	2260	1380	3598	151	2260	1380	3598	151	109	85	190	151	13	10	115	151	2260	1380	3598	151	13500	13500	13500	151	0.0000	no	no	2572	89.7	2572	88.9
1	164937000	2199	1013	3437	151	2199	1013	3437	151	2199	1013	3437	151	110	93	282	151	13	10	115	151	2199	1013	3437	151	13500	13500	13500	151	0.0000	no	no	2572	89.7	2572	88.9
1	164938000	1262	980	1879	151	1262	980	1879	151	1262	980	1879	151	110	93	282	151	13	10	115	151	1262	980	1879	151	13500	13500	13500	151	0.0115	no	no	2572	89.7	2572	88.9
1	164939000	1168	980	1879	151	1168	980	1879	151	1169	980	1879	151	107	85	190	151	13	10	115	151	1169	980	1879	151	13500	13500	13500	151	0.0115	no	no	2572	89.7	2572	88.9
1	164940000	1116	968	1682	151	1116	968	1682	151	1116	968	1682	151	107	85	190	151	13	10	115	151	1116	968	1682	151	13500	13500	13500	151	0.0527	no	no	2572	89.7	2572	88.9
1	164941000	1075	964	1636	151	1075	964	1636	151	1075	964	1636	151	107	85	190	151	13	10	115	151	1075	964	1636	151	13500	13500	13500	151	0.0636	no	no	2572	89.7	2572	88.9
1	164942000	1056	948	1452	151	1056	948	1452	151	1062	952	1498	151	107	85	190	151	13	10	115	151	1062	952	1498	151	13500	13500	13500	151	0.0889	no	no	1929	75.2	1929	72.4
1	164943000	1075	964	1636	151	1075	964	1636	151	1080	964	1636	151	107	85	190	151	13	10	115	151	1080	964	1636	151	13500	13500	13500	151	0.0636	no	no	1929	75.2	1929	72.4
1	164944000	1046	948	1452	151	1046	948	1452	151	1055	952	1498	151	107	85	190	151	13	10	115	151	1055	952	1498	151	13500	13500	13500	151	0.0889	no	no	1929	75.2	1929	72.4
1	164945000	1019	932	1268	151	1019	932	1268	151	1019	932	1268	151	107	85	190	151	13	10	115	151	1019	932	1268	151	13500	13500	13500	151	0.1071	no	no	1754	67.7	1754	63.8
1	164946000	1013	932	1268	151	1013	932	1268	151	1013	932	1268	151	107	85	190	151	13	10	115	151	1013	932	1268	151	13500	13500	13500	151	0.1071	no	no	1754	67.7	1754	63.8
1	164947000	1060	952	1498	151	1060	952	1498	151	1060	952	1498	151	107	85	190	151	13	10	115	151	1060	952	1498	151	13500	13500	13500	151	0.0889	no	no	1754	67.7	1754	63.8
1	164948000	1359	996	2518	151	1359	996	2518	151	1359	996	2518	151	107	85	190	151	13	10	115	151	1359	996	2518	151	13500	13500	13500	151	0.0000	no	no	1350	37.5	1350	31.7
1	164949000	1911	1013	3437	151	1911	1013	3437	151	1911	1013	3437	151	107	85	190	151	13	10	115	151	1911	1013	3437	151	13500	13500	13500	151	0.0000	no	no	1350	37.5	1350	31.7
1	164950000	3024	1703	3739	151	3024	1703	3739	151	3024	1703	3739	151	108	85	190	151	13	10	115	151	3024	1703	3739	151	13500	13500	13500	151	0.0000	no	no	1350	37.5	1350	31.7
1	164951000	2877	1564	3678	151	2877	1564	3678	151	2877	1564	3678	151	108	85	190	151	13	10	115	151	2877	1564	3678	151	13500	13500	13500	151	0.0000	no	no	2304	85.1	2304	83.6
1	164952000	2551	1380	3598	151	2551	1380	3598	151	2551	1380	3598	151	108	85	190	151	13	10	115	151	2551	1380	3598	151	13500	13500	13500	151	0.0000	no	no	2304	85.1	2304	83.6
1	164953000	2691	1196	3518	151	2691	1196	3518	151	2691	1196	3518	151	108	85	190	151	13	10	115	151	2691	1196	3518	151	13500	13500	13500	151	0.0000	no	no	2304	85.1	2304	83.6
1	164954000	1914	1013	3437	151	1914	1013	3437	151	1914	1013	3437	151	107	85	190	151	13	10	115	151	1914	1013	3437	151	13500	13500	13500	151	0.0000	no	no	1067	16.2	1067	11.0
1	164955000	1423	996	2518	151	1423	996	2518	151	1423	996	2518	151	107	85	190	151	9	10	115	151	1423	996	2518	151	13500	13500	13500	151	0.0000	no	no	2088	79.8	2088	78.0
1	164956000	1398	996	2518	151	1398	996	2518	151	1398	996	2518	151	107	85	190	151	9	10	115	151	1398	996	2518	151	13500	13500	13500	151	0.0000	no	no	1460	46.9	1460	41.7
1	164957000	1587	996	2518	151	1587	996	2518	151	1587	996	2518	151	107	85	190	151	9	10	115	151	1587	996	2518	151	13500	13500	13500	151	0.0000	no	no	2480	88.6	2480	87.2
1	164958000	1552	1000	2748	151	1559	1000	2748	151	1554	1000	2748	151	107	85	190	151	9	10	115	151	1560	1000	2748	151	13500	13500	13500	151	0.0000	no	no	973	10.9	2155	80.6
1	164959000	1674	1013	3437	151	1683	1013	3437	151	1686	1013	3437	151	104	85	190	151	9	10	115	151	1691	1013	3437	151	13500	13500	13500	151	0.0000	no	no	973	10.9	2155	80.6
1	164960000	1396	980	1879	151	1409	980	1879	151	1398	980	1879	151	104	85	190	151	9	10	115	151	1409	980	1879	151	13500	13500	13500	151	0.0115	no	no	973	10.9	2155	80.6
1	164961000	1189	750	1849	151	1201	934	1873	151	1191	796	1855	151	105	85	190	151	9	10	115	151	1201	934	1873	151	13500	13500	13500	151	0.0636	no	no	973	10.9	2155	80.6
1	164962000	1136	750	1849	151	1149	796	1855	151	1138	796	1855	151	105	85	190	151	9	10	115	151	1149	796	1855	151	13500	13500	13500	151	0.0636	no	no	1057	15.7	1057	10.5
1	164963000	1134	750	1849	151	1144	796	1855	151	1137	796	1855	151	105	85	190	151	9	10	115	151	1144	796	1855	151	13500	13500	13500	151	0.0636	no	no	1057	15.7	1057	10.5
1	164964000	1155	750	1849	151	1170	796	1855	151	1156	796	1855	151	105	85	190	151	9	10	115	151	1170	796	1855	151	13500	13500	13500	151	0.0636	no	no	1057	15.7	1057	10.5
1	164965000	1129	656	1831	151	1147	796	1855	151	1132	796	1855	151	105	85	190	151	9	10	115	151	1147	796	1855	151	13500	13500	13500	151	0.0636	no	no	1057	15.7	1057	10.5
1	164966000	1259	813	2437	151	1272	950	2498	151	1264	813	2437	151	111	87	213	151	9	10	115	151	1272	950	2498	151	13500	13500	13500	151	0.0115	no	no	1057	15.7	1057	10.5
1	164967000	1205	796	1855	151	1216	980	1879	151	1209	934	1873	151	112	87	213	151	9	10	115	151	1216	980	1879	151	13500	13500	13500	151	0.0266	no	no	1057	15.7	1057	10.5
1	164968000	1109	796	1855	151	1130	980	1879	151	1118	934	1873	151	112	87	213	151	9	10	115	151	1131	980	1879	151	13500	13500	13500	151	0.0266	no	no	1902	74.2	1902	71.3
1	164969000	1106	918	1632	151	1126	964	1636	151	1110	918	1632	151	112	87	213	151	9	10	115	151	1126	964	1636	151	13500	13500	13500	151	0.0733	no	no	1386	40.6	1386	35.0
1	164970000	1117	918	1632	151	1129	964	1636	151	1120	918	1632	151	111	87	213	151	9	10	115	151	1129	964	1636	151	13500	13500	13500	151	0.0733	no	no	1386	40.6	1386	35.0
1	164971000	1116	918	1632	151	1132	964	1636	151	1119	918	1632	151	111	87	213	151	9	10	115	151	1132	964	1636	151	13500	13500	13500	151	0.0733	no	no	1386	40.6	1386	35.0
1	164972000	1116	918	1632	151	1130	964	1636	151	1118	918	1632	151	111	87	213	151	9	10	115	151	1130	964	1636	151	13500	13500	13500	151	0.0733	no	no	1386	40.6	1386	35.0
1	164973000	1083	780	1620	151	1101	964	1636	151	1095	918	1632	151	112	93	282	151	8	8	92	151	1106	964	1636	151	13500	13500	13500	151	0.0733	no	no	1386	40.6	1386	35.0
1	164974000	1040	648	1604	151	1088	964	1636	151	1072	918	1632	151	111	93	282	151	8	8	92	151	1095	964	1636	151	13500	13500	13500	151	0.0733	no	no	1582	56.2	1582	51.6
1	164975000	1048	486	1555	151	1140	980	1879	151	1123	922	1678	151	111	93	282	151	8	8	92	151	1158	980	1879	151	13500	13500	13500	151	0.0636	no	no	1582	56.2	1582	51.6
1	164976000	1193	656	1831	151	1244	980	1879	151	1230	980	1879	151	111	93	282	151	8	8	92	151	1258	980	1879	151	13500	13500	13500	151	0.0115	no	no	1582	56.2	1582	51.6
1	164977000	1556	1013	3437	151	1568	1013	3437	151	1570	1013	3437	151	111	93	282	151	8	8	92	151	1575	1013	3437	151	13500	13500	13500	151	0.0000	no	no	1582	56.2	1582	51.6
1	164978000	1379	767	2417	151	1410	996	2518	151	1414	996	2518	151	111	93	282	151	8	8	92	151	1421	996	2518	151	13500	13500	13500	151	0.0000	no	no	1582	56.2	1582	51.6
1	164979000	1057	444	1735	151	1292	942	2038	151	1287	942	2038	151	111	93	282	151	8	8	92	151	1312	988	2058	151	13500	13500	13500	151	0.0000	no	no	1582	56.2	1582	51.6
1	164980000	875	444	1735	151	1168	796	1855	151	1173	934	1873	151	111	93	282	151	8	8	92	151	1193	980	1879	151	13500	13500	13500	151	0.0266	no	no	695	0.8	1037	9.5
1	164981000	645	372	1155	151	1080	780	1620	151	1107	918	1632	151	111	93	282	151	8	8	92	151	1121	964	1636	151	13500	13500	13500	151	0.0733	no	no	1446	45.8	1446	40.5
1	164982000	653	372	1155	151	1109	964	1636	151	1124	968	1682	151	111	93	282	151	8	8	92	151	1136	968	1682	151	13500	13500	13500	151	0.0527	no	no	1446	45.8	1446	40.5
1	164983000	638	376	1247	151	1158	980	1879	151	1185	980	1879	151	131	101	374	151	8	8	92	151	1198	980	1879	151	13500	13500	13500	151	0.0115	no	no	1446	45.8	1446	40.5
1	164984000	782	444	1735	151	1270	980	1879	151	1287	980	1879	151	141	103	396	151	8	8	92	151	1305	980	1879	151	13500	13500	13500	151	0.0115	no	no	1017	13.4	1017	8.5
1	164985000	985	448	2035	151	1407	950	2498	151	1442	996	2518	151	258	187	1610	151	6	8	92	151	1462	996	2518	151	13500	13500	13500	151	0.0000	no	no	774	2.0	1518	46.5
1	164986000	977	448	2035	151	1400	813	2437	151	1491	1000	2748	151	266	187	1610	151	6	8	92	151	1515	1000	2748	151	13500	13500	13500	151	0.0000	no	no	774	2.0	1518	46.5
1	164987000	980	449	2265	151	1462	829	3357	151	1581	1013	3437	151	301	191	1698	151	6	8	92	151	1607	1013	3437	151	13500	13500	13500	151	0.0000	no	no	774	2.0	1518	46.5
1	164988000	928	448	2035	151	1430	967	3417	151	1492	1013	3437	151	290	181	1464	151	6	8	92	151	1525	1013	3437	151	13500	13500	13500	151	0.0000	no	no	774	2.0	1518	46.5
1	164989000	886	540	2196	151	1395	813	2437	151	1453	1000	2748	151	311	191	1698	151	6	8	92	151	1493	1000	2748	151	13500	13500	13500	151	0.0000	no	no	774	2.0	1518	46.5
1	164990000	835	597	1412	151	1332	813	2437	151	1460	1000	2748	151	286	181	1464	151	6	8	92	151	1487	1000	2748	151	13500	13500	13500	151	0.0000	no	no	774	2.0	1518	46.5
1	164991000	801	632	1236	151	1281	813	2437	151	1392	996	2518	151	273	181	1464	151	6	8	92	151	1405	996	2518	151	13500	13500	13500	151	0.0000	no	no	774	2.0	1518	46.5
1	164992000	774	559	1216	151	1258	813	2437	151	1370	996	2518	151	298	203	1468	151	6	8	92	151	1375	996	2518	151	13500	13500	13500	151	0.0000	no	no	774	2.0	1518	46.5
1	164993000	826	563	1400	151	1042	784	1666	151	1318	984	1948	151	207	132	434	151	6	8	92	151	1322	984	1948	151	13500	13500	13500	151	0.0000	no	no	770	1.9	1798	66.0
1	164994000	849	597	1412	151	979	764	1436	151	1314	996	2518	151	209	132	434	151	5	8	92	151	1321	996	2518	151	13500	13500	13500	151	0.0000	no	no	770	1.9	1798	66.0
1	164995000	907	597	1412	151	994	768	1482	151	1297	996	2518	151	218	132	434	151	5	8	92	151	1313	996	2518	151	13500	13500	13500	151	0.0000	no	no	770	1.9	1798	66.0
1	164996000	938	640	1420	151	985	764	1436	151	1217	980	1879	151	237	132	434	151	5	8	92	151	1221	980	1879	151	13500	13500	13500	151	0.0115	no	no	1127	20.7	1127	14.6
1	164997000	973	640	1420	151	1004	764	1436	151	1122	964	1636	151	259	132	434	151	5	8	92	151	1127	964	1636	151	13500	13500	13500	151	0.0636	no	no	1127	20.7	1127	14.6
1	164998000	1079	768	1482	151	1097	768	1482	151	1140	964	1636	151	281	132	434	151	5	8	92	151	1149	964	1636	151	13500	13500	13500	151	0.0636	no	no	1368	39.0	1368	33.3
1	164999000	1117	780	1620	151	1123	918	1632	151	1162	964	1636	151	287	132	434	151	5	8	92	151	1165	964	1636	151	13500	13500	13500	151	0.0636	no	no	1368	39.0	1368	33.3
1	165000000	1145	784	1666	151	1146	784	1666	151	1197	980	1879	151	287	132	434	151	9	8	92	151	1197	980	1879	151	13500	13500	13500	151	0.0115	no	no	1368	39.0	1368	33.3
1	165001000	1195	980	1879	151	1196	980	1879	151	1223	980	1879	151	287	132	434	151	9	8	92	151	1223	980	1879	151	13500	13500	13500	151	0.0115	no	no	1138	21.4	1138	15.3
1	165002000	1221	980	1879	151	1223	980	1879	151	1242	980	1879	151	287	132	434	151	11	10	115	151	1242	980	1879	151	13500	13500	13500	151	0.0115	no	no	1138	21.4	1138	15.3
1	165003000	1221	968	1682	151	1222	968	1682	151	1319	984	1948	151	283	132	434	151	11	10	115	151	1319	984	1948	151	13500	13500	13500	151	0.0000	no	no	1138	21.4	1138	15.3
1	165004000	1221	968	1682	151	1221	968	1682	151	1245	980	1879	151	290	132	434	151	11	10	115	151	1245	980	1879	151	13500	13500	13500	151	0.0115	no	no	1138	21.4	1138	15.3
1	165005000	1219	964	1636	151	1219	964	1636	151	1219	964	1636	151	288	132	434	151	11	10	115	151	1219	964	1636	151	13500	13500	13500	151	0.0636	no	no	1594	57.0	1594	52.5
1	165006000	1222	964	1636	151	1222	964	1636	151	1222	964	1636	151	288	132	434	151	15	10	115	151	1222	964	1636	151	13500	13500	13500	151	0.0636	no	no	1594	57.0	1594	52.5
1	165007000	1252	964	1636	151	1252	964	1636	151	1252	964	1636	151	292	144	503	151	15	10	115	151	1252	964	1636	151	13500	13500	13500	151	0.0636	no	no	1594	57.0	1594	52.5
1	165008000	1399	980	1879	151	1399	980	1879	151	1399	980	1879	151	295	144	503	151	15	10	115	151	1399	980	1879	151	13500	13500	13500	151	0.0115	no	no	1594	57.0	1594	52.5
1	165009000	1554	996	2518	151	1554	996	2518	151	1554	996	2518	151	329	156	572	151	15	10	115	151	1554	996	2518	151	13500	13500	13500	151	0.0000	no	no	2071	79.4	2071	77.6
1	165010000	1626	1134	2578	151	1626	1134	2578	151	1626	1134	2578	151	331	160	595	151	15	10	115	151	1626	1134	2578	151	13500	13500	13500	151	0.0000	no	no	2071	79.4	2071	77.6
1	165011000	1707	1180	2598	151	1707	1180	2598	151	1707	1180	2598	151	331	160	595	151	14	8	92	151	1707	1180	2598	151	13500	13500	13500	151	0.0000	no	no	1155	22.4	1155	16.3
1	165012000	1677	1180	2598	151	1677	1180	2598	151	1677	1180	2598	151	335	160	595	151	14	8	92	151	1677	1180	2598	151	13500	13500	13500	151	0.0000	no	no	1155	22.4	1155	16.3
1	165013000	1597	1164	1904	151	1597	1164	1904	151	1597	1164	1904	151	339	248	576	151	16	8	92	151	1597	1164	1904	151	13500	13500	13500	151	0.0000	no	no	1155	22.4	1155	16.3
1	165014000	1579	1164	1904	151	1579	1164	1904	151	1579	1164	1904	151	341	248	576	151	21	16	184	151	1579	1164	1904	151	13500	13500	13500	151	0.0000	no	no	1155	22.4	1155	16.3
1	165015000	1536	1164	1904	151	1536	1164	1904	151	1536	1164	1904	151	343	248	576	151	21	16	184	151	1536	1164	1904	151	13500	13500	13500	151	0.0000	no	no	1155	22.4	1155	16.3
1	165016000	1531	1164	1904	151	1531	1164	1904	151	1531	1164	1904	151	357	260	690	151	23	16	184	151	1531	1164	1904	151	13500	13500	13500	151	0.0000	no	no	1491	49.4	1491	44.3
1	165017000	1569	1164	1904	151	1569	1164	1904	151	1569	1164	1904	151	368	260	690	151	24	16	184	151	1569	1164	1904	151	13500	13500	13500	151	0.0000	no	no	1691	63.6	1691	59.4
1	165018000	1489	980	1879	151	1489	980	1879	151	1489	980	1879	151	378	260	690	151	38	24	276	151	1489	980	1879	151	13500	13500	13500	151	0.0115	no	no	1429	44.4	1429	39.0
1	165019000	1512	980	1879	151	1512	980	1879	151	1512	980	1879	151	368	260	690	151	38	24	276	151	1512	980	1879	151	13500	13500	13500	151	0.0115	no	no	2006	77.6	2006	75.0
1	165020000	1526	996	2518	151	1526	996	2518	151	1526	996	2518	151	314	138	469	151	36	24	276	151	1526	996	2518	151	13500	13500	13500	151	0.0000	no	no	1374	39.6	1374	33.9
1	165021000	1450	980	1879	151	1450	980	1879	151	1450	980	1879	151	311	132	434	151	55	24	276	151	1450	980	1879	151	13500	13500	13500	151	0.0115	no	no	1374	39.6	1374	33.9
1	165022000	1405	980	1879	151	1417	980	1879	151	1417	980	1879	151	294	132	434	151	57	24	276	151	1417	980	1879	151	13500	13500	13500	151	0.0115	no	no	1374	39.6	1374	33.9
1	165023000	1366	980	1879	151	1394	980	1879	151	1394	980	1879	151	326	156	572	151	71	24	276	151	1394	980	1879	151	13500	13500	13500	151	0.0115	no	no	1374	39.6	1374	33.9
1	165024000	1380	984	1948	151	1380	984	1948	151	1380	984	1948	151	329	156	572	151	75	24	276	151	1380	984	1948	151	13500	13500	13500	151	0.0000	no	no	2089	79.8	2089	78.0
1	165025000	1243	980	1879	151	1243	980	1879	151	1243	980	1879	151	332	156	572	151	95	24	276	151	1243	980	1879	151	13500	13500	13500	151	0.0115	no	no	2089	79.8	2089	78.0
1	165026000	1133	980	1879	151	1133	980	1879	151	1133	980	1879	151	333	156	572	151	150	28	322	151	1133	980	1879	151	13500	13500	13500	151	0.0115	no	no	2089	79.8	2089	78.0
1	165027000	1094	980	1879	151	1111	980	1879	151	1110	980	1879	151	328	133	571	151	177	28	322	151	1111	980	1879	151	13500	13500	13500	151	0.0115	no	no	2089	79.8	2089	78.0
1	165028000	1087	964	1636	151	1101	964	1636	151	1096	964	1636	151	334	145	680	151	213	42	441	151	1101	964	1636	151	13500	13500	13500	151	0.0636	no	no	2206	83.3	2206	81.7
1	165029000	1063	968	1682	151	1096	968	1682	151	1093	968	1682	151	306	64	568	151	211	42	441	151	1096	968	1682	151	13500	13500	13500	151	0.0527	no	no	2206	83.3	2206	81.7
1	165030000	1093	968	1682	151	1175	980	1879	151	1175	980	1879	151	279	64	568	151	216	34	390	151	1175	980	1879	151	13500	13500	13500	151	0.0115	no	no	2206	83.3	2206	81.7
1	165031000	1091	980	1879	151	1174	980	1879	151	1174	980	1879	151	222	64	568	151	211	29	334	151	1174	980	1879	151	13500	13500	13500	151	0.0115	no	no	2206	83.3	2206	81.7
1	165032000	1057	964	1636	151	1083	964	1636	151	1079	964	1636	151	220	64	568	151	211	29	334	151	1083	964	1636	151	13500	13500	13500	151	0.0636	no	no	3252	94.6	3252	94.3
1	165033000	1091	980	1879	151	1115	980	1879	151	1111	980	1879	151	178	64	568	151	207	25	287	151	1115	980	1879	151	13500	13500	13500	151	0.0115	no	no	2100	80.1	2100	78.3
1	165034000	1117	980	1879	151	1134	980	1879	151	1133	980	1879	151	134	64	568	151	207	32	368	151	1134	980	1879	151	13500	13500	13500	151	0.0115	no	no	1756	67.8	1756	63.9
1	165035000	1253	980	1879	151	1262	980	1879	151	1262	980	1879	151	97	64	568	151	207	32	368	151	1264	980	1879	151	13500	13500	13500	151	0.0115	no	no	1756	67.8	1756	63.9
1	165036000	1295	980	1879	151	1305	980	1879	151	1305	980	1879	151	87	64	568	151	326	78	697	151	1306	980	1879	151	13500	13500	13500	151	0.0115	no	no	2421	87.8	2421	86.4
1	165037000	1353	980	1879	151	1357	980	1879	151	1357	980	1879	151	53	26	299	151	459	84	831	151	1358	980	1879	151	13500	13500	13500	151	0.0115	no	no	2421	87.8	2421	86.4
1	165038000	1600	996	2518	151	1601	996	2518	151	1603	996	2518	151	47	26	299	151	580	100	1199	151	1603	996	2518	151	13500	13500	13500	151	0.0000	no	no	2421	87.8	2421	86.4
1	165039000	1881	1013	3437	151	1881	1013	3437	151	1882	1013	3437	151	34	24	276	151	643	100	1199	151	1882	1013	3437	151	13500	13500	13500	151	0.0000	no	no	1245	28.9	1245	22.7
1	165040000	1627	996	2518	151	1627	996	2518	151	1630	996	2518	151	34	24	276	151	876	261	1227	151	1630	996	2518	151	13500	13500	13500	151	0.0000	no	no	1204	25.8	1204	19.5
1	165041000	1681	996	2518	151	1681	996	2518	151	1681	996	2518	151	28	10	115	151	972	394	1646	151	1681	996	2518	151	13500	13500	13500	151	0.0000	no	no	1204	25.8	1204	19.5
1	165042000	1780	996	2518	151	1780	996	2518	151	1780	996	2518	151	28	10	115	151	1075	654	1739	151	1780	996	2518	151	13500	13500	13500	151	0.0000	no	no	1669	62.3	1669	58.1
1	165043000	2058	1000	2748	151	2058	1000	2748	151	2058	1000	2748	151	25	10	115	151	1109	654	1739	151	2058	1000	2748	151	13500	13500	13500	151	0.0000	no	no	1647	61.0	1647	56.7
1	165044000	2827	1564	3678	151	2827	1564	3678	151	2827	1564	3678	151	25	10	115	151	1312	903	2386	151	2827	1564	3678	151	13500	13500	13500	151	0.0000	no	no	1248	29.1	1248	22.9
1	165045000	3004	1772	3759	151	3004	1772	3759	151	3004	1772	3759	151	24	10	115	151	1517	903	2386	151	3004	1772	3759	151	13500	13500	13500	151	0.0000	no	no	1248	29.1	1248	22.9
1	165046000	3171	1979	3819	151	3171	1979	3819	151	3171	1979	3819	151	24	10	115	151	2608	1287	3466	151	3171	1979	3819	151	13500	13500	13500	151	0.0000	no	no	1758	67.9	1758	64.0
1	165047000	3285	2161	3839	151	3285	2161	3839	151	3285	2161	3839	151	24	10	115	151	2970	1471	3546	151	3285	2161	3839	151	13500	13500	13500	151	0.0000	no	no	1365	38.8	1365	33.1
1	165048000	3245	2161	3839	151	3245	2161	3839	151	3245	2161	3839	151	24	10	115	151	2983	1954	3720	151	3245	2161	3839	151	13500	13500	13500	151	0.0000	no	no	1484	48.8	1484	43.7
1	165049000	3241	2161	3839	151	3241	2161	3839	151	3241	2161	3839	151	24	10	115	151	3064	1885	3700	151	3241	2161	3839	151	13500	13500	13500	151	0.0000	no	no	1494	49.6	1494	44.6
1	165050000	3146	1979	3819	151	3146	1979	3819	151	3146	1979	3819	151	24	10	115	151	3011	1563	3586	151	3146	1979	3819	151	13500	13500	13500	151	0.0000	no	no	1494	49.6	1494	44.6
1	165051000	2719	1380	3598	151	2719	1380	3598	151	2719	1380	3598	151	24	10	115	151	2616	1287	3466	151	2719	1380	3598	151	13500	13500	13500	151	0.0000	no	no	1555	54.2	1555	49.5
1	165052000	2016	1013	3437	151	2025	1150	3498	151	2025	1150	3498	151	24	10	115	151	1839	919	3305	151	2025	1150	3498	151	13500	13500	13500	151	0.0000	no	no	1555	54.2	1555	49.5
1	165053000	1787	996	2518	151	1796	996	2518	151	1796	996	2518	151	24	10	115	151	1597	903	2386	151	1796	996	2518	151	13500	13500	13500	151	0.0000	no	no	1555	54.2	1555	49.5
1	165054000	1709	996	2518	151	1725	996	2518	151	1725	996	2518	151	24	10	115	151	1469	903	2386	151	1725	996	2518	151	13500	13500	13500	151	0.0000	no	no	1555	54.2	1555	49.5
1	165055000	1665	996	2518	151	1665	996	2518	151	1665	996	2518	151	24	10	115	151	1438	903	2386	151	1665	996	2518	151	13500	13500	13500	151	0.0000	no	no	1555	54.2	1555	49.5
1	165056000	1650	996	2518	151	1650	996	2518	151	1650	996	2518	151	24	10	115	151	1449	903	2386	151	1650	996	2518	151	13500	13500	13500	151	0.0000	no	no	1555	54.2	1555	49.5
1	165057000	1560	996	2518	151	1560	996	2518	151	1560	996	2518	151	21	8	92	151	1412	903	2386	151	1560	996	2518	151	13500	13500	13500	151	0.0000	no	no	1555	54.2	1555	49.5
1	165058000	1505	996	2518	151	1511	996	2518	151	1505	996	2518	151	21	8	92	151	1361	845	1903	151	1511	996	2518	151	13500	13500	13500	151	0.0000	no	no	2367	87.0	2367	85.5
1	165059000	1578	1000	2748	151	1584	1000	2748	151	1578	1000	2748	151	21	8	92	151	1401	857	2365	151	1584	1000	2748	151	13500	13500	13500	151	0.0000	no	no	2367	87.0	2367	85.5
1	165060000	1613	996	2518	151	1619	996	2518	151	1613	996	2518	151	19	8	92	151	1477	903	2386	151	1619	996	2518	151	13500	13500	13500	151	0.0000	no	no	2367	87.0	2367	85.5
1	165061000	1506	1180	2598	151	1515	1180	2598	151	1506	1180	2598	151	19	8	92	151	1358	903	2386	151	1515	1180	2598	151	13500	13500	13500	151	0.0000	no	no	2367	87.0	2367	85.5
1	165062000	1408	1164	1904	151	1433	1164	1904	151	1419	1164	1904	151	19	8	92	151	1286	883	1775	151	1436	1164	1904	151	13500	13500	13500	151	0.0000	no	no	2367	87.0	2367	85.5
1	165063000	1358	1164	1904	151	1375	1164	1904	151	1372	1164	1904	151	19	8	92	151	1239	883	1775	151	1380	1164	1904	151	13500	13500	13500	151	0.0000	no	no	2367	87.0	2367	85.5
1	165064000	1364	1164	1904	151	1364	1164	1904	151	1364	1164	1904	151	19	8	92	151	1264	1067	1800	151	1364	1164	1904	151	13500	13500	13500	151	0.0000	no	no	1826	71.2	1826	67.5
1	165065000	1340	1164	1904	151	1344	1164	1904	151	1346	1164	1904	151	19	8	92	151	1212	647	1581	151	1350	1164	1904	151	13500	13500	13500	151	0.0000	no	no	1826	71.2	1826	67.5
1	165066000	1315	1152	1698	151	1320	1152	1698	151	1320	1152	1698	151	19	8	92	151	1180	818	1532	151	1325	1152	1698	151	13500	13500	13500	151	0.0000	no	no	1826	71.2	1826	67.5
1	165067000	1292	1148	1652	151	1297	1148	1652	151	1297	1148	1652	151	19	8	92	151	1155	864	1536	151	1303	1148	1652	151	13500	13500	13500	151	0.0115	no	no	1826	71.2	1826	67.5
1	165068000	1321	1152	1698	151	1326	1152	1698	151	1321	1152	1698	151	19	8	92	151	1150	848	1352	151	1326	1152	1698	151	13500	13500	13500	151	0.0000	no	no	1652	61.3	1652	57.0
1	165069000	1341	1164	1904	151	1363	1164	1904	151	1346	1164	1904	151	19	8	92	151	1191	1048	1552	151	1366	1164	1904	151	13500	13500	13500	151	0.0000	no	no	1652	61.3	1652	57.0
1	165070000	1391	1180	2598	151	1391	1180	2598	151	1393	1180	2598	151	19	8	92	151	1203	1048	1552	151	1393	1180	2598	151	13500	13500	13500	151	0.0000	no	no	3239	94.6	3239	94.3
1	165071000	1415	1180	2598	151	1415	1180	2598	151	1419	1180	2598	151	19	8	92	151	1197	1008	1617	151	1419	1180	2598	151	13500	13500	13500	151	0.0000	no	no	3239	94.6	3239	94.3
1	165072000	1379	1168	1973	151	1383	1168	1973	151	1386	1168	1973	151	19	8	92	151	1128	644	1512	151	1387	1168	1973	151	13500	13500	13500	151	0.0000	no	no	1373	39.5	1373	33.8
1	165073000	1428	1180	2598	151	1435	1180	2598	151	1438	1180	2598	151	19	8	92	151	1191	664	2265	151	1439	1180	2598	151	13500	13500	13500	151	0.0000	no	no	1373	39.5	1373	33.8
1	165074000	1438	1180	2598	151	1452	1180	2598	151	1459	1180	2598	151	19	8	92	151	1192	664	2265	151	1460	1180	2598	151	13500	13500	13500	151	0.0000	no	no	1373	39.5	1373	33.8
1	165075000	1435	1180	2598	151	1470	1180	2598	151	1504	1180	2598	151	19	8	92	151	1259	664	2265	151	1526	1184	2828	151	13500	13500	13500	151	0.0000	no	no	1373	39.5	1373	33.8
1	165076000	1500	1134	2578	151	1509	1180	2598	151	1531	1180	2598	151	13	8	92	151	1246	657	1873	151	1538	1180	2598	151	13500	13500	13500	151	0.0000	no	no	1373	39.5	1373	33.8
1	165077000	1469	1134	2578	151	1474	1180	2598	151	1515	1180	2598	151	13	8	92	151	1284	664	2265	151	1515	1180	2598	151	13500	13500	13500	151	0.0000	no	no	1373	39.5	1373	33.8
1	165078000	1478	1168	1973	151	1486	1180	2598	151	1528	1180	2598	151	13	8	92	151	1350	903	2386	151	1528	1180	2598	151	13500	13500	13500	151	0.0000	no	no	1373	39.5	1373	33.8
1	165079000	1514	1180	2598	151	1521	1180	2598	151	1522	1180	2598	151	13	8	92	151	1380	903	2386	151	1522	1180	2598	151	13500	13500	13500	151	0.0000	no	no	1373	39.5	1373	33.8
1	165080000	1588	1180	2598	151	1595	1180	2598	151	1596	1180	2598	151	13	8	92	151	1464	903	2386	151	1596	1180	2598	151	13500	13500	13500	151	0.0000	no	no	1373	39.5	1373	33.8
1	165081000	2073	1196	3518	151	2073	1196	3518	151	2073	1196	3518	151	13	8	92	151	1924	873	3285	151	2073	1196	3518	151	13500	13500	13500	151	0.0000	no	no	1373	39.5	1373	33.8
1	165082000	2948	1380	3598	151	2956	1380	3598	151	2956	1380	3598	151	13	8	92	151	2505	672	3185	151	2956	1380	3598	151	13500	13500	13500	151	0.0000	no	no	2784	91.7	2784	91.2
1	165083000	3338	2161	3839	151	3338	2161	3839	151	3338	2161	3839	151	13	8	92	151	3238	1954	3720	151	3338	2161	3839	151	13500	13500	13500	151	0.0000	no	no	3669	96.1	3669	96.0
1	165084000	3325	2850	3900	151	3325	2850	3900	151	3325	2850	3900	151	13	8	92	151	3225	2750	3800	151	3325	2850	3900	151	13500	13500	13500	151	0.0000	no	no	3669	96.1	3669	96.0
1	165085000	3157	2161	3839	151	3157	2161	3839	151	3157	2161	3839	151	13	8	92	151	2578	919	3305	151	3157	2161	3839	151	13500	13500	13500	151	0.0000	no	no	905	6.9	1687	59.2
1	165086000	3331	2161	3839	151	3331	2161	3839	151	3331	2161	3839	151	13	8	92	151	3231	1954	3720	151	3331	2161	3839	151	13500	13500	13500	151	0.0000	no	no	986	11.7	2538	88.5
1	165087000	3404	2850	3900	151	3404	2850	3900	151	3404	2850	3900	151	13	8	92	151	3291	1954	3720	151	3404	2850	3900	151	13500	13500	13500	151	0.0000	no	no	1382	40.3	1382	34.7
1	165088000	3424	2161	3839	151	3424	2161	3839	151	3424	2161	3839	151	13	8	92	151	3324	1954	3720	151	3424	2161	3839	151	13500	13500	13500	151	0.0000	no	no	1791	69.5	1791	65.7
1	165089000	1946	1196	3518	151	1975	1196	3518	151	2036	1196	3518	151	13	8	92	151	733	220	1911	151	2038	1196	3518	151	13500	13500	13500	151	0.0000	no	no	1791	69.5	1791	65.7
1	165090000	1755	996	2518	151	1819	996	2518	151	1927	1180	2598	151	13	8	92	151	414	220	1911	151	1947	1180	2598	151	13500	13500	13500	151	0.0000	no	no	1924	75.0	1924	72.1
1	165091000	1693	1000	2748	151	1974	1196	3518	151	2052	1196	3518	151	13	8	92	151	183	116	284	151	2071	1196	3518	151	13500	13500	13500	151	0.0000	no	no	1924	75.0	1924	72.1
1	165092000	1421	980	1879	151	3330	1772	3759	151	3330	1772	3759	151	13	8	92	151	186	116	284	151	3330	1772	3759	151	13500	13500	13500	151	0.0000	no	no	4590	98.8	4590	98.8
1	165093000	1340	796	1855	151	3695	3080	3920	151	3695	3080	3920	151	13	8	92	151	185	116	284	151	3695	3080	3920	151	13500	13500	13500	151	0.0000	no	no	4590	98.8	4590	98.8
1	165094000	1310	656	1831	151	3735	3080	3920	151	3735	3080	3920	151	13	8	92	151	191	120	330	151	3735	3080	3920	151	13500	13500	13500	151	0.0000	no	no	4590	98.8	4590	98.8
1	165095000	2596	829	3357	151	3245	1380	3598	151	3245	1380	3598	151	13	8	92	151	192	120	330	151	3245	1380	3598	151	13500	13500	13500	151	0.0000	no	no	5488	99.6	5488	99.6
1	165096000	3111	1772	3759	151	3127	1772	3759	151	3127	1772	3759	151	13	8	92	151	194	120	330	151	3127	1772	3759	151	13500	13500	13500	151	0.0000	no	no	2109	81.2	2109	79.5
1	165097000	3072	1979	3819	151	3072	1979	3819	151	3072	1979	3819	151	13	8	92	151	196	120	330	151	3072	1979	3819	151	13500	13500	13500	151	0.0000	no	no	2109	81.2	2109	79.5
1	165098000	2909	1772	3759	151	2909	1772	3759	151	2909	1772	3759	151	13	8	92	151	197	120	330	151	2909	1772	3759	151	13500	13500	13500	151	0.0000	no	no	2262	84.4	2262	82.9
1	165099000	2701	1518	3658	151	2702	1518	3658	151	2702	1518	3658	151	12	8	92	151	198	120	330	151	2702	1518	3658	151	13500	13500	13500	151	0.0000	no	no	2262	84.4	2262	82.9
1	165100000	2031	1196	3518	151	2230	1196	3518	151	2078	1380	3598	151	12	8	92	151	195	124	376	151	2266	1380	3598	151	13500	13500	13500	151	0.0000	no	no	1855	72.4	1855	69.4
1	165101000	1616	980	1879	151	1742	1180	2598	151	1735	1352	1997	151	12	8	92	151	195	124	376	151	1830	1364	2678	151	13500	13500	13500	151	0.0000	no	no	1855	72.4	1855	69.4
1	165102000	1707	1348	1928	151	1721	1348	1928	151	1760	1348	1928	151	12	8	92	151	196	124	376	151	1774	1348	1928	151	13500	13500	13500	151	0.0000	no	no	1855	72.4	1855	69.4
1	165103000	1708	1348	1928	151	1713	1348	1928	151	1751	1348	1928	151	12	8	92	151	196	124	376	151	1756	1348	1928	151	13500	13500	13500	151	0.0000	no	no	1306	33.9	1306	27.9
1	165104000	1729	1348	1928	151	1734	1348	1928	151	1768	1348	1928	151	12	8	92	151	197	124	376	151	1772	1348	1928	151	13500	13500	13500	151	0.0000	no	no	1306	33.9	1306	27.9
1	165105000	1750	1348	1928	151	1755	1348	1928	151	1778	1352	1997	151	12	8	92	151	193	124	376	151	1783	1352	1997	151	13500	13500	13500	151	0.0000	no	no	1306	33.9	1306	27.9
1	165106000	1805	1364	2678	151	1809	1364	2678	151	1805	1364	2678	151	12	8	92	151	192	124	376	151	1809	1364	2678	151	13500	13500	13500	151	0.0000	no	no	1664	62.0	1664	57.8
1	165107000	1777	1348	1928	151	1783	1348	1928	151	1777	1348	1928	151	12	8	92	151	193	124	376	151	1783	1348	1928	151	13500	13500	13500	151	0.0000	no	no	1609	58.1	1609	53.6
1	165108000	1752	1302	1922	151	1769	1348	1928	151	1769	1348	1928	151	12	8	92	151	194	124	376	151	1781	1348	1928	151	13500	13500	13500	151	0.0000	no	no	1609	58.1	1609	53.6
1	165109000	1781	1348	1928	151	1788	1348	1928	151	1781	1348	1928	151	12	8	92	151	351	210	1614	151	1788	1348	1928	151	13500	13500	13500	151	0.0000	no	no	1609	58.1	1609	53.6
1	165110000	1840	1532	1952	151	1842	1532	1952	151	1840	1532	1952	151	12	8	92	151	1584	302	1630	151	1842	1532	1952	151	13500	13500	13500	151	0.0000	no	no	1392	41.1	1392	35.5
1	165111000	1919	1548	2759	151	1919	1548	2759	151	1919	1548	2759	151	12	8	92	151	1768	1455	2627	151	1919	1548	2759	151	13500	13500	13500	151	0.0000	no	no	1687	63.3	1687	59.2
1	165112000	1921	1548	2759	151	1921	1548	2759	151	1925	1548	2759	151	12	8	92	151	1803	1455	2627	151	1925	1548	2759	151	13500	13500	13500	151	0.0000	no	no	1687	63.3	1687	59.2
1	165113000	1978	1364	2678	151	1994	1548	2759	151	1994	1548	2759	151	12	8	92	151	1862	1455	2627	151	1994	1548	2759	151	13500	13500	13500	151	0.0000	no	no	1790	69.4	1790	65.6
1	165114000	2032	1364	2678	151	2066	1548	2759	151	2099	1548	2759	151	12	8	92	151	1988	1455	2627	151	2099	1548	2759	151	13500	13500	13500	151	0.0000	no	no	1790	69.4	1790	65.6
1	165115000	2129	1368	2908	151	2189	1564	3678	151	2205	1564	3678	151	12	8	92	151	2062	1455	2627	151	2205	1564	3678	151	13500	13500	13500	151	0.0000	no	no	1283	32.0	1283	25.9
1	165116000	2295	1380	3598	151	2377	1564	3678	151	2377	1564	3678	151	12	8	92	151	2277	1471	3546	151	2377	1564	3678	151	13500	13500	13500	151	0.0000	no	no	1283	32.0	1283	25.9
1	165117000	2333	1334	3578	151	2580	1564	3678	151	2580	1564	3678	151	12	8	92	151	2460	1471	3546	151	2580	1564	3678	151	13500	13500	13500	151	0.0000	no	no	1283	32.0	1283	25.9
1	165118000	2403	1196	3518	151	2890	1564	3678	151	2890	1564	3678	151	12	8	92	151	2777	1471	3546	151	2890	1564	3678	151	13500	13500	13500	151	0.0000	no	no	1283	32.0	1283	25.9
1	165119000	3136	1564	3678	151	3219	2161	3839	151	3219	2161	3839	151	12	8	92	151	3119	1954	3720	151	3219	2161	3839	151	13500	13500	13500	151	0.0000	no	no	2500	88.8	2500	87.4
1	165120000	1516	1164	1904	151	2040	1196	3518	151	2740	1772	3759	151	12	8	92	151	2638	1655	3627	151	2740	1772	3759	151	13500	13500	13500	151	0.0000	no	no	1605	57.8	1605	53.3
1	165121000	1528	1164	1904	151	1561	1164	1904	151	2507	1564	3678	151	12	8	92	151	2399	1471	3546	151	2510	1564	3678	151	13500	13500	13500	151	0.0000	no	no	2066	79.3	2066	77.4
1	165122000	1519	1164	1904	151	1540	1164	1904	151	2372	1564	3678	151	12	8	92	151	2264	1425	3526	151	2372	1564	3678	151	13500	13500	13500	151	0.0000	no	no	2066	79.3	2066	77.4
1	165123000	1572	1164	1904	151	1579	1164	1904	151	2438	1564	3678	151	12	8	92	151	2327	1425	3526	151	2438	1564	3678	151	13500	13500	13500	151	0.0000	no	no	1161	22.8	1161	16.7
1	165124000	1797	1180	2598	151	1797	1180	2598	151	2268	1518	3658	151	10	8	92	151	2089	1103	3386	151	2268	1518	3658	151	13500	13500	13500	151	0.0000	no	no	1161	22.8	1161	16.7
1	165125000	2108	1364	2678	151	2108	1364	2678	151	2113	1364	2678	151	13	8	92	151	1991	1271	2546	151	2113	1364	2678	151	13500	13500	13500	151	0.0000	no	no	1825	71.1	1825	67.4
1	165126000	2077	1364	2678	151	2077	1364	2678	151	2080	1364	2678	151	13	8	92	151	1930	1271	2546	151	2080	1364	2678	151	13500	13500	13500	151	0.0000	no	no	1825	71.1	1825	67.4
1	165127000	2256	1552	2989	151	2256	1552	2989	151	2261	1690	3049	151	13	8	92	151	2128	1455	2627	151	2261	1690	3049	151	13500	13500	13500	151	0.0000	no	no	2001	77.5	2001	74.8
1	165128000	2315	1772	3759	151	2315	1772	3759	151	2318	1772	3759	151	13	8	92	151	2136	1643	2937	151	2318	1772	3759	151	13500	13500	13500	151	0.0000	no	no	1413	42.9	1413	37.4
1	165129000	2296	1772	3759	151	2309	1772	3759	151	2316	1772	3759	151	13	8	92	151	2075	1057	3365	151	2316	1772	3759	151	13500	13500	13500	151	0.0000	no	no	1987	77.0	1987	74.4
1	165130000	2212	1772	3759	151	2216	1772	3759	151	2223	1772	3759	151	13	8	92	151	1895	919	3305	151	2223	1772	3759	151	13500	13500	13500	151	0.0000	no	no	1987	77.0	1987	74.4
1	165131000	2121	1754	3069	151	2125	1754	3069	151	2144	1754	3069	151	13	8	92	151	1731	903	2386	151	2144	1754	3069	151	13500	13500	13500	151	0.0000	no	no	1987	77.0	1987	74.4
1	165132000	2054	1748	2839	151	2058	1748	2839	151	2058	1748	2839	151	13	8	92	151	1925	1455	2627	151	2058	1748	2839	151	13500	13500	13500	151	0.0000	no	no	1987	77.0	1987	74.4
1	165133000	1997	1730	2150	151	2007	1748	2839	151	2007	1748	2839	151	13	8	92	151	1864	1259	1957	151	2007	1748	2839	151	13500	13500	13500	151	0.0000	no	no	2234	83.9	2234	82.3
1	165134000	2023	1748	2839	151	2032	1748	2839	151	2032	1748	2839	151	13	8	92	151	1884	1455	2627	151	2032	1748	2839	151	13500	13500	13500	151	0.0000	no	no	2547	89.4	2547	88.6
1	165135000	2025	1748	2839	151	2025	1748	2839	151	2025	1748	2839	151	13	8	92	151	1903	1593	2687	151	2025	1748	2839	151	13500	13500	13500	151	0.0000	no	no	1546	53.5	1546	48.7
1	165136000	2001	1748	2839	151	2001	1748	2839	151	2001	1748	2839	151	13	8	92	151	1872	1443	1981	151	2001	1748	2839	151	13500	13500	13500	151	0.0000	no	no	1546	53.5	1546	48.7
1	165137000	1973	1724	1976	151	1973	1724	1976	151	1973	1724	1976	151	13	8	92	151	1825	1435	1848	151	1973	1724	1976	151	13500	13500	13500	151	0.0000	no	no	1449	46.0	1449	40.7
1	165138000	1983	1730	2150	151	1983	1730	2150	151	1983	1730	2150	151	15	8	92	151	1832	1435	1848	151	1983	1730	2150	151	13500	13500	13500	151	0.0000	no	no	1449	46.0	1449	40.7
1	165139000	1976	1730	2150	151	1976	1730	2150	151	1976	1730	2150	151	15	8	92	151	1828	1435	1848	151	1976	1730	2150	151	13500	13500	13500	151	0.0000	no	no	1449	46.0	1449	40.7
1	165140000	1996	1748	2839	151	1996	1748	2839	151	1996	1748	2839	151	15	8	92	151	1823	1435	1848	151	1996	1748	2839	151	13500	13500	13500	151	0.0000	no	no	1449	46.0	1449	40.7
1	165141000	2013	1748	2839	151	2013	1748	2839	151	2013	1748	2839	151	15	8	92	151	1784	1435	1848	151	2013	1748	2839	151	13500	13500	13500	151	0.0000	no	no	1449	46.0	1449	40.7
1	165142000	2001	1748	2839	151	2001	1748	2839	151	2001	1748	2839	151	15	8	92	151	1762	1435	1848	151	2001	1748	2839	151	13500	13500	13500	151	0.0000	no	no	1449	46.0	1449	40.7
1	165143000	2007	1748	2839	151	2011	1748	2839	151	2011	1748	2839	151	15	8	92	151	1603	1067	1800	151	2011	1748	2839	151	13500	13500	13500	151	0.0000	no	no	2218	83.6	2218	82.0
1	165144000	2007	1548	2759	151	2034	1748	2839	151	2034	1748	2839	151	16	8	92	151	1421	883	1775	151	2034	1748	2839	151	13500	13500	13500	151	0.0000	no	no	2070	79.4	2070	77.5
1	165145000	1979	1364	2678	151	2022	1748	2839	151	2022	1748	2839	151	16	8	92	151	1396	883	1775	151	2022	1748	2839	151	13500	13500	13500	151	0.0000	no	no	2070	79.4	2070	77.5
1	165146000	1977	1502	2739	151	2034	1548	2759	151	2034	1548	2759	151	16	8	92	151	1490	883	1775	151	2034	1548	2759	151	13500	13500	13500	151	0.0000	no	no	2070	79.4	2070	77.5
1	165147000	2073	1364	2678	151	2115	1748	2839	151	2115	1748	2839	151	19	8	92	151	1476	883	1775	151	2115	1748	2839	151	13500	13500	13500	151	0.0000	no	no	1438	45.1	1438	39.8
1	165148000	2238	1754	3069	151	2238	1754	3069	151	2238	1754	3069	151	19	8	92	151	1431	883	1775	151	2238	1754	3069	151	13500	13500	13500	151	0.0000	no	no	1438	45.1	1438	39.8
1	165149000	2298	1748	2839	151	2298	1748	2839	151	2298	1748	2839	151	19	8	92	151	1510	1067	1800	151	2298	1748	2839	151	13500	13500	13500	151	0.0000	no	no	1986	77.0	1986	74.3
1	165150000	2283	1690	3049	151	2289	1690	3049	151	2289	1690	3049	151	19	8	92	151	1534	1075	1933	151	2289	1690	3049	151	13500	13500	13500	151	0.0000	no	no	2193	83.1	2193	81.4
1	165151000	2400	1564	3678	151	2407	1564	3678	151	2407	1564	3678	151	19	8	92	151	1552	1075	1933	151	2407	1564	3678	151	13500	13500	13500	151	0.0000	no	no	1342	36.8	1342	31.0
1	165152000	2554	1772	3759	151	2583	1772	3759	151	2583	1772	3759	151	23	8	92	151	1600	1091	2696	151	2583	1772	3759	151	13500	13500	13500	151	0.0000	no	no	1342	36.8	1342	31.0
1	165153000	2743	1772	3759	151	2745	1772	3759	151	2745	1772	3759	151	23	8	92	151	1516	1067	1800	151	2745	1772	3759	151	13500	13500	13500	151	0.0000	no	no	1342	36.8	1342	31.0
1	165154000	2926	1979	3819	151	2926	1979	3819	151	2926	1979	3819	151	23	8	92	151	1509	1067	1800	151	2926	1979	3819	151	13500	13500	13500	151	0.0000	no	no	1342	36.8	1342	31.0
1	165155000	3036	2161	3839	151	3036	2161	3839	151	3036	2161	3839	151	23	8	92	151	1860	1287	3466	151	3036	2161	3839	151	13500	13500	13500	151	0.0000	no	no	1342	36.8	1342	31.0
1	165156000	3073	2161	3839	151	3073	2161	3839	151	3073	2161	3839	151	23	8	92	151	2688	1655	3627	151	3073	2161	3839	151	13500	13500	13500	151	0.0000	no	no	2625	90.2	2625	89.5
1	165157000	3013	2161	3839	151	3013	2161	3839	151	3013	2161	3839	151	23	8	92	151	1621	1251	1824	151	3013	2161	3839	151	13500	13500	13500	151	0.0000	no	no	2625	90.2	2625	89.5
1	165158000	2861	2161	3839	151	2861	2161	3839	151	2861	2161	3839	151	23	8	92	151	1673	1251	1824	151	2861	2161	3839	151	13500	13500	13500	151	0.0000	no	no	2625	90.2	2625	89.5
1	165159000	2854	2161	3839	151	2854	2161	3839	151	2854	2161	3839	151	31	8	92	151	1672	1251	1824	151	2854	2161	3839	151	13500	13500	13500	151	0.0000	no	no	1758	67.9	1758	64.0
1	165160000	2828	2161	3839	151	2828	2161	3839	151	2828	2161	3839	151	39	8	92	151	1667	1251	1824	151	2828	2161	3839	151	13500	13500	13500	151	0.0000	no	no	1758	67.9	1758	64.0
1	165161000	2516	1772	3759	151	2526	1772	3759	151	2526	1772	3759	151	39	8	92	151	1660	1251	1824	151	2526	1772	3759	151	13500	13500	13500	151	0.0000	no	no	1438	45.1	1438	39.8
1	165162000	2283	1564	3678	151	2338	1703	3739	151	2352	1703	3739	151	39	8	92	151	1714	1271	2546	151	2352	1703	3739	151	13500	13500	13500	151	0.0000	no	no	1305	33.9	1305	27.8
1	165163000	2189	1548	2759	151	2221	1548	2759	151	2235	1690	3049	151	39	8	92	151	1701	1271	2546	151	2235	1690	3049	151	13500	13500	13500	151	0.0000	no	no	2238	84.0	2238	82.4
1	165164000	2127	1548	2759	151	2166	1548	2759	151	2180	1690	3049	151	39	8	92	151	1687	1271	2546	151	2180	1690	3049	151	13500	13500	13500	151	0.0000	no	no	2238	84.0	2238	82.4
1	165165000	2129	1686	2819	151	2141	1748	2839	151	2141	1748	2839	151	42	10	115	151	1629	1251	1824	151	2141	1748	2839	151	13500	13500	13500	151	0.0000	no	no	2238	84.0	2238	82.4
1	165166000	2108	1748	2839	151	2120	1748	2839	151	2120	1748	2839	151	42	10	115	151	1599	1251	1824	151	2120	1748	2839	151	13500	13500	13500	151	0.0000	no	no	2238	84.0	2238	82.4
1	165167000	2235	1748	2839	151	2235	1748	2839	151	2235	1748	2839	151	51	16	184	151	1563	1251	1824	151	2235	1748	2839	151	13500	13500	13500	151	0.0000	no	no	1419	43.4	1419	38.0
1	165168000	2303	1754	3069	151	2303	1754	3069	151	2303	1754	3069	151	58	16	184	151	1437	654	1739	151	2303	1754	3069	151	13500	13500	13500	151	0.0000	no	no	1419	43.4	1419	38.0
1	165169000	2408	1772	3759	151	2408	1772	3759	151	2408	1772	3759	151	58	16	184	151	1453	408	1962	151	2408	1772	3759	151	13500	13500	13500	151	0.0000	no	no	1419	43.4	1419	38.0
1	165170000	2486	1772	3759	151	2512	1772	3759	151	2486	1772	3759	151	67	16	184	151	1212	426	2133	151	2512	1772	3759	151	13500	13500	13500	151	0.0000	no	no	1419	43.4	1419	38.0
1	165171000	2555	1564	3678	151	2562	1564	3678	151	2555	1564	3678	151	67	16	184	151	1262	664	2265	151	2562	1564	3678	151	13500	13500	13500	151	0.0000	no	no	1714	65.6	1714	61.5
1	165172000	2195	1564	3678	151	2208	1564	3678	151	2195	1564	3678	151	62	16	184	151	1914	919	3305	151	2208	1564	3678	151	13500	13500	13500	151	0.0000	no	no	1339	36.6	1339	30.7
1	165173000	1974	1364	2678	151	2024	1548	2759	151	2011	1548	2759	151	62	16	184	151	1723	903	2386	151	2024	1548	2759	151	13500	13500	13500	151	0.0000	no	no	1339	36.6	1339	30.7
1	165174000	2021	1548	2759	151	2026	1548	2759	151	2025	1548	2759	151	62	16	184	151	1811	903	2386	151	2026	1548	2759	151	13500	13500	13500	151	0.0000	no	no	1545	53.5	1545	48.7
1	165175000	2099	1548	2759	151	2099	1548	2759	151	2103	1548	2759	151	62	16	184	151	1983	1455	2627	151	2103	1548	2759	151	13500	13500	13500	151	0.0000	no	no	1524	51.9	1524	47.0
1	165176000	2065	1548	2759	151	2065	1548	2759	151	2068	1548	2759	151	62	16	184	151	1915	1271	2546	151	2068	1548	2759	151	13500	13500	13500	151	0.0000	no	no	1524	51.9	1524	47.0
1	165177000	2017	1548	2759	151	2020	1548	2759	151	2020	1548	2759	151	62	16	184	151	1860	1087	2466	151	2023	1548	2759	151	13500	13500	13500	151	0.0000	no	no	2294	85.0	2294	83.4
1	165178000	1969	1548	2759	151	1978	1548	2759	151	1978	1548	2759	151	72	16	184	151	1828	1087	2466	151	1981	1548	2759	151	13500	13500	13500	151	0.0000	no	no	2294	85.0	2294	83.4
1	165179000	1972	1548	2759	151	1975	1548	2759	151	1986	1548	2759	151	75	16	184	151	845	128	1887	151	1986	1548	2759	151	13500	13500	13500	151	0.0000	no	no	2294	85.0	2294	83.4
1	165180000	1956	1548	2759	151	1956	1548	2759	151	1970	1548	2759	151	79	16	184	151	165	92	1015	151	1970	1548	2759	151	13500	13500	13500	151	0.0000	no	no	2294	85.0	2294	83.4
1	165181000	1932	1364	2678	151	1932	1364	2678	151	1956	1364	2678	151	79	16	184	151	99	16	184	151	1956	1364	2678	151	13500	13500	13500	151	0.0000	no	no	1247	29.1	1247	22.9
1	165182000	2031	1196	3518	151	2031	1196	3518	151	2103	1380	3598	151	79	16	184	151	99	16	184	151	2103	1380	3598	151	13500	13500	13500	151	0.0000	no	no	1463	47.2	1463	42.0
1	165183000	2397	1288	3558	151	2397	1288	3558	151	2435	1564	3678	151	79	16	184	151	97	16	184	151	2435	1564	3678	151	13500	13500	13500	151	0.0000	no	no	1463	47.2	1463	42.0
1	165184000	2250	1013	3437	151	2250	1013	3437	151	2361	1380	3598	151	79	16	184	151	95	16	184	151	2361	1380	3598	151	13500	13500	13500	151	0.0000	no	no	1475	48.1	1475	42.9
1	165185000	1796	1013	3437	151	1796	1013	3437	151	1989	1380	3598	151	79	16	184	151	91	16	184	151	1989	1380	3598	151	13500	13500	13500	151	0.0000	no	no	1475	48.1	1475	42.9
1	165186000	1744	1013	3437	151	1748	1013	3437	151	2021	1380	3598	151	79	16	184	151	91	16	184	151	2023	1380	3598	151	13500	13500	13500	151	0.0000	no	no	1475	48.1	1475	42.9
1	165187000	1712	996	2518	151	1735	996	2518	151	2013	1184	2828	151	77	16	184	151	91	16	184	151	2015	1184	2828	151	13500	13500	13500	151	0.0000	no	no	999	12.3	999	7.6
1	165188000	1687	1134	2578	151	1706	1180	2598	151	1917	1184	2828	151	77	16	184	151	91	16	184	151	1921	1184	2828	151	13500	13500	13500	151	0.0000	no	no	1061	15.9	1061	10.6
1	165189000	1702	1180	2598	151	1705	1180	2598	151	1817	1364	2678	151	78	16	184	151	91	16	184	151	1819	1364	2678	151	13500	13500	13500	151	0.0000	no	no	1061	15.9	1061	10.6
1	165190000	1775	1180	2598	151	1775	1180	2598	151	1878	1548	2759	151	79	16	184	151	91	16	184	151	1878	1548	2759	151	13500	13500	13500	151	0.0000	no	no	1312	34.4	1312	28.4
1	165191000	1846	1364	2678	151	1846	1364	2678	151	1890	1364	2678	151	79	16	184	151	89	16	184	151	1890	1364	2678	151	13500	13500	13500	151	0.0000	no	no	1218	27.0	1218	20.7
1	165192000	1914	1502	2739	151	1914	1502	2739	151	1916	1502	2739	151	79	16	184	151	89	16	184	151	1916	1502	2739	151	13500	13500	13500	151	0.0000	no	no	1094	18.0	1094	12.7
1	165193000	2036	1564	3678	151	2036	1564	3678	151	2036	1564	3678	151	79	16	184	151	89	16	184	151	2036	1564	3678	151	13500	13500	13500	151	0.0000	no	no	1337	36.4	1337	30.6
1	165194000	2038	1552	2989	151	2038	1552	2989	151	2040	1552	2989	151	81	16	184	151	89	16	184	151	2040	1552	2989	151	13500	13500	13500	151	0.0000	no	no	2447	88.1	2447	86.7
1	165195000	1966	1548	2759	151	1966	1548	2759	151	1966	1548	2759	151	81	16	184	151	89	16	184	151	1966	1548	2759	151	13500	13500	13500	151	0.0000	no	no	998	12.2	998	7.6
1	165196000	1928	1548	2759	151	1930	1548	2759	151	1928	1548	2759	151	81	16	184	151	89	16	184	151	1930	1548	2759	151	13500	13500	13500	151	0.0000	no	no	1825	71.2	1825	67.5
1	165197000	1906	1548	2759	151	1913	1548	2759	151	1958	1548	2759	151	81	16	184	151	89	16	184	151	1965	1548	2759	151	13500	13500	13500	151	0.0000	no	no	1825	71.2	1825	67.5
1	165198000	1862	1532	1952	151	1877	1532	1952	151	1905	1548	2759	151	81	16	184	151	89	16	184	151	1918	1548	2759	151	13500	13500	13500	151	0.0000	no	no	1825	71.2	1825	67.5
1	165199000	1832	1348	1928	151	1853	1348	1928	151	1948	1380	3598	151	82	16	184	151	89	16	184	151	1960	1380	3598	151	13500	13500	13500	151	0.0000	no	no	1825	71.2	1825	67.5
1	165200000	1845	1352	1997	151	1894	1364	2678	151	1860	1352	1997	151	80	16	184	151	89	16	184	151	1899	1364	2678	151	13500	13500	13500	151	0.0000	no	no	1825	71.2	1825	67.5
1	165201000	1831	1348	1928	151	1887	1364	2678	151	1845	1348	1928	151	80	16	184	151	89	16	184	151	1892	1364	2678	151	13500	13500	13500	151	0.0000	no	no	973	10.9	3227	94.2
1	165202000	2023	1380	3598	151	2136	1564	3678	151	2085	1564	3678	151	80	16	184	151	89	16	184	151	2138	1564	3678	151	13500	13500	13500	151	0.0000	no	no	973	10.9	3227	94.2
1	165203000	1958	1364	2678	151	2002	1364	2678	151	2002	1364	2678	151	80	16	184	151	97	16	184	151	2002	1364	2678	151	13500	13500	13500	151	0.0000	no	no	1260	30.2	1260	24.0
1	165204000	1987	1364	2678	151	1987	1364	2678	151	1987	1364	2678	151	85	16	184	151	118	24	276	151	1987	1364	2678	151	13500	13500	13500	151	0.0000	no	no	2685	90.8	2685	90.2
1	165205000	2051	1548	2759	151	2051	1548	2759	151	2051	1548	2759	151	109	16	184	151	124	24	276	151	2051	1548	2759	151	13500	13500	13500	151	0.0000	no	no	2685	90.8	2685	90.2
1	165206000	2162	1564	3678	151	2162	1564	3678	151	2162	1564	3678	151	93	16	184	151	135	24	276	151	2162	1564	3678	151	13500	13500	13500	151	0.0000	no	no	2020	78.0	2020	75.4
1	165207000	2509	1564	3678	151	2509	1564	3678	151	2509	1564	3678	151	92	16	184	151	134	24	276	151	2509	1564	3678	151	13500	13500	13500	151	0.0000	no	no	2020	78.0	2020	75.4
1	165208000	4046	2241	11209	151	4046	2241	11209	151	4046	2241	11209	151	88	16	184	151	136	24	276	151	4046	2241	11209	151	13500	13500	13500	151	0.0000	no	no	2020	78.0	2020	75.4
1	165209000	7295	3161	11973	151	7295	3161	11973	151	7295	3161	11973	151	88	16	184	151	135	24	276	151	7295	3161	11973	151	13500	13500	13500	151	0.0000	no	no	2242	84.1	2242	82.5
1	165210000	3748	2161	3839	151	3748	2161	3839	151	3748	2161	3839	151	83	16	184	151	129	24	276	151	3748	2161	3839	151	13500	13500	13500	151	0.0000	no	no	2242	84.1	2242	82.5
1	165211000	3526	2161	3839	151	3526	2161	3839	151	3526	2161	3839	151	85	16	184	151	132	24	276	151	3526	2161	3839	151	13500	13500	13500	151	0.0000	no	no	1893	73.8	1893	70.9
1	165212000	3323	2161	3839	151	3323	2161	3839	151	3323	2161	3839	151	85	16	184	151	132	24	276	151	3323	2161	3839	151	13500	13500	13500	151	0.0000	no	no	1893	73.8	1893	70.9
1	165213000	3503	2850	3900	151	3503	2850	3900	151	3503	2850	3900	151	85	16	184	151	132	24	276	151	3503	2850	3900	151	13500	13500	13500	151	0.0000	no	no	1893	73.8	1893	70.9
1	165214000	3563	3080	3920	151	3563	3080	3920	151	3563	3080	3920	151	89	16	184	151	133	24	276	151	3563	3080	3920	151	13500	13500	13500	151	0.0000	no	no	1893	73.8	1893	70.9
1	165215000	2222	1380	3598	151	2222	1380	3598	151	2222	1380	3598	151	106	16	184	151	133	24	276	151	2222	1380	3598	151	13500	13500	13500	151	0.0000	no	no	1629	59.4	1629	55.1
1	165216000	1905	1364	2678	151	1905	1364	2678	151	1905	1364	2678	151	106	16	184	151	133	24	276	151	1905	1364	2678	151	13500	13500	13500	151	0.0000	no	no	1629	59.4	1629	55.1
1	165217000	1883	1180	2598	151	1883	1180	2598	151	1883	1180	2598	151	113	18	207	151	133	24	276	151	1883	1180	2598	151	13500	13500	13500	151	0.0000	no	no	1604	57.8	1604	53.3
1	165218000	1922	1180	2598	151	1922	1180	2598	151	1922	1180	2598	151	112	24	276	151	133	24	276	151	1922	1180	2598	151	13500	13500	13500	151	0.0000	no	no	1604	57.8	1604	53.3
1	165219000	2055	1196	3518	151	2055	1196	3518	151	2055	1196	3518	151	181	86	877	151	132	24	276	151	2055	1196	3518	151	13500	13500	13500	151	0.0000	no	no	1604	57.8	1604	53.3
1	165220000	1901	829	3357	151	1904	829	3357	151	1904	829	3357	151	187	86	877	151	132	24	276	151	1904	829	3357	151	13500	13500	13500	151	0.0000	no	no	1604	57.8	1604	53.3
1	165221000	1720	817	2667	151	1756	829	3357	151	1723	817	2667	151	279	92	1015	151	127	24	276	151	1756	829	3357	151	13500	13500	13500	151	0.0000	no	no	1648	61.1	1648	56.8
1	165222000	1522	813	2437	151	1566	813	2437	151	1523	813	2437	151	466	118	1598	151	124	24	276	151	1566	813	2437	151	13500	13500	13500	151	0.0115	no	no	1639	60.5	1639	56.2
1	165223000	1466	813	2437	151	1516	817	2667	151	1468	813	2437	151	492	118	1598	151	124	24	276	151	1516	817	2667	151	13500	13500	13500	151	0.0115	no	no	1639	60.5	1639	56.2
1	165224000	1330	813	2437	151	1437	813	2437	151	1330	813	2437	151	826	210	1614	151	123	24	276	151	1437	813	2437	151	13500	13500	13500	151	0.0115	no	no	1159	22.7	1159	16.6
1	165225000	1562	829	3357	151	1643	1013	3437	151	1562	829	3357	151	999	210	1614	151	124	24	276	151	1643	1013	3437	151	13500	13500	13500	151	0.0000	no	no	1159	22.7	1159	16.6
1	165226000	2687	1564	3678	151	2687	1564	3678	151	2687	1564	3678	151	1373	883	1775	151	124	24	276	151	2687	1564	3678	151	13500	13500	13500	151	0.0000	no	no	1159	22.7	1159	16.6
1	165227000	2503	1772	3759	151	2503	1772	3759	151	2503	1772	3759	151	1483	903	2386	151	124	24	276	151	2503	1772	3759	151	13500	13500	13500	151	0.0000	no	no	1523	51.8	1523	46.9
1	165228000	2461	1564	3678	151	2461	1564	3678	151	2461	1564	3678	151	1026	654	1739	151	127	24	276	151	2461	1564	3678	151	13500	13500	13500	151	0.0000	no	no	2168	82.6	2168	80.9
1	165229000	2611	1772	3759	151	2611	1772	3759	151	2611	1772	3759	151	898	521	1545	151	127	24	276	151	2611	1772	3759	151	13500	13500	13500	151	0.0000	no	no	2168	82.6	2168	80.9
1	165230000	2604	1564	3678	151	2604	1564	3678	151	2604	1564	3678	151	673	476	1095	151	117	16	184	151	2604	1564	3678	151	13500	13500	13500	151	0.0000	no	no	1489	49.2	1489	44.1
1	165231000	2411	1380	3598	151	2411	1380	3598	151	2411	1380	3598	151	676	476	1095	151	115	16	184	151	2411	1380	3598	151	13500	13500	13500	151	0.0000	no	no	1301	33.5	1301	27.5
1	165232000	2106	1364	2678	151	2106	1364	2678	151	2106	1364	2678	151	677	476	1095	151	111	16	184	151	2106	1364	2678	151	13500	13500	13500	151	0.0000	no	no	1198	25.4	1198	19.1
1	165233000	1905	1364	2678	151	1905	1364	2678	151	1905	1364	2678	151	675	476	1095	151	111	16	184	151	1905	1364	2678	151	13500	13500	13500	151	0.0000	no	no	1198	25.4	1198	19.1
1	165234000	1825	1180	2598	151	1825	1180	2598	151	1825	1180	2598	151	700	480	1279	151	111	16	184	151	1825	1180	2598	151	13500	13500	13500	151	0.0000	no	no	1198	25.4	1198	19.1
1	165235000	1777	1180	2598	151	1777	1180	2598	151	1777	1180	2598	151	669	476	1095	151	111	16	184	151	1777	1180	2598	151	13500	13500	13500	151	0.0000	no	no	1198	25.4	1198	19.1
1	165236000	1666	1180	2598	151	1666	1180	2598	151	1666	1180	2598	151	683	477	1141	151	109	16	184	151	1666	1180	2598	151	13500	13500	13500	151	0.0000	no	no	1676	62.7	1676	58.5
1	165237000	1629	1180	2598	151	1632	1180	2598	151	1632	1180	2598	151	764	519	1476	151	112	16	184	151	1632	1180	2598	151	13500	13500	13500	151	0.0000	no	no	1676	62.7	1676	58.5
1	165238000	1654	1180	2598	151	1654	1180	2598	151	1654	1180	2598	151	781	519	1476	151	112	16	184	151	1654	1180	2598	151	13500	13500	13500	151	0.0000	no	no	1676	62.7	1676	58.5
1	165239000	1662	1184	2828	151	1666	1184	2828	151	1666	1184	2828	151	826	524	1690	151	113	16	184	151	1666	1184	2828	151	13500	13500	13500	151	0.0000	no	no	1676	62.7	1676	58.5
1	165240000	1605	1184	2828	151	1612	1184	2828	151	1612	1184	2828	151	862	489	1678	151	113	16	184	151	1612	1184	2828	151	13500	13500	13500	151	0.0000	no	no	1676	62.7	1676	58.5
1	165241000	1534	1168	1973	151	1566	1168	1973	151	1566	1168	1973	151	1170	489	1678	151	115	16	184	151	1566	1168	1973	151	13500	13500	13500	151	0.0000	no	no	1676	62.7	1676	58.5
1	165242000	1497	1164	1904	151	1534	1164	1904	151	1534	1164	1904	151	1366	1067	1800	151	117	18	207	151	1534	1164	1904	151	13500	13500	13500	151	0.0000	no	no	1671	62.4	1671	58.2
1	165243000	1528	1168	1973	151	1544	1352	1997	151	1544	1352	1997	151	1299	1067	1800	151	116	18	207	151	1544	1352	1997	151	13500	13500	13500	151	0.0000	no	no	1671	62.4	1671	58.2
1	165244000	1523	1164	1904	151	1549	1348	1928	151	1549	1348	1928	151	1270	1067	1800	151	116	18	207	151	1549	1348	1928	151	13500	13500	13500	151	0.0000	no	no	1671	62.4	1671	58.2
1	165245000	1575	1164	1904	151	1596	1348	1928	151	1596	1348	1928	151	1238	1054	1621	151	114	18	207	151	1596	1348	1928	151	13500	13500	13500	151	0.0000	no	no	1578	55.9	1578	51.2
1	165246000	1673	1318	2658	151	1683	1364	2678	151	1683	1364	2678	151	1236	1002	1548	151	114	18	207	151	1683	1364	2678	151	13500	13500	13500	151	0.0000	no	no	1578	55.9	1578	51.2
1	165247000	1858	1364	2678	151	1860	1364	2678	151	1860	1364	2678	151	1180	864	1536	151	114	18	207	151	1860	1364	2678	151	13500	13500	13500	151	0.0000	no	no	1578	55.9	1578	51.2
1	165248000	1835	1364	2678	151	1846	1364	2678	151	1846	1364	2678	151	1165	852	1398	151	114	18	207	151	1846	1364	2678	151	13500	13500	13500	151	0.0000	no	no	1578	55.9	1578	51.2
1	165249000	1819	1364	2678	151	1819	1364	2678	151	1822	1364	2678	151	1697	1271	2546	151	113	16	184	151	1822	1364	2678	151	13500	13500	13500	151	0.0000	no	no	1540	53.1	1540	48.3
1	165250000	1736	1364	2678	151	1742	1364	2678	151	1740	1364	2678	151	1588	1225	2526	151	113	16	184	151	1746	1364	2678	151	13500	13500	13500	151	0.0000	no	no	2317	85.4	2317	83.9
1	165251000	1713	1364	2678	151	1716	1364	2678	151	1716	1364	2678	151	1517	1029	1927	151	113	16	184	151	1719	1364	2678	151	13500	13500	13500	151	0.0000	no	no	2317	85.4	2317	83.9
1	165252000	1666	1364	2678	151	1675	1364	2678	151	1666	1364	2678	151	1429	654	1739	151	117	16	184	151	1675	1364	2678	151	13500	13500	13500	151	0.0000	no	no	2317	85.4	2317	83.9
1	165253000	1666	1364	2678	151	1697	1364	2678	151	1678	1364	2678	151	1330	654	1739	151	117	16	184	151	1697	1364	2678	151	13500	13500	13500	151	0.0000	no	no	2317	85.4	2317	83.9
1	165254000	1674	1364	2678	151	1702	1364	2678	151	1686	1364	2678	151	1364	664	2265	151	117	16	184	151	1702	1364	2678	151	13500	13500	13500	151	0.0000	no	no	1480	48.4	1480	43.3
1	165255000	1711	1364	2678	151	1716	1364	2678	151	1711	1364	2678	151	1383	402	1959	151	123	24	276	151	1716	1364	2678	151	13500	13500	13500	151	0.0000	no	no	1480	48.4	1480	43.3
1	165256000	1929	1380	3598	151	1929	1380	3598	151	1929	1380	3598	151	1546	1087	2466	151	128	24	276	151	1929	1380	3598	151	13500	13500	13500	151	0.0000	no	no	1170	23.4	1170	17.3
1	165257000	2244	1380	3598	151	2244	1380	3598	151	2244	1380	3598	151	886	302	1630	151	128	24	276	151	2244	1380	3598	151	13500	13500	13500	151	0.0000	no	no	2961	93.0	2961	92.7
1	165258000	2234	1196	3518	151	2235	1196	3518	151	2236	1196	3518	151	678	276	1047	151	130	24	276	151	2236	1196	3518	151	13500	13500	13500	151	0.0000	no	no	1393	41.2	1393	35.6
1	165259000	1616	996	2518	151	1617	996	2518	151	1620	996	2518	151	681	278	1093	151	130	24	276	151	1620	996	2518	151	13500	13500	13500	151	0.0000	no	no	1393	41.2	1393	35.6
1	165260000	1403	796	1855	151	1404	796	1855	151	1413	796	1855	151	701	284	1231	151	134	24	276	151	1413	796	1855	151	13500	13500	13500	151	0.0636	no	no	1393	41.2	1393	35.6
1	165261000	1307	796	1855	151	1315	796	1855	151	1321	796	1855	151	708	284	1231	151	134	24	276	151	1327	796	1855	151	13500	13500	13500	151	0.0636	no	no	1286	32.2	2428	86.5
1	165262000	1283	796	1855	151	1295	796	1855	151	1325	796	1855	151	765	295	1484	151	134	24	276	151	1336	796	1855	151	13500	13500	13500	151	0.0636	no	no	1286	32.2	2428	86.5
1	165263000	1228	796	1855	151	1241	796	1855	151	1389	800	1924	151	715	292	1415	151	136	24	276	151	1399	800	1924	151	13500	13500	13500	151	0.0527	no	no	1286	32.2	2428	86.5
1	165264000	1528	813	2437	151	1530	813	2437	151	1695	813	2437	151	750	302	1630	151	130	24	276	151	1697	813	2437	151	13500	13500	13500	151	0.0115	no	no	992	12.0	992	7.4
1	165265000	1989	1196	3518	151	1989	1196	3518	151	1989	1196	3518	151	620	292	1415	151	132	24	276	151	1989	1196	3518	151	13500	13500	13500	151	0.0000	no	no	3450	95.4	3450	95.2
1	165266000	1805	1150	3498	151	1805	1150	3498	151	1805	1150	3498	151	615	292	1415	151	134	24	276	151	1805	1150	3498	151	13500	13500	13500	151	0.0000	no	no	3450	95.4	3450	95.2
1	165267000	1556	980	1879	151	1556	980	1879	151	1556	980	1879	151	616	292	1415	151	136	24	276	151	1556	980	1879	151	13500	13500	13500	151	0.0115	no	no	2880	92.4	2880	92.0
1	165268000	1550	980	1879	151	1554	980	1879	151	1550	980	1879	151	575	292	1415	151	145	116	284	151	1554	980	1879	151	13500	13500	13500	151	0.0115	no	no	2880	92.4	2880	92.0
1	165269000	1546	980	1879	151	1546	980	1879	151	1546	980	1879	151	518	268	863	151	146	116	284	151	1546	980	1879	151	13500	13500	13500	151	0.0115	no	no	1443	45.5	1443	40.2
1	165270000	1637	996	2518	151	1637	996	2518	151	1637	996	2518	151	536	268	863	151	158	116	284	151	1637	996	2518	151	13500	13500	13500	151	0.0000	no	no	1212	26.3	1212	20.1
1	165271000	1550	980	1879	151	1550	980	1879	151	1550	980	1879	151	564	360	879	151	160	116	284	151	1550	980	1879	151	13500	13500	13500	151	0.0115	no	no	1212	26.3	1212	20.1
1	165272000	1541	980	1879	151	1546	1118	1898	151	1541	980	1879	151	809	384	1431	151	159	116	284	151	1546	1118	1898	151	13500	13500	13500	151	0.0115	no	no	1212	26.3	1212	20.1
1	165273000	1503	934	1873	151	1508	934	1873	151	1511	934	1873	151	888	423	1259	151	159	116	284	151	1516	934	1873	151	13500	13500	13500	151	0.0266	no	no	1212	26.3	1212	20.1
1	165274000	1397	980	1879	151	1405	980	1879	151	1507	980	1879	151	965	481	1325	151	166	116	284	151	1513	980	1879	151	13500	13500	13500	151	0.0115	no	no	1212	26.3	1212	20.1
1	165275000	1466	980	1879	151	1470	980	1879	151	1540	1164	1904	151	1021	519	1476	151	180	116	284	151	1543	1164	1904	151	13500	13500	13500	151	0.0000	no	no	1652	61.3	1652	57.0
1	165276000	1709	1180	2598	151	1709	1180	2598	151	1710	1180	2598	151	1014	644	1512	151	199	116	284	151	1710	1180	2598	151	13500	13500	13500	151	0.0000	no	no	1652	61.3	1652	57.0
1	165277000	1792	1364	2678	151	1792	1364	2678	151	1793	1364	2678	151	987	848	1352	151	199	116	284	151	1793	1364	2678	151	13500	13500	13500	151	0.0000	no	no	1970	76.5	1970	73.8
1	165278000	1808	1364	2678	151	1810	1364	2678	151	1808	1364	2678	151	920	284	1231	151	200	116	284	151	1810	1364	2678	151	13500	13500	13500	151	0.0000	no	no	1970	76.5	1970	73.8
1	165279000	1838	1364	2678	151	1838	1364	2678	151	1838	1364	2678	151	676	192	1215	151	202	120	330	151	1838	1364	2678	151	13500	13500	13500	151	0.0000	no	no	1970	76.5	1970	73.8
1	165280000	1801	1364	2678	151	1801	1364	2678	151	1801	1364	2678	151	558	176	847	151	200	120	330	151	1801	1364	2678	151	13500	13500	13500	151	0.0000	no	no	1970	76.5	1970	73.8
1	165281000	1793	1318	2658	151	1793	1318	2658	151	1793	1318	2658	151	528	176	847	151	217	120	330	151	1793	1318	2658	151	13500	13500	13500	151	0.0000	no	no	1772	68.6	1772	64.7
1	165282000	1758	1318	2658	151	1758	1318	2658	151	1763	1364	2678	151	523	176	847	151	224	120	330	151	1763	1364	2678	151	13500	13500	13500	151	0.0000	no	no	1495	49.7	1495	44.6
1	165283000	1947	1184	2828	151	1947	1184	2828	151	1952	1368	2908	151	373	176	847	151	232	120	330	151	1952	1368	2908	151	13500	13500	13500	151	0.0000	no	no	1495	49.7	1495	44.6
1	165284000	2637	1150	3498	151	2642	1196	3518	151	2817	1380	3598	151	264	132	434	151	237	120	330	151	2817	1380	3598	151	13500	13500	13500	151	0.0000	no	no	2987	93.2	2987	92.9
1	165285000	3232	1518	3658	151	3232	1518	3658	151	3352	2161	3839	151	264	132	434	151	242	120	330	151	3352	2161	3839	151	13500	13500	13500	151	0.0000	no	no	2183	82.9	2183	81.2
1	165286000	3477	3080	3920	151	3477	3080	3920	151	3477	3080	3920	151	264	132	434	151	262	132	434	151	3477	3080	3920	151	13500	13500	13500	151	0.0000	no	no	973	10.9	2052	77.1
1	165287000	3334	2161	3839	151	3334	2161	3839	151	3334	2161	3839	151	266	132	434	151	288	260	690	151	3334	2161	3839	151	13500	13500	13500	151	0.0000	no	no	1736	66.8	1736	62.8
1	165288000	2968	1772	3759	151	2968	1772	3759	151	2968	1772	3759	151	266	132	434	151	280	237	688	151	2968	1772	3759	151	13500	13500	13500	151	0.0000	no	no	1736	66.8	1736	62.8
1	165289000	2838	1772	3759	151	2838	1772	3759	151	2838	1772	3759	151	270	132	434	151	273	193	382	151	2838	1772	3759	151	13500	13500	13500	151	0.0000	no	no	1736	66.8	1736	62.8
1	165290000	2658	1772	3759	151	2658	1772	3759	151	2658	1772	3759	151	257	132	434	151	265	193	382	151	2658	1772	3759	151	13500	13500	13500	151	0.0000	no	no	1736	66.8	1736	62.8
1	165291000	2696	1772	3759	151	2696	1772	3759	151	2696	1772	3759	151	255	132	434	151	264	193	382	151	2696	1772	3759	151	13500	13500	13500	151	0.0000	no	no	1523	51.9	1523	47.0
1	165292000	2830	1772	3759	151	2830	1772	3759	151	2830	1772	3759	151	257	132	434	151	255	124	376	151	2830	1772	3759	151	13500	13500	13500	151	0.0000	no	no	2473	88.5	2473	87.1
1	165293000	3636	3080	3920	151	3636	3080	3920	151	3636	3080	3920	151	260	132	434	151	255	124	376	151	3636	3080	3920	151	13500	13500	13500	151	0.0000	no	no	2473	88.5	2473	87.1
1	165294000	3662	3080	3920	151	3662	3080	3920	151	3662	3080	3920	151	264	132	434	151	240	124	376	151	3662	3080	3920	151	13500	13500	13500	151	0.0000	no	no	2473	88.5	2473	87.1
1	165295000	3675	3080	3920	151	3675	3080	3920	151	3675	3080	3920	151	246	132	434	151	239	121	342	151	3675	3080	3920	151	13500	13500	13500	151	0.0000	no	no	2473	88.5	2473	87.1
1	165296000	3371	2161	3839	151	3371	2161	3839	151	3371	2161	3839	151	243	132	434	151	232	120	330	151	3371	2161	3839	151	13500	13500	13500	151	0.0000	no	no	2274	84.6	2274	83.1
1	165297000	2625	1564	3678	151	2625	1564	3678	151	2625	1564	3678	151	231	132	434	151	243	120	330	151	2625	1564	3678	151	13500	13500	13500	151	0.0000	no	no	2274	84.6	2274	83.1
1	165298000	2438	1564	3678	151	2438	1564	3678	151	2441	1564	3678	151	231	132	434	151	224	120	330	151	2441	1564	3678	151	13500	13500	13500	151	0.0000	no	no	1326	35.6	1326	29.6
1	165299000	2416	1564	3678	151	2416	1564	3678	151	2416	1564	3678	151	217	126	400	151	222	120	330	151	2416	1564	3678	151	13500	13500	13500	151	0.0000	no	no	1326	35.6	1326	29.6
1	165300000	2358	1703	3739	151	2360	1703	3739	151	2358	1703	3739	151	216	122	353	151	222	120	330	151	2360	1703	3739	151	13500	13500	13500	151	0.0000	no	no	1326	35.6	1326	29.6
1	165301000	2189	1564	3678	151	2195	1564	3678	151	2189	1564	3678	151	202	116	284	151	221	120	330	151	2195	1564	3678	151	13500	13500	13500	151	0.0000	no	no	1326	35.6	1326	29.6
1	165302000	2064	1564	3678	151	2070	1564	3678	151	2064	1564	3678	151	191	116	284	151	222	120	330	151	2070	1564	3678	151	13500	13500	13500	151	0.0000	no	no	1326	35.6	1326	29.6
1	165303000	1981	1548	2759	151	1992	1548	2759	151	1981	1548	2759	151	186	116	284	151	227	120	330	151	1992	1548	2759	151	13500	13500	13500	151	0.0000	no	no	1326	35.6	1326	29.6
1	165304000	1947	1548	2759	151	1947	1548	2759	151	1947	1548	2759	151	184	116	284	151	227	120	330	151	1947	1548	2759	151	13500	13500	13500	151	0.0000	no	no	1326	35.6	1326	29.6
1	165305000	2028	1548	2759	151	2030	1548	2759	151	2028	1548	2759	151	182	116	284	151	228	120	330	151	2030	1548	2759	151	13500	13500	13500	151	0.0000	no	no	1326	35.6	1326	29.6
1	165306000	2064	1548	2759	151	2066	1548	2759	151	2064	1548	2759	151	182	116	284	151	228	120	330	151	2066	1548	2759	151	13500	13500	13500	151	0.0000	no	no	1344	37.0	1344	31.2
1	165307000	2082	1548	2759	151	2084	1548	2759	151	2082	1548	2759	151	179	116	284	151	229	120	330	151	2084	1548	2759	151	13500	13500	13500	151	0.0000	no	no	1344	37.0	1344	31.2
1	165308000	1995	1548	2759	151	1995	1548	2759	151	1995	1548	2759	151	180	116	284	151	227	120	330	151	1995	1548	2759	151	13500	13500	13500	151	0.0000	no	no	1653	61.3	1653	57.1
1	165309000	2005	1548	2759	151	2005	1548	2759	151	2005	1548	2759	151	177	116	284	151	227	120	330	151	2005	1548	2759	151	13500	13500	13500	151	0.0000	no	no	1653	61.3	1653	57.1
1	165310000	2015	1548	2759	151	2015	1548	2759	151	2015	1548	2759	151	179	116	284	151	227	120	330	151	2015	1548	2759	151	13500	13500	13500	151	0.0000	no	no	1653	61.3	1653	57.1
1	165311000	1975	1548	2759	151	1975	1548	2759	151	1975	1548	2759	151	179	116	284	151	227	120	330	151	1975	1548	2759	151	13500	13500	13500	151	0.0000	no	no	1653	61.3	1653	57.1
1	165312000	1979	1548	2759	151	1979	1548	2759	151	1979	1548	2759	151	172	116	284	151	225	120	330	151	1979	1548	2759	151	13500	13500	13500	151	0.0000	no	no	1615	58.5	1615	54.0
1	165313000	2005	1368	2908	151	2005	1368	2908	151	2005	1368	2908	151	172	116	284	151	226	120	330	151	2005	1368	2908	151	13500	13500	13500	151	0.0000	no	no	1615	58.5	1615	54.0
1	165314000	2160	1380	3598	151	2162	1380	3598	151	2160	1380	3598	151	172	116	284	151	231	120	330	151	2162	1380	3598	151	13500	13500	13500	151	0.0000	no	no	1615	58.5	1615	54.0
1	165315000	1934	1364	2678	151	1934	1364	2678	151	1934	1364	2678	151	176	116	284	151	233	120	330	151	1934	1364	2678	151	13500	13500	13500	151	0.0000	no	no	2031	78.3	2031	75.8
1	165316000	1921	1318	2658	151	1925	1318	2658	151	1925	1318	2658	151	218	166	653	151	231	120	330	151	1925	1318	2658	151	13500	13500	13500	151	0.0000	no	no	2031	78.3	2031	75.8
1	165317000	1936	1180	2598	151	1936	1180	2598	151	1936	1180	2598	151	187	116	284	151	232	120	330	151	1936	1180	2598	151	13500	13500	13500	151	0.0000	no	no	2031	78.3	2031	75.8
1	165318000	1979	1364	2678	151	1984	1364	2678	151	1979	1364	2678	151	178	116	284	151	234	120	330	151	1984	1364	2678	151	13500	13500	13500	151	0.0000	no	no	1250	29.3	1250	23.1
1	165319000	2042	1506	2969	151	2047	1552	2989	151	2042	1506	2969	151	178	116	284	151	229	120	330	151	2047	1552	2989	151	13500	13500	13500	151	0.0000	no	no	1250	29.3	1250	23.1
1	165320000	2202	1518	3658	151	2202	1518	3658	151	2202	1518	3658	151	178	116	284	151	230	120	330	151	2202	1518	3658	151	13500	13500	13500	151	0.0000	no	no	1250	29.3	1250	23.1
1	165321000	2434	1564	3678	151	2434	1564	3678	151	2434	1564	3678	151	178	116	284	151	226	120	330	151	2434	1564	3678	151	13500	13500	13500	151	0.0000	no	no	1250	29.3	1250	23.1
1	165322000	2336	1564	3678	151	2336	1564	3678	151	2336	1564	3678	151	177	116	284	151	219	28	322	151	2336	1564	3678	151	13500	13500	13500	151	0.0000	no	no	2192	83.1	2192	81.4
1	165323000	1913	1318	2658	151	1913	1318	2658	151	1913	1318	2658	151	177	116	284	151	218	28	322	151	1913	1318	2658	151	13500	13500	13500	151	0.0000	no	no	2192	83.1	2192	81.4
1	165324000	1842	1318	2658	151	1842	1318	2658	151	1842	1318	2658	151	183	116	284	151	218	28	322	151	1842	1318	2658	151	13500	13500	13500	151	0.0000	no	no	645	0.3	2165	80.8
1	165325000	1795	1180	2598	151	1795	1180	2598	151	1795	1180	2598	151	176	116	284	151	218	28	322	151	1795	1180	2598	151	13500	13500	13500	151	0.0000	no	no	1508	50.7	1508	45.7
1	165326000	1799	1180	2598	151	1799	1180	2598	151	1815	1180	2598	151	176	116	284	151	228	40	430	151	1815	1180	2598	151	13500	13500	13500	151	0.0000	no	no	832	3.5	2899	92.2
1	165327000	1889	1184	2828	151	1889	1184	2828	151	1908	1184	2828	151	183	116	284	151	226	40	430	151	1908	1184	2828	151	13500	13500	13500	151	0.0000	no	no	1536	52.8	1536	48.0
1	165328000	2015	1184	2828	151	2015	1184	2828	151	2033	1184	2828	151	183	116	284	151	218	40	430	151	2033	1184	2828	151	13500	13500	13500	151	0.0000	no	no	1536	52.8	1536	48.0
1	165329000	2652	1518	3658	151	2652	1518	3658	151	2681	1518	3658	151	183	116	284	151	210	40	430	151	2681	1518	3658	151	13500	13500	13500	151	0.0000	no	no	1536	52.8	1536	48.0
1	165330000	3201	1979	3819	151	3201	1979	3819	151	3201	1979	3819	151	183	116	284	151	207	40	430	151	3201	1979	3819	151	13500	13500	13500	151	0.0000	no	no	1428	44.3	1428	38.9
1	165331000	3250	1979	3819	151	3250	1979	3819	151	3250	1979	3819	151	197	116	284	151	189	40	430	151	3250	1979	3819	151	13500	13500	13500	151	0.0000	no	no	1428	44.3	1428	38.9
1	165332000	3290	1979	3819	151	3290	1979	3819	151	3290	1979	3819	151	197	116	284	151	165	40	430	151	3290	1979	3819	151	13500	13500	13500	151	0.0000	no	no	1428	44.3	1428	38.9
1	165333000	3709	3080	3920	151	3709	3080	3920	151	3709	3080	3920	151	197	116	284	151	144	24	276	151	3709	3080	3920	151	13500	13500	13500	151	0.0000	no	no	1763	68.1	1763	64.2
1	165334000	3683	2782	3893	151	3683	2782	3893	151	3683	2782	3893	151	195	116	284	151	112	24	276	151	3683	2782	3893	151	13500	13500	13500	151	0.0000	no	no	1763	68.1	1763	64.2
1	165335000	3568	3080	3920	151	3568	3080	3920	151	3568	3080	3920	151	195	116	284	151	99	24	276	151	3568	3080	3920	151	13500	13500	13500	151	0.0000	no	no	1575	55.7	1575	51.0
1	165336000	3571	2161	3839	151	3571	2161	3839	151	3577	2161	3839	151	195	116	284	151	80	24	276	151	3577	2161	3839	151	13500	13500	13500	151	0.0000	no	no	1575	55.7	1575	51.0
1	165337000	3446	2161	3839	151	3446	2161	3839	151	3446	2161	3839	151	195	116	284	151	81	24	276	151	3446	2161	3839	151	13500	13500	13500	151	0.0000	no	no	1575	55.7	1575	51.0
1	165338000	3528	2161	3839	151	3528	2161	3839	151	3528	2161	3839	151	195	116	284	151	80	24	276	151	3528	2161	3839	151	13500	13500	13500	151	0.0000	no	no	1575	55.7	1575	51.0
1	165339000	3488	2161	3839	151	3488	2161	3839	151	3488	2161	3839	151	203	118	307	151	81	18	207	151	3488	2161	3839	151	13500	13500	13500	151	0.0000	no	no	1575	55.7	1575	51.0
1	165340000	3499	2161	3839	151	3499	2161	3839	151	3499	2161	3839	151	203	116	284	151	81	18	207	151	3499	2161	3839	151	13500	13500	13500	151	0.0000	no	no	1575	55.7	1575	51.0
1	165341000	3104	2161	3839	151	3104	2161	3839	151	3104	2161	3839	151	209	116	284	151	81	18	207	151	3104	2161	3839	151	13500	13500	13500	151	0.0000	no	no	1575	55.7	1575	51.0
1	165342000	2750	1772	3759	151	2750	1772	3759	151	2750	1772	3759	151	211	116	284	151	76	16	184	151	2750	1772	3759	151	13500	13500	13500	151	0.0000	no	no	2107	81.2	2107	79.4
1	165343000	2115	1013	3437	151	2115	1013	3437	151	2339	1518	3658	151	210	116	284	151	74	16	184	151	2339	1518	3658	151	13500	13500	13500	151	0.0000	no	no	1169	23.3	1169	17.2
1	165344000	1626	996	2518	151	1626	996	2518	151	2202	1502	2739	151	213	116	284	151	70	16	184	151	2202	1502	2739	151	13500	13500	13500	151	0.0000	no	no	1169	23.3	1169	17.2
1	165345000	1311	996	2518	151	1311	996	2518	151	2267	1502	2739	151	213	116	284	151	66	16	184	151	2267	1502	2739	151	13500	13500	13500	151	0.0000	no	no	878	5.3	878	3.2
1	165346000	1189	980	1879	151	1189	980	1879	151	2411	1564	3678	151	231	156	572	151	65	16	184	151	2411	1564	3678	151	13500	13500	13500	151	0.0000	no	no	878	5.3	878	3.2
1	165347000	1125	964	1636	151	1128	964	1636	151	2720	1564	3678	151	231	156	572	151	62	18	207	151	2720	1564	3678	151	13500	13500	13500	151	0.0000	no	no	878	5.3	878	3.2
1	165348000	1152	964	1636	151	1154	964	1636	151	2895	1703	3739	151	231	156	572	151	61	18	207	151	2895	1703	3739	151	13500	13500	13500	151	0.0000	no	no	878	5.3	878	3.2
1	165349000	1538	996	2518	151	1538	996	2518	151	3215	2161	3839	151	239	156	572	151	61	18	207	151	3215	2161	3839	151	13500	13500	13500	151	0.0000	no	no	1240	28.5	1240	22.3
1	165350000	1923	996	2518	151	1923	996	2518	151	3083	2161	3839	151	294	168	682	151	60	18	207	151	3083	2161	3839	151	13500	13500	13500	151	0.0000	no	no	1240	28.5	1240	22.3
1	165351000	2585	1196	3518	151	2585	1196	3518	151	3106	2161	3839	151	2416	919	3305	151	56	18	207	151	3106	2161	3839	151	13500	13500	13500	151	0.0000	no	no	1917	74.7	1917	71.9
1	165352000	3007	1772	3759	151	3007	1772	3759	151	3132	2161	3839	151	2907	1655	3627	151	46	18	207	151	3132	2161	3839	151	13500	13500	13500	151	0.0000	no	no	1628	59.3	1628	55.0
1	165353000	3142	2161	3839	151	3142	2161	3839	151	3225	2161	3839	151	3042	1954	3720	151	44	18	207	151	3225	2161	3839	151	13500	13500	13500	151	0.0000	no	no	3110	93.9	3110	93.6
1	165354000	3281	2161	3839	151	3281	2161	3839	151	3311	2161	3839	151	3181	1954	3720	151	44	18	207	151	3311	2161	3839	151	13500	13500	13500	151	0.0000	no	no	3110	93.9	3110	93.6
1	165355000	3074	1380	3598	151	3074	1380	3598	151	3214	1380	3598	151	1917	320	2702	151	44	18	207	151	3214	1380	3598	151	13500	13500	13500	151	0.0000	no	no	2034	78.4	2034	75.8
1	165356000	3129	1380	3598	151	3138	1380	3598	151	3159	1380	3598	151	797	320	2702	151	40	18	207	151	3159	1380	3598	151	13500	13500	13500	151	0.0000	no	no	1100	18.4	1100	13.0
1	165357000	2545	1196	3518	151	2561	1196	3518	151	2561	1196	3518	151	328	224	438	151	40	18	207	151	2561	1196	3518	151	13500	13500	13500	151	0.0000	no	no	945	8.8	945	5.4
1	165358000	1704	1180	2598	151	1711	1180	2598	151	1711	1180	2598	151	326	224	438	151	34	16	184	151	1711	1180	2598	151	13500	13500	13500	151	0.0000	no	no	945	8.8	945	5.4
1	165359000	1638	1134	2578	151	1638	1134	2578	151	1638	1134	2578	151	327	224	438	151	37	16	184	151	1638	1134	2578	151	13500	13500	13500	151	0.0000	no	no	1759	68.0	1759	64.0
1	165360000	1694	1000	2748	151	1694	1000	2748	151	1694	1000	2748	151	330	224	438	151	37	18	207	151	1694	1000	2748	151	13500	13500	13500	151	0.0000	no	no	1576	55.8	1576	51.1
1	165361000	1692	996	2518	151	1701	996	2518	151	1701	996	2518	151	328	224	438	151	25	16	184	151	1701	996	2518	151	13500	13500	13500	151	0.0000	no	no	1576	55.8	1576	51.1
1	165362000	1646	996	2518	151	1655	996	2518	151	1655	996	2518	151	327	224	438	151	20	16	184	151	1655	996	2518	151	13500	13500	13500	151	0.0000	no	no	1576	55.8	1576	51.1
1	165363000	1874	1184	2828	151	1874	1184	2828	151	1874	1184	2828	151	322	224	438	151	20	16	184	151	1874	1184	2828	151	13500	13500	13500	151	0.0000	no	no	1576	55.8	1576	51.1
1	165364000	2013	1196	3518	151	2013	1196	3518	151	2013	1196	3518	151	321	224	438	151	19	10	115	151	2013	1196	3518	151	13500	13500	13500	151	0.0000	no	no	1576	55.8	1576	51.1
1	165365000	2191	1334	3578	151	2191	1334	3578	151	2191	1334	3578	151	321	224	438	151	16	8	92	151	2191	1334	3578	151	13500	13500	13500	151	0.0000	no	no	1576	55.8	1576	51.1
1	165366000	2442	1564	3678	151	2442	1564	3678	151	2442	1564	3678	151	325	224	438	151	16	8	92	151	2442	1564	3678	151	13500	13500	13500	151	0.0000	no	no	1259	30.1	1259	24.0
1	165367000	2533	1564	3678	151	2533	1564	3678	151	2533	1564	3678	151	312	224	438	151	13	8	92	151	2533	1564	3678	151	13500	13500	13500	151	0.0000	no	no	1259	30.1	1259	24.0
1	165368000	2577	1564	3678	151	2577	1564	3678	151	2577	1564	3678	151	307	224	438	151	15	16	184	151	2577	1564	3678	151	13500	13500	13500	151	0.0000	no	no	1353	37.8	1353	32.0
1	165369000	2530	1380	3598	151	2530	1380	3598	151	2530	1380	3598	151	312	224	438	151	14	16	184	151	2530	1380	3598	151	13500	13500	13500	151	0.0000	no	no	1353	37.8	1353	32.0
1	165370000	1574	996	2518	151	1728	1196	3518	151	1600	996	2518	151	312	224	438	151	14	16	184	151	1738	1196	3518	151	13500	13500	13500	151	0.0000	no	no	1353	37.8	1353	32.0
1	165371000	1870	1013	3437	151	1921	1150	3498	151	1923	1013	3437	151	314	224	438	151	14	16	184	151	1974	1196	3518	151	13500	13500	13500	151	0.0000	no	no	1915	74.7	1915	71.8
1	165372000	2532	1150	3498	151	2559	1196	3518	151	2532	1150	3498	151	317	224	438	151	5	8	92	151	2559	1196	3518	151	13500	13500	13500	151	0.0000	no	no	1917	74.7	1917	71.9
1	165373000	12228	4764	12736	151	12228	4764	12736	151	12228	4764	12736	151	315	224	438	151	5	8	92	151	12228	4764	12736	151	13500	13500	13500	151	0.0000	no	no	1941	75.6	1941	72.8
1	165374000	6675	3161	11973	151	6675	3161	11973	151	6675	3161	11973	151	348	284	1231	151	5	8	92	151	6675	3161	11973	151	13500	13500	13500	151	0.0000	no	no	1941	75.6	1941	72.8
1	165375000	3924	3080	3920	151	3924	3080	3920	151	3924	3080	3920	151	346	284	1231	151	5	8	92	151	3924	3080	3920	151	13500	13500	13500	151	0.0000	no	no	3050	93.6	3050	93.3
1	165376000	3904	3080	3920	151	3904	3080	3920	151	3904	3080	3920	151	355	284	1231	151	5	8	92	151	3904	3080	3920	151	13500	13500	13500	151	0.0000	no	no	1257	30.0	1257	23.8
1	165377000	2509	829	3357	151	2656	1196	3518	151	2651	1196	3518	151	347	284	1231	151	5	8	92	151	2656	1196	3518	151	13500	13500	13500	151	0.0000	no	no	1818	70.8	1818	67.1
1	165378000	2452	1196	3518	151	2452	1196	3518	151	2452	1196	3518	151	286	224	438	151	5	8	92	151	2452	1196	3518	151	13500	13500	13500	151	0.0000	no	no	827	3.3	1281	25.8
1	165379000	2107	1196	3518	151	2121	1196	3518	151	2107	1196	3518	151	288	224	438	151	5	8	92	151	2121	1196	3518	151	13500	13500	13500	151	0.0000	no	no	827	3.3	1281	25.8
1	165380000	1993	1364	2678	151	2004	1364	2678	151	1993	1364	2678	151	287	224	438	151	5	8	92	151	2004	1364	2678	151	13500	13500	13500	151	0.0000	no	no	827	3.3	1281	25.8
1	165381000	1825	1180	2598	151	1847	1180	2598	151	1825	1180	2598	151	280	224	438	151	2	0	0	151	1847	1180	2598	151	13500	13500	13500	151	0.0000	no	no	827	3.3	1281	25.8
1	165382000	1871	1196	3518	151	1910	1196	3518	151	1871	1196	3518	151	288	224	438	151	0	0	0	151	1910	1196	3518	151	13500	13500	13500	151	0.0000	no	no	2335	86.5	2335	85.0
1	165383000	2405	1564	3678	151	2409	1564	3678	151	2405	1564	3678	151	293	224	438	151	0	0	0	151	2409	1564	3678	151	13500	13500	13500	151	0.0000	no	no	2335	86.5	2335	85.0
1	165384000	2117	1564	3678	151	2119	1564	3678	151	2117	1564	3678	151	293	224	438	151	0	0	0	151	2119	1564	3678	151	13500	13500	13500	151	0.0000	no	no	2335	86.5	2335	85.0
1	165385000	1912	1180	2598	151	1934	1364	2678	151	1912	1180	2598	151	322	268	863	151	0	0	0	151	1934	1364	2678	151	13500	13500	13500	151	0.0000	no	no	2335	86.5	2335	85.0
1	165386000	2075	1518	3658	151	2083	1518	3658	151	2075	1518	3658	151	365	270	909	151	0	0	0	151	2083	1518	3658	151	13500	13500	13500	151	0.0000	no	no	2335	86.5	2335	85.0
1	165387000	2107	1518	3658	151	2114	1518	3658	151	2107	1518	3658	151	357	268	863	151	0	0	0	151	2114	1518	3658	151	13500	13500	13500	151	0.0000	no	no	1861	72.6	1861	69.6
1	165388000	2046	1548	2759	151	2048	1548	2759	151	2046	1548	2759	151	404	276	1047	151	0	0	0	151	2048	1548	2759	151	13500	13500	13500	151	0.0000	no	no	1861	72.6	1861	69.6
1	165389000	1963	1364	2678	151	1967	1364	2678	151	1963	1364	2678	151	436	302	1630	151	0	0	0	151	1967	1364	2678	151	13500	13500	13500	151	0.0000	no	no	1861	72.6	1861	69.6
1	165390000	1995	1364	2678	151	1995	1364	2678	151	1995	1364	2678	151	464	279	1626	151	0	0	0	151	1995	1364	2678	151	13500	13500	13500	151	0.0000	no	no	1861	72.6	1861	69.6
1	165391000	2101	1322	2888	151	2103	1322	2888	151	2101	1322	2888	151	499	220	1911	151	0	0	0	151	2103	1322	2888	151	13500	13500	13500	151	0.0000	no	no	1861	72.6	1861	69.6
1	165392000	2115	1184	2828	151	2115	1184	2828	151	2115	1184	2828	151	302	194	1261	151	0	0	0	151	2115	1184	2828	151	13500	13500	13500	151	0.0000	no	no	1861	72.6	1861	69.6
1	165393000	2207	1196	3518	151	2207	1196	3518	151	2207	1196	3518	151	205	132	434	151	0	0	0	151	2207	1196	3518	151	13500	13500	13500	151	0.0000	no	no	2306	85.2	2306	83.7
1	165394000	2125	1196	3518	151	2125	1196	3518	151	2125	1196	3518	151	203	132	434	151	0	0	0	151	2125	1196	3518	151	13500	13500	13500	151	0.0000	no	no	1187	24.5	1187	18.4
1	165395000	2117	1548	2759	151	2117	1548	2759	151	2117	1548	2759	151	203	124	376	151	0	0	0	151	2117	1548	2759	151	13500	13500	13500	151	0.0000	no	no	2712	91.0	2712	90.5
1	165396000	2091	1564	3678	151	2091	1564	3678	151	2091	1564	3678	151	176	116	284	151	0	0	0	151	2091	1564	3678	151	13500	13500	13500	151	0.0000	no	no	2712	91.0	2712	90.5
1	165397000	2019	1548	2759	151	2019	1548	2759	151	2019	1548	2759	151	172	116	284	151	0	0	0	151	2019	1548	2759	151	13500	13500	13500	151	0.0000	no	no	2712	91.0	2712	90.5
1	165398000	2081	1502	2739	151	2081	1502	2739	151	2081	1502	2739	151	171	116	284	151	0	0	0	151	2081	1502	2739	151	13500	13500	13500	151	0.0000	no	no	2712	91.0	2712	90.5
1	165399000	2046	1364	2678	151	2046	1364	2678	151	2046	1364	2678	151	154	116	284	151	0	0	0	151	2046	1364	2678	151	13500	13500	13500	151	0.0000	no	no	1820	70.9	1820	67.2
1	165400000	2146	1518	3658	151	2146	1518	3658	151	2146	1518	3658	151	154	116	284	151	0	0	0	151	2146	1518	3658	151	13500	13500	13500	151	0.0000	no	no	1796	69.7	1796	65.9
1	165401000	2258	1380	3598	151	2258	1380	3598	151	2258	1380	3598	151	151	116	284	151	0	0	0	151	2258	1380	3598	151	13500	13500	13500	151	0.0000	no	no	1796	69.7	1796	65.9
1	165402000	1959	1196	3518	151	1959	1196	3518	151	1960	1196	3518	151	151	116	284	151	0	0	0	151	1960	1196	3518	151	13500	13500	13500	151	0.0000	no	no	1796	69.7	1796	65.9
1	165403000	1774	1196	3518	151	1866	1196	3518	151	1777	1196	3518	151	151	116	284	151	0	0	0	151	1869	1196	3518	151	13500	13500	13500	151	0.0000	no	no	1796	69.7	1796	65.9
1	165404000	1322	1180	2598	151	1849	1180	2598	151	1328	1180	2598	151	142	116	284	151	0	0	0	151	1853	1180	2598	151	13500	13500	13500	151	0.0000	no	no	1624	59.1	1624	54.7
1	165405000	1179	1116	1284	151	2495	1518	3658	151	1186	1116	1284	151	139	108	192	151	0	0	0	151	2495	1518	3658	151	13500	13500	13500	151	0.0949	no	no	1624	59.1	1624	54.7
1	165406000	1225	1148	1652	151	2589	1772	3759	151	1228	1148	1652	151	138	108	192	151	0	0	0	151	2589	1772	3759	151	13500	13500	13500	151	0.0115	no	no	4219	97.5	4219	97.4
1	165407000	2759	1772	3759	151	2759	1772	3759	151	2759	1772	3759	151	136	108	192	151	0	0	0	151	2759	1772	3759	151	13500	13500	13500	151	0.0000	no	no	1712	65.5	1712	61.4
1	165408000	2428	1564	3678	151	2428	1564	3678	151	2428	1564	3678	151	138	110	215	151	0	0	0	151	2428	1564	3678	151	13500	13500	13500	151	0.0000	no	no	1712	65.5	1712	61.4
1	165409000	2350	1552	2989	151	2350	1552	2989	151	2350	1552	2989	151	138	110	215	151	0	0	0	151	2350	1552	2989	151	13500	13500	13500	151	0.0000	no	no	919	7.5	919	4.4
1	165410000	2393	1334	3578	151	2400	1334	3578	151	2395	1380	3598	151	131	108	192	151	0	0	0	151	2401	1380	3598	151	13500	13500	13500	151	0.0000	no	no	1739	67.0	1739	63.0
1	165411000	2354	1748	2839	151	2360	1748	2839	151	2355	1748	2839	151	127	108	192	151	0	0	0	151	2362	1748	2839	151	13500	13500	13500	151	0.0000	no	no	1739	67.0	1739	63.0
1	165412000	2372	1564	3678	151	2385	1564	3678	151	2372	1564	3678	151	127	108	192	151	0	0	0	151	2385	1564	3678	151	13500	13500	13500	151	0.0000	no	no	1739	67.0	1739	63.0
1	165413000	2413	1564	3678	151	2413	1564	3678	151	2413	1564	3678	151	129	110	215	151	0	0	0	151	2413	1564	3678	151	13500	13500	13500	151	0.0000	no	no	1091	17.8	1091	12.4
1	165414000	2715	1772	3759	151	2722	1772	3759	151	2715	1772	3759	151	130	116	284	151	0	0	0	151	2722	1772	3759	151	13500	13500	13500	151	0.0000	no	no	1091	17.8	1091	12.4
1	165415000	3328	1564	3678	151	3411	1772	3759	151	3332	1703	3739	151	130	116	284	151	0	0	0	151	3415	1979	3819	151	13500	13500	13500	151	0.0000	no	no	1318	34.9	1318	28.9
1	165416000	3874	3080	3920	151	3874	3080	3920	151	3874	3080	3920	151	130	116	284	151	0	0	0	151	3874	3080	3920	151	13500	13500	13500	151	0.0000	no	no	1318	34.9	1318	28.9
1	165417000	3901	3080	3920	151	3914	3080	3920	151	3907	3080	3920	151	134	120	330	151	0	0	0	151	3921	3080	3920	151	13500	13500	13500	151	0.0000	no	no	4208	97.5	4208	97.4
1	165418000	3850	1656	3719	151	3954	3080	3920	151	3943	3080	3920	151	134	120	330	151	0	0	0	151	3960	3080	3920	151	13500	13500	13500	151	0.0000	no	no	4208	97.5	4208	97.4
1	165419000	3974	3770	3980	151	3974	3770	3980	151	3974	3770	3980	151	134	120	330	151	0	0	0	151	3974	3770	3980	151	13500	13500	13500	151	0.0000	no	no	4575	98.8	4575	98.7
1	165420000	3987	4000	4000	151	3987	4000	4000	151	3987	4000	4000	151	152	124	376	151	0	0	0	151	3987	4000	4000	151	13500	13500	13500	151	0.0000	no	no	3454	95.4	3454	95.2
1	165421000	4000	4000	4000	151	4000	4000	4000	151	4000	4000	4000	151	183	168	682	151	0	0	0	151	4000	4000	4000	151	13500	13500	13500	151	0.0000	no	no	3454	95.4	3454	95.2
1	165422000	3987	4000	4000	151	3987	4000	4000	151	3993	4000	4000	151	659	228	2622	151	0	0	0	151	3993	4000	4000	151	13500	13500	13500	151	0.0000	no	no	2090	79.9	2090	78.1
1	165423000	3772	2161	3839	151	3778	2161	3839	151	3881	3080	3920	151	361	186	1077	151	0	0	0	151	3887	3080	3920	151	13500	13500	13500	151	0.0000	no	no	2282	84.8	2282	83.2
1	165424000	3497	1772	3759	151	3506	1979	3819	151	3854	3080	3920	151	620	188	1123	151	0	0	0	151	3854	3080	3920	151	13500	13500	13500	151	0.0000	no	no	2282	84.8	2282	83.2
1	165425000	3292	1772	3759	151	3301	1772	3759	151	3887	3080	3920	151	668	366	1017	151	0	0	0	151	3887	3080	3920	151	13500	13500	13500	151	0.0000	no	no	2282	84.8	2282	83.2
1	165426000	2884	1380	3598	151	2884	1380	3598	151	3861	3080	3920	151	716	360	879	151	0	0	0	151	3861	3080	3920	151	13500	13500	13500	151	0.0000	no	no	1037	14.6	1037	9.5
1	165427000	2485	1196	3518	151	2485	1196	3518	151	3760	2161	3839	151	729	426	895	151	0	0	0	151	3760	2161	3839	151	13500	13500	13500	151	0.0000	no	no	1114	19.3	1114	13.8
1	165428000	2455	1196	3518	151	2458	1196	3518	151	3078	1334	3578	151	757	430	1079	151	0	0	0	151	3078	1334	3578	151	13500	13500	13500	151	0.0000	no	no	1114	19.3	1114	13.8
1	165429000	1750	1196	3518	151	1750	1196	3518	151	2438	1196	3518	151	744	430	1079	151	0	0	0	151	2438	1196	3518	151	13500	13500	13500	151	0.0000	no	no	1152	22.2	1152	16.1
1	165430000	1628	1180	2598	151	1628	1180	2598	151	2170	1196	3518	151	775	430	1079	151	0	0	0	151	2170	1196	3518	151	13500	13500	13500	151	0.0000	no	no	1152	22.2	1152	16.1
1	165431000	1580	1180	2598	151	1580	1180	2598	151	1975	1184	2828	151	779	430	1079	151	0	0	0	151	1975	1184	2828	151	13500	13500	13500	151	0.0000	no	no	2341	86.6	2341	85.1
1	165432000	1568	1180	2598	151	1568	1180	2598	151	1877	1180	2598	151	790	430	1079	151	0	0	0	151	1877	1180	2598	151	13500	13500	13500	151	0.0000	no	no	1141	21.5	1321	29.2
1	165433000	1488	1164	1904	151	1488	1164	1904	151	1825	1180	2598	151	856	440	1516	151	0	0	0	151	1825	1180	2598	151	13500	13500	13500	151	0.0000	no	no	1695	63.8	1695	59.7
1	165434000	1527	1164	1904	151	1527	1164	1904	151	1652	1168	1973	151	981	443	1662	151	0	0	0	151	1652	1168	1973	151	13500	13500	13500	151	0.0000	no	no	1695	63.8	1695	59.7
1	165435000	1580	1164	1904	151	1580	1164	1904	151	1609	1164	1904	151	1168	443	1662	151	0	0	0	151	1609	1164	1904	151	13500	13500	13500	151	0.0000	no	no	1695	63.8	1695	59.7
1	165436000	1627	1180	2598	151	1627	1180	2598	151	1627	1180	2598	151	1407	1067	1800	151	0	0	0	151	1627	1180	2598	151	13500	13500	13500	151	0.0000	no	no	1336	36.3	1336	30.5
1	165437000	1662	1180	2598	151	1662	1180	2598	151	1662	1180	2598	151	1383	883	1775	151	0	0	0	151	1662	1180	2598	151	13500	13500	13500	151	0.0000	no	no	1180	24.0	1180	17.9
1	165438000	1726	1352	1997	151	1726	1352	1997	151	1726	1352	1997	151	1064	431	1658	151	0	0	0	151	1726	1352	1997	151	13500	13500	13500	151	0.0000	no	no	1180	24.0	1180	17.9
1	165439000	2221	1564	3678	151	2221	1564	3678	151	2221	1564	3678	151	887	376	1247	151	0	0	0	151	2221	1564	3678	151	13500	13500	13500	151	0.0000	no	no	1180	24.0	1180	17.9
1	165440000	2065	1552	2989	151	2065	1552	2989	151	2065	1552	2989	151	775	345	1059	151	0	0	0	151	2065	1552	2989	151	13500	13500	13500	151	0.0000	no	no	1180	24.0	1180	17.9
1	165441000	1893	1548	2759	151	1893	1548	2759	151	1893	1548	2759	151	661	276	1047	151	0	0	0	151	1893	1548	2759	151	13500	13500	13500	151	0.0000	no	no	1180	24.0	1180	17.9
1	165442000	1881	1548	2759	151	1881	1548	2759	151	1881	1548	2759	151	455	268	863	151	0	0	0	151	1881	1548	2759	151	13500	13500	13500	151	0.0000	no	no	1180	24.0	1180	17.9
1	165443000	1871	1536	2069	151	1871	1536	2069	151	1871	1536	2069	151	385	140	480	151	0	0	0	151	1871	1536	2069	151	13500	13500	13500	151	0.0000	no	no	1851	72.2	1851	69.2
1	165444000	1883	1548	2759	151	1883	1548	2759	151	1883	1548	2759	151	387	144	503	151	0	0	0	151	1883	1548	2759	151	13500	13500	13500	151	0.0000	no	no	1851	72.2	1851	69.2
1	165445000	2014	1502	2739	151	2014	1502	2739	151	2014	1502	2739	151	399	248	576	151	0	0	0	151	2014	1502	2739	151	13500	13500	13500	151	0.0000	no	no	1851	72.2	1851	69.2
1	165446000	1987	1196	3518	151	1987	1196	3518	151	1987	1196	3518	151	403	248	576	151	0	0	0	151	1987	1196	3518	151	13500	13500	13500	151	0.0000	no	no	1369	39.2	1369	33.5
1	165447000	1528	1180	2598	151	1528	1180	2598	151	1528	1180	2598	151	405	248	576	151	0	0	0	151	1528	1180	2598	151	13500	13500	13500	151	0.0000	no	no	1369	39.2	1369	33.5
1	165448000	1460	1180	2598	151	1460	1180	2598	151	1462	1180	2598	151	406	248	576	151	0	0	0	151	1462	1180	2598	151	13500	13500	13500	151	0.0000	no	no	1369	39.2	1369	33.5
1	165449000	1349	980	1879	151	1349	980	1879	151	1350	980	1879	151	412	340	580	151	0	0	0	151	1350	980	1879	151	13500	13500	13500	151	0.0115	no	no	1369	39.2	1369	33.5
1	165450000	1375	996	2518	151	1375	996	2518	151	1375	996	2518	151	442	360	879	151	0	0	0	151	1375	996	2518	151	13500	13500	13500	151	0.0000	no	no	1369	39.2	1369	33.5
1	165451000	1592	1000	2748	151	1596	1000	2748	151	1592	1000	2748	151	476	360	879	151	0	0	0	151	1596	1000	2748	151	13500	13500	13500	151	0.0000	no	no	1369	39.2	1369	33.5
1	165452000	2944	1380	3598	151	2944	1380	3598	151	2944	1380	3598	151	455	360	879	151	0	0	0	151	2944	1380	3598	151	13500	13500	13500	151	0.0000	no	no	2766	91.5	2766	91.1
1	165453000	1893	1013	3437	151	1893	1013	3437	151	1893	1013	3437	151	460	360	879	151	0	0	0	151	1893	1013	3437	151	13500	13500	13500	151	0.0000	no	no	2766	91.5	2766	91.1
1	165454000	1145	952	1498	151	1145	952	1498	151	1145	952	1498	151	525	368	1063	151	0	0	0	151	1145	952	1498	151	13500	13500	13500	151	0.0889	no	no	2766	91.5	2766	91.1
1	165455000	1141	948	1452	151	1141	948	1452	151	1141	948	1452	151	542	368	1063	151	0	0	0	151	1141	948	1452	151	13500	13500	13500	151	0.0949	no	no	1465	47.3	1465	42.1
1	165456000	1154	1132	1468	151	1154	1132	1468	151	1154	1132	1468	151	421	329	696	151	0	0	0	151	1154	1132	1468	151	13500	13500	13500	151	0.0636	no	no	1465	47.3	1465	42.1
1	165457000	1169	1148	1652	151	1185	1148	1652	151	1169	1148	1652	151	502	347	1105	151	0	0	0	151	1185	1148	1652	151	13500	13500	13500	151	0.0115	no	no	1465	47.3	1465	42.1
1	165458000	1242	1164	1904	151	1326	1180	2598	151	1242	1164	1904	151	819	394	1646	151	0	0	0	151	1326	1180	2598	151	13500	13500	13500	151	0.0000	no	no	1465	47.3	1465	42.1
1	165459000	1368	1180	2598	151	1426	1180	2598	151	1368	1180	2598	151	1135	425	1971	151	0	0	0	151	1426	1180	2598	151	13500	13500	13500	151	0.0000	no	no	1465	47.3	1465	42.1
1	165460000	1754	1196	3518	151	1799	1196	3518	151	1754	1196	3518	151	1519	839	3270	151	0	0	0	151	1799	1196	3518	151	13500	13500	13500	151	0.0000	no	no	1465	47.3	1465	42.1
1	165461000	2423	1196	3518	151	2425	1196	3518	151	2423	1196	3518	151	2088	320	2702	151	0	0	0	151	2425	1196	3518	151	13500	13500	13500	151	0.0000	no	no	1365	38.8	1365	33.1
1	165462000	2877	1979	3819	151	2877	1979	3819	151	2877	1979	3819	151	561	184	1031	151	0	0	0	151	2877	1979	3819	151	13500	13500	13500	151	0.0000	no	no	1365	38.8	1365	33.1
1	165463000	1364	1164	1904	151	1364	1164	1904	151	2940	2161	3839	151	333	176	847	151	0	0	0	151	2940	2161	3839	151	13500	13500	13500	151	0.0000	no	no	855	4.5	1024	8.9
1	165464000	1985	1196	3518	151	1985	1196	3518	151	2960	1772	3759	151	305	160	595	151	0	0	0	151	2960	1772	3759	151	13500	13500	13500	151	0.0000	no	no	1149	22.0	1149	15.9
1	165465000	1833	1196	3518	151	2836	1472	3638	151	2417	1196	3518	151	284	156	572	151	0	0	0	151	2849	1564	3678	151	13500	13500	13500	151	0.0000	no	no	1099	18.3	1099	13.0
1	165466000	2693	1772	3759	151	2693	1772	3759	151	2693	1772	3759	151	2593	1655	3627	151	0	0	0	151	2693	1772	3759	151	13500	13500	13500	151	0.0000	no	no	1911	74.5	1911	71.6
1	165467000	2757	1772	3759	151	2757	1772	3759	151	2757	1772	3759	151	2657	1655	3627	151	0	0	0	151	2757	1772	3759	151	13500	13500	13500	151	0.0000	no	no	3113	93.9	3113	93.6
1	165468000	2687	1334	3578	151	2687	1334	3578	151	2687	1334	3578	151	2502	1241	3446	151	0	0	0	151	2687	1334	3578	151	13500	13500	13500	151	0.0000	no	no	838	3.9	838	2.2
1	165469000	2166	1196	3518	151	2178	1196	3518	151	2166	1196	3518	151	2014	1103	3386	151	0	0	0	151	2178	1196	3518	151	13500	13500	13500	151	0.0000	no	no	838	3.9	838	2.2
1	165470000	1960	1184	2828	151	2009	1184	2828	151	1960	1184	2828	151	1881	1091	2696	151	0	0	0	151	2009	1184	2828	151	13500	13500	13500	151	0.0000	no	no	1800	69.9	1800	66.1
1	165471000	1868	1180	2598	151	1870	1180	2598	151	1868	1180	2598	151	1723	1087	2466	151	0	0	0	151	1870	1180	2598	151	13500	13500	13500	151	0.0000	no	no	1800	69.9	1800	66.1
1	165472000	1881	1184	2828	151	1881	1184	2828	151	1881	1184	2828	151	1719	1087	2466	151	0	0	0	151	1881	1184	2828	151	13500	13500	13500	151	0.0000	no	no	1264	30.5	1264	24.3
1	165473000	1803	1180	2598	151	1803	1180	2598	151	1803	1180	2598	151	1686	1087	2466	151	0	0	0	151	1803	1180	2598	151	13500	13500	13500	151	0.0000	no	no	1264	30.5	1264	24.3
1	165474000	1797	1180	2598	151	1799	1180	2598	151	1797	1180	2598	151	1686	1087	2466	151	0	0	0	151	1799	1180	2598	151	13500	13500	13500	151	0.0000	no	no	1264	30.5	1264	24.3
1	165475000	1734	1180	2598	151	1764	1180	2598	151	1734	1180	2598	151	1544	664	2265	151	0	0	0	151	1764	1180	2598	151	13500	13500	13500	151	0.0000	no	no	1264	30.5	1264	24.3
1	165476000	1655	1168	1973	151	1723	1168	1973	151	1655	1168	1973	151	1358	431	1658	151	0	0	0	151	1723	1168	1973	151	13500	13500	13500	151	0.0000	no	no	1264	30.5	1264	24.3
1	165477000	1604	1164	1904	151	1668	1164	1904	151	1604	1164	1904	151	1224	394	1646	151	0	0	0	151	1668	1164	1904	151	13500	13500	13500	151	0.0000	no	no	1264	30.5	1264	24.3
1	165478000	1621	1164	1904	151	1666	1164	1904	151	1621	1164	1904	151	1112	414	1652	151	0	0	0	151	1666	1164	1904	151	13500	13500	13500	151	0.0000	no	no	1247	29.1	1247	22.9
1	165479000	1715	1180	2598	151	1740	1180	2598	151	1715	1180	2598	151	1091	431	1658	151	0	0	0	151	1740	1180	2598	151	13500	13500	13500	151	0.0000	no	no	1247	29.1	1247	22.9
1	165480000	1930	1180	2598	151	1930	1180	2598	151	1930	1180	2598	151	975	427	1443	151	0	0	0	151	1930	1180	2598	151	13500	13500	13500	151	0.0000	no	no	1247	29.1	1247	22.9
1	165481000	2103	1506	2969	151	2103	1506	2969	151	2103	1506	2969	151	1475	1087	2466	151	0	0	0	151	2103	1506	2969	151	13500	13500	13500	151	0.0000	no	no	1791	69.5	1791	65.7
1	165482000	2017	1184	2828	151	2023	1184	2828	151	2017	1184	2828	151	1111	654	1739	151	0	0	0	151	2023	1184	2828	151	13500	13500	13500	151	0.0000	no	no	1887	73.6	1887	70.7
1	165483000	2373	1196	3518	151	2373	1196	3518	151	2373	1196	3518	151	1111	1036	1414	151	0	0	0	151	2373	1196	3518	151	13500	13500	13500	151	0.0000	no	no	1601	57.6	1601	53.0
1	165484000	2140	1196	3518	151	2157	1196	3518	151	2140	1196	3518	151	1111	837	1769	151	0	0	0	151	2157	1196	3518	151	13500	13500	13500	151	0.0000	no	no	1601	57.6	1601	53.0
1	165485000	1774	1138	2808	151	1794	1184	2828	151	1774	1138	2808	151	1125	837	1769	151	0	0	0	151	1794	1184	2828	151	13500	13500	13500	151	0.0000	no	no	1601	57.6	1601	53.0
1	165486000	1375	984	1948	151	1401	1122	1966	151	1375	984	1948	151	1163	837	1769	151	0	0	0	151	1401	1122	1966	151	13500	13500	13500	151	0.0000	no	no	1601	57.6	1601	53.0
1	165487000	1317	1164	1904	151	1317	1164	1904	151	1317	1164	1904	151	1175	883	1775	151	0	0	0	151	1317	1164	1904	151	13500	13500	13500	151	0.0000	no	no	1146	21.9	1146	15.8
1	165488000	1446	1180	2598	151	1446	1180	2598	151	1446	1180	2598	151	1117	870	1605	151	0	0	0	151	1446	1180	2598	151	13500	13500	13500	151	0.0000	no	no	1146	21.9	1146	15.8
1	165489000	1487	1168	1973	151	1487	1168	1973	151	1487	1168	1973	151	1110	883	1775	151	0	0	0	151	1487	1168	1973	151	13500	13500	13500	151	0.0000	no	no	1146	21.9	1146	15.8
1	165490000	1617	1364	2678	151	1617	1364	2678	151	1617	1364	2678	151	1068	848	1352	151	0	0	0	151	1617	1364	2678	151	13500	13500	13500	151	0.0000	no	no	1146	21.9	1146	15.8
1	165491000	1605	1364	2678	151	1605	1364	2678	151	1605	1364	2678	151	1055	848	1352	151	0	0	0	151	1605	1364	2678	151	13500	13500	13500	151	0.0000	no	no	1146	21.9	1146	15.8
1	165492000	1573	1364	2678	151	1573	1364	2678	151	1573	1364	2678	151	1038	848	1352	151	0	0	0	151	1573	1364	2678	151	13500	13500	13500	151	0.0000	no	no	1146	21.9	1146	15.8
1	165493000	1529	1348	1928	151	1529	1348	1928	151	1529	1348	1928	151	1069	864	1536	151	0	0	0	151	1529	1348	1928	151	13500	13500	13500	151	0.0000	no	no	1146	21.9	1146	15.8
1	165494000	1542	1348	1928	151	1542	1348	1928	151	1542	1348	1928	151	1089	870	1605	151	0	0	0	151	1542	1348	1928	151	13500	13500	13500	151	0.0000	no	no	1409	42.5	1409	37.1
1	165495000	1671	1364	2678	151	1674	1364	2678	151	1671	1364	2678	151	1249	883	1775	151	0	0	0	151	1674	1364	2678	151	13500	13500	13500	151	0.0000	no	no	1409	42.5	1409	37.1
1	165496000	1782	1180	2598	151	1783	1180	2598	151	1782	1180	2598	151	1359	903	2386	151	0	0	0	151	1783	1180	2598	151	13500	13500	13500	151	0.0000	no	no	1409	42.5	1409	37.1
1	165497000	1989	1196	3518	151	1991	1196	3518	151	1989	1196	3518	151	1658	1057	3365	151	0	0	0	151	1991	1196	3518	151	13500	13500	13500	151	0.0000	no	no	1409	42.5	1409	37.1
1	165498000	2895	1380	3598	151	2895	1380	3598	151	2895	1380	3598	151	2766	1241	3446	151	0	0	0	151	2895	1380	3598	151	13500	13500	13500	151	0.0000	no	no	2109	81.2	2109	79.5
1	165499000	3157	2161	3839	151	3157	2161	3839	151	3157	2161	3839	151	3057	1954	3720	151	0	0	0	151	3157	2161	3839	151	13500	13500	13500	151	0.0000	no	no	2109	81.2	2109	79.5
1	165500000	2877	1564	3678	151	2877	1564	3678	151	2877	1564	3678	151	2777	1471	3546	151	0	0	0	151	2877	1564	3678	151	13500	13500	13500	151	0.0000	no	no	1215	26.7	1215	20.4
1	165501000	2623	1772	3759	151	2623	1772	3759	151	2623	1772	3759	151	1754	1057	3365	151	0	0	0	151	2623	1772	3759	151	13500	13500	13500	151	0.0000	no	no	1215	26.7	1215	20.4
1	165502000	2619	1564	3678	151	2619	1564	3678	151	2619	1564	3678	151	1987	1041	2446	151	0	0	0	151	2619	1564	3678	151	13500	13500	13500	151	0.0000	no	no	1232	28.0	1232	21.7
1	165503000	2899	1772	3759	151	2899	1772	3759	151	2899	1772	3759	151	2799	1655	3627	151	0	0	0	151	2899	1772	3759	151	13500	13500	13500	151	0.0000	no	no	1232	28.0	1232	21.7
1	165504000	3019	1772	3759	151	3019	1772	3759	151	3019	1772	3759	151	2919	1655	3627	151	0	0	0	151	3019	1772	3759	151	13500	13500	13500	151	0.0000	no	no	3666	96.1	3666	95.9
1	165505000	3497	2161	3839	151	3497	2161	3839	151	3497	2161	3839	151	3397	1954	3720	151	0	0	0	151	3497	2161	3839	151	13500	13500	13500	151	0.0000	no	no	3666	96.1	3666	95.9
1	165506000	4113	3100	5420	151	4113	3100	5420	151	4113	3100	5420	151	4013	3008	5252	151	5	0	0	151	4113	3100	5420	151	13500	13500	13500	151	0.0000	no	no	3666	96.1	3666	95.9
1	165507000	4702	3161	11973	151	4702	3161	11973	151	4702	3161	11973	151	4602	3068	11804	151	5	0	0	151	4702	3161	11973	151	13500	13500	13500	151	0.0000	no	no	3666	96.1	3666	95.9
1	165508000	4772	3161	11973	151	4772	3161	11973	151	4772	3161	11973	151	895	411	1255	151	5	0	0	151	4772	3161	11973	151	13500	13500	13500	151	0.0000	no	no	4233	97.5	4233	97.4
1	165509000	3885	3080	3920	151	3885	3080	3920	151	3885	3080	3920	151	924	411	1255	151	5	0	0	151	3885	3080	3920	151	13500	13500	13500	151	0.0000	no	no	4233	97.5	4233	97.4
1	165510000	3993	3080	3920	151	3993	3080	3920	151	3993	3080	3920	151	1012	802	1348	151	5	0	0	151	3993	3080	3920	151	13500	13500	13500	151	0.0000	no	no	3675	96.2	3675	96.0
1	165511000	3868	3080	3920	151	3868	3080	3920	151	3868	3080	3920	151	1026	864	1536	151	5	0	0	151	3868	3080	3920	151	13500	13500	13500	151	0.0000	no	no	4269	97.6	4269	97.5
1	165512000	3861	3080	3920	151	3861	3080	3920	151	3861	3080	3920	151	1050	864	1536	151	5	0	0	151	3861	3080	3920	151	13500	13500	13500	151	0.0000	no	no	4269	97.6	4269	97.5
1	165513000	3762	3080	3920	151	3762	3080	3920	151	3762	3080	3920	151	1072	864	1536	151	5	0	0	151	3762	3080	3920	151	13500	13500	13500	151	0.0000	no	no	4269	97.6	4269	97.5
1	165514000	3329	2161	3839	151	3329	2161	3839	151	3329	2161	3839	151	1107	870	1605	151	0	0	0	151	3329	2161	3839	151	13500	13500	13500	151	0.0000	no	no	4269	97.6	4269	97.5
1	165515000	3010	1564	3678	151	3010	1564	3678	151	3010	1564	3678	151	1245	907	2615	151	0	0	0	151	3010	1564	3678	151	13500	13500	13500	151	0.0000	no	no	3022	93.4	3022	93.1
1	165516000	2425	1196	3518	151	2425	1196	3518	151	2425	1196	3518	151	1525	672	3185	151	0	0	0	151	2425	1196	3518	151	13500	13500	13500	151	0.0000	no	no	1349	37.5	1349	31.7
1	165517000	2365	1196	3518	151	2365	1196	3518	151	2365	1196	3518	151	1801	541	2334	151	0	0	0	151	2365	1196	3518	151	13500	13500	13500	151	0.0000	no	no	3759	96.4	3759	96.2
1	165518000	2854	1196	3518	151	2884	1334	3578	151	2884	1334	3578	151	2428	919	3305	151	0	0	0	151	2884	1334	3578	151	13500	13500	13500	151	0.0000	no	no	3759	96.4	3759	96.2
1	165519000	3166	1772	3759	151	3166	1772	3759	151	3166	1772	3759	151	3066	1655	3627	151	0	0	0	151	3166	1772	3759	151	13500	13500	13500	151	0.0000	no	no	2148	82.1	2148	80.4
1	165520000	3134	1772	3759	151	3134	1772	3759	151	3134	1772	3759	151	3034	1655	3627	151	0	0	0	151	3134	1772	3759	151	13500	13500	13500	151	0.0000	no	no	2148	82.1	2148	80.4
1	165521000	1781	1318	2658	151	1784	1318	2658	151	1781	1318	2658	151	1049	220	1911	151	0	0	0	151	1784	1318	2658	151	13500	13500	13500	151	0.0000	no	no	2148	82.1	2148	80.4
1	165522000	1597	1164	1904	151	1598	1164	1904	151	1597	1164	1904	151	692	210	1614	151	0	0	0	151	1598	1164	1904	151	13500	13500	13500	151	0.0000	no	no	2148	82.1	2148	80.4
1	165523000	1609	1164	1904	151	1610	1164	1904	151	1609	1164	1904	151	585	210	1614	151	0	0	0	151	1610	1164	1904	151	13500	13500	13500	151	0.0000	no	no	1518	51.4	1518	46.5
1	165524000	1609	1164	1904	151	1609	1164	1904	151	1609	1164	1904	151	478	192	1215	151	0	0	0	151	1609	1164	1904	151	13500	13500	13500	151	0.0000	no	no	1518	51.4	1518	46.5
1	165525000	1712	1180	2598	151	1712	1180	2598	151	1750	1180	2598	151	316	184	1031	151	0	0	0	151	1750	1180	2598	151	13500	13500	13500	151	0.0000	no	no	1518	51.4	1518	46.5
1	165526000	1742	1180	2598	151	1742	1180	2598	151	1742	1180	2598	151	171	132	434	151	0	0	0	151	1742	1180	2598	151	13500	13500	13500	151	0.0000	no	no	1293	32.8	1293	26.8
1	165527000	2064	1380	3598	151	2064	1380	3598	151	2064	1380	3598	151	160	120	330	151	0	0	0	151	2064	1380	3598	151	13500	13500	13500	151	0.0000	no	no	1352	37.7	1352	31.9
1	165528000	2048	1368	2908	151	2048	1368	2908	151	2048	1368	2908	151	158	120	330	151	0	0	0	151	2048	1368	2908	151	13500	13500	13500	151	0.0000	no	no	1352	37.7	1352	31.9
1	165529000	2090	1380	3598	151	2090	1380	3598	151	2090	1380	3598	151	158	120	330	151	0	0	0	151	2090	1380	3598	151	13500	13500	13500	151	0.0000	no	no	1352	37.7	1352	31.9
1	165530000	2575	1564	3678	151	2575	1564	3678	151	2575	1564	3678	151	153	120	330	151	0	0	0	151	2575	1564	3678	151	13500	13500	13500	151	0.0000	no	no	1352	37.7	1352	31.9
1	165531000	2930	1772	3759	151	2930	1772	3759	151	2930	1772	3759	151	143	120	330	151	0	0	0	151	2930	1772	3759	151	13500	13500	13500	151	0.0000	no	no	2799	91.8	2799	91.3
1	165532000	3177	2161	3839	151	3177	2161	3839	151	3177	2161	3839	151	141	120	330	151	0	0	0	151	3177	2161	3839	151	13500	13500	13500	151	0.0000	no	no	1075	16.8	1670	58.2
1	165533000	3031	2161	3839	151	3031	2161	3839	151	3031	2161	3839	151	140	120	330	151	0	0	0	151	3031	2161	3839	151	13500	13500	13500	151	0.0000	no	no	1075	16.8	1670	58.2
1	165534000	2936	1772	3759	151	2936	1772	3759	151	2936	1772	3759	151	153	120	330	151	0	0	0	151	2936	1772	3759	151	13500	13500	13500	151	0.0000	no	no	1392	41.1	1392	35.6
1	165535000	2523	1380	3598	151	2523	1380	3598	151	2523	1380	3598	151	149	120	330	151	0	0	0	151	2523	1380	3598	151	13500	13500	13500	151	0.0000	no	no	1688	63.4	1688	59.3
1	165536000	2170	1380	3598	151	2170	1380	3598	151	2170	1380	3598	151	149	120	330	151	0	0	0	151	2170	1380	3598	151	13500	13500	13500	151	0.0000	no	no	1688	63.4	1688	59.3
1	165537000	2113	1380	3598	151	2113	1380	3598	151	2113	1380	3598	151	149	120	330	151	0	0	0	151	2113	1380	3598	151	13500	13500	13500	151	0.0000	no	no	1688	63.4	1688	59.3
1	165538000	1964	1364	2678	151	1964	1364	2678	151	1964	1364	2678	151	139	120	330	151	0	0	0	151	1964	1364	2678	151	13500	13500	13500	151	0.0000	no	no	1688	63.4	1688	59.3
1	165539000	1901	1364	2678	151	1901	1364	2678	151	1901	1364	2678	151	137	120	330	151	0	0	0	151	1901	1364	2678	151	13500	13500	13500	151	0.0000	no	no	1688	63.4	1688	59.3
1	165540000	2087	1564	3678	151	2087	1564	3678	151	2087	1564	3678	151	137	120	330	151	0	0	0	151	2087	1564	3678	151	13500	13500	13500	151	0.0000	no	no	1739	66.9	1739	63.0
1	165541000	2047	1548	2759	151	2047	1548	2759	151	2047	1548	2759	151	137	120	330	151	0	0	0	151	2047	1548	2759	151	13500	13500	13500	151	0.0000	no	no	1739	66.9	1739	63.0
1	165542000	1990	1502	2739	151	1990	1502	2739	151	1990	1502	2739	151	137	120	330	151	0	0	0	151	1990	1502	2739	151	13500	13500	13500	151	0.0000	no	no	1739	66.9	1739	63.0
1	165543000	2020	1548	2759	151	2020	1548	2759	151	2020	1548	2759	151	135	120	330	151	0	0	0	151	2020	1548	2759	151	13500	13500	13500	151	0.0000	no	no	1739	66.9	1739	63.0
1	165544000	1926	1364	2678	151	1926	1364	2678	151	1926	1364	2678	151	133	120	330	151	0	0	0	151	1926	1364	2678	151	13500	13500	13500	151	0.0000	no	no	1739	66.9	1739	63.0
1	165545000	1909	1502	2739	151	1909	1502	2739	151	1909	1502	2739	151	133	120	330	151	0	0	0	151	1909	1502	2739	151	13500	13500	13500	151	0.0000	no	no	1681	63.0	1681	58.9
1	165546000	2024	1564	3678	151	2024	1564	3678	151	2024	1564	3678	151	133	120	330	151	0	0	0	151	2024	1564	3678	151	13500	13500	13500	151	0.0000	no	no	1681	63.0	1681	58.9
1	165547000	2238	1564	3678	151	2238	1564	3678	151	2238	1564	3678	151	129	120	330	151	0	0	0	151	2238	1564	3678	151	13500	13500	13500	151	0.0000	no	no	1790	69.4	1790	65.6
1	165548000	2160	1564	3678	151	2160	1564	3678	151	2160	1564	3678	151	129	120	330	151	5	8	92	151	2160	1564	3678	151	13500	13500	13500	151	0.0000	no	no	1235	28.1	1235	21.9
1	165549000	2054	1196	3518	151	2054	1196	3518	151	2054	1196	3518	151	125	120	330	151	5	8	92	151	2054	1196	3518	151	13500	13500	13500	151	0.0000	no	no	1235	28.1	1235	21.9
1	165550000	1667	996	2518	151	1667	996	2518	151	1667	996	2518	151	125	120	330	151	9	8	92	151	1667	996	2518	151	13500	13500	13500	151	0.0000	no	no	1235	28.1	1235	21.9
1	165551000	1525	980	1879	151	1525	980	1879	151	1525	980	1879	151	125	120	330	151	9	8	92	151	1525	980	1879	151	13500	13500	13500	151	0.0115	no	no	1235	28.1	1235	21.9
1	165552000	1513	980	1879	151	1513	980	1879	151	1513	980	1879	151	123	120	330	151	9	8	92	151	1513	980	1879	151	13500	13500	13500	151	0.0115	no	no	1235	28.1	1235	21.9
1	165553000	1393	980	1879	151	1393	980	1879	151	1393	980	1879	151	137	120	330	151	9	8	92	151	1393	980	1879	151	13500	13500	13500	151	0.0115	no	no	1235	28.1	1235	21.9
1	165554000	1368	980	1879	151	1368	980	1879	151	1368	980	1879	151	137	120	330	151	19	16	184	151	1368	980	1879	151	13500	13500	13500	151	0.0115	no	no	1235	28.1	1235	21.9
1	165555000	1338	980	1879	151	1338	980	1879	151	1338	980	1879	151	137	120	330	151	19	16	184	151	1338	980	1879	151	13500	13500	13500	151	0.0115	no	no	1235	28.1	1235	21.9
1	165556000	1297	980	1879	151	1297	980	1879	151	1297	980	1879	151	131	120	330	151	24	16	184	151	1297	980	1879	151	13500	13500	13500	151	0.0115	no	no	1235	28.1	1235	21.9
1	165557000	1253	980	1879	151	1253	980	1879	151	1253	980	1879	151	100	100	100	151	24	16	184	151	1253	980	1879	151	13500	13500	13500	151	0.0115	no	no	1235	28.1	1235	21.9
1	165558000	1262	980	1879	151	1262	980	1879	151	1262	980	1879	151	100	100	100	151	22	16	184	151	1262	980	1879	151	13500	13500	13500	151	0.0115	no	no	1235	28.1	1235	21.9
1	165559000	1220	980	1879	151	1220	980	1879	151	1220	980	1879	151	100	100	100	151	22	16	184	151	1220	980	1879	151	13500	13500	13500	151	0.0115	no	no	1235	28.1	1235	21.9
1	165560000	1248	980	1879	151	1248	980	1879	151	1248	980	1879	151	100	100	100	151	22	16	184	151	1248	980	1879	151	13500	13500	13500	151	0.0115	no	no	1291	32.7	1291	26.6
1	165561000	1402	1000	2748	151	1413	1000	2748	151	1402	1000	2748	151	100	100	100	151	22	16	184	151	1413	1000	2748	151	13500	13500	13500	151	0.0000	no	no	1291	32.7	1291	26.6
1	165562000	1648	1000	2748	151	1650	1000	2748	151	1648	1000	2748	151	100	100	100	151	22	16	184	151	1650	1000	2748	151	13500	13500	13500	151	0.0000	no	no	1291	32.7	1291	26.6
1	165563000	1775	996	2518	151	1775	996	2518	151	1775	996	2518	151	100	100	100	151	22	16	184	151	1775	996	2518	151	13500	13500	13500	151	0.0000	no	no	1609	58.0	1609	53.5
1	165564000	1736	996	2518	151	1736	996	2518	151	1736	996	2518	151	100	100	100	151	22	16	184	151	1736	996	2518	151	13500	13500	13500	151	0.0000	no	no	1609	58.0	1609	53.5
1	165565000	1803	996	2518	151	1803	996	2518	151	1803	996	2518	151	100	100	100	151	24	16	184	151	1803	996	2518	151	13500	13500	13500	151	0.0000	no	no	1609	58.0	1609	53.5
1	165566000	2001	1013	3437	151	2001	1013	3437	151	2001	1013	3437	151	100	100	100	151	26	16	184	151	2001	1013	3437	151	13500	13500	13500	151	0.0000	no	no	1609	58.0	1609	53.5
1	165567000	2372	1150	3498	151	2375	1150	3498	151	2372	1150	3498	151	100	100	100	151	26	16	184	151	2375	1150	3498	151	13500	13500	13500	151	0.0000	no	no	1609	58.0	1609	53.5
1	165568000	3074	1772	3759	151	3074	1772	3759	151	3074	1772	3759	151	100	100	100	151	26	16	184	151	3074	1772	3759	151	13500	13500	13500	151	0.0000	no	no	4809	99.1	4809	99.0
1	165569000	3074	2161	3839	151	3074	2161	3839	151	3074	2161	3839	151	100	100	100	151	26	16	184	151	3074	2161	3839	151	13500	13500	13500	151	0.0000	no	no	4809	99.1	4809	99.0
1	165570000	3016	1979	3819	151	3016	1979	3819	151	3016	1979	3819	151	100	100	100	151	36	16	184	151	3016	1979	3819	151	13500	13500	13500	151	0.0000	no	no	4809	99.1	4809	99.0
1	165571000	2964	1703	3739	151	2964	1703	3739	151	2964	1703	3739	151	100	100	100	151	36	16	184	151	2964	1703	3739	151	13500	13500	13500	151	0.0000	no	no	1658	61.7	1658	57.4
1	165572000	2264	1013	3437	151	2338	1013	3437	151	2264	1013	3437	151	104	108	192	151	36	16	184	151	2338	1013	3437	151	13500	13500	13500	151	0.0000	no	no	1658	61.7	1658	57.4
1	165573000	1586	1013	3437	151	1834	1013	3437	151	1586	1013	3437	151	104	108	192	151	38	16	184	151	1834	1013	3437	151	13500	13500	13500	151	0.0000	no	no	1658	61.7	1658	57.4
1	165574000	1442	996	2518	151	1626	1000	2748	151	1442	996	2518	151	104	108	192	151	38	16	184	151	1626	1000	2748	151	13500	13500	13500	151	0.0000	no	no	765	1.8	1778	65.0
1	165575000	1352	984	1948	151	1400	984	1948	151	1352	984	1948	151	104	108	192	151	42	16	184	151	1400	984	1948	151	13500	13500	13500	151	0.0000	no	no	765	1.8	1778	65.0
1	165576000	1362	980	1879	151	1362	980	1879	151	1362	980	1879	151	104	108	192	151	50	16	184	151	1362	980	1879	151	13500	13500	13500	151	0.0115	no	no	765	1.8	1778	65.0
1	165577000	1334	980	1879	151	1334	980	1879	151	1334	980	1879	151	104	108	192	151	80	24	276	151	1334	980	1879	151	13500	13500	13500	151	0.0115	no	no	2074	79.5	2074	77.6
1	165578000	1273	980	1879	151	1273	980	1879	151	1273	980	1879	151	104	108	192	151	86	24	276	151	1273	980	1879	151	13500	13500	13500	151	0.0115	no	no	2074	79.5	2074	77.6
1	165579000	1304	980	1879	151	1304	980	1879	151	1304	980	1879	151	104	108	192	151	84	24	276	151	1304	980	1879	151	13500	13500	13500	151	0.0115	no	no	2074	79.5	2074	77.6
1	165580000	1297	980	1879	151	1297	980	1879	151	1297	980	1879	151	104	108	192	151	89	24	276	151	1297	980	1879	151	13500	13500	13500	151	0.0115	no	no	2074	79.5	2074	77.6
1	165581000	1298	980	1879	151	1298	980	1879	151	1298	980	1879	151	104	108	192	151	96	24	276	151	1298	980	1879	151	13500	13500	13500	151	0.0115	no	no	2074	79.5	2074	77.6
1	165582000	1311	980	1879	151	1311	980	1879	151	1311	980	1879	151	104	108	192	151	99	24	276	151	1311	980	1879	151	13500	13500	13500	151	0.0115	no	no	2074	79.5	2074	77.6
1	165583000	1307	980	1879	151	1307	980	1879	151	1307	980	1879	151	104	108	192	151	109	24	276	151	1307	980	1879	151	13500	13500	13500	151	0.0115	no	no	2074	79.5	2074	77.6
1	165584000	1354	980	1879	151	1354	980	1879	151	1357	980	1879	151	104	108	192	151	112	24	276	151	1357	980	1879	151	13500	13500	13500	151	0.0115	no	no	2074	79.5	2074	77.6
1	165585000	1366	980	1879	151	1366	980	1879	151	1369	980	1879	151	104	108	192	151	123	28	322	151	1369	980	1879	151	13500	13500	13500	151	0.0115	no	no	2005	77.6	2005	75.0
1	165586000	1395	984	1948	151	1397	984	1948	151	1398	984	1948	151	104	108	192	151	130	28	322	151	1399	984	1948	151	13500	13500	13500	151	0.0000	no	no	2005	77.6	2005	75.0
1	165587000	1462	996	2518	151	1463	996	2518	151	1466	996	2518	151	104	108	192	151	130	28	322	151	1467	996	2518	151	13500	13500	13500	151	0.0000	no	no	1646	61.0	1646	56.7
1	165588000	1380	984	1948	151	1381	984	1948	151	1383	984	1948	151	104	108	192	151	130	28	322	151	1384	984	1948	151	13500	13500	13500	151	0.0000	no	no	1646	61.0	1646	56.7
1	165589000	1326	980	1879	151	1328	980	1879	151	1330	980	1879	151	104	108	192	151	130	28	322	151	1332	980	1879	151	13500	13500	13500	151	0.0115	no	no	1646	61.0	1646	56.7
1	165590000	1319	980	1879	151	1323	980	1879	151	1319	980	1879	151	104	108	192	151	130	28	322	151	1323	980	1879	151	13500	13500	13500	151	0.0115	no	no	1646	61.0	1646	56.7
1	165591000	1477	1013	3437	151	1480	1013	3437	151	1477	1013	3437	151	104	108	192	151	128	28	322	151	1480	1013	3437	151	13500	13500	13500	151	0.0000	no	no	1791	69.5	1791	65.7
1	165592000	2683	1013	3437	151	2688	1013	3437	151	2683	1013	3437	151	104	108	192	151	127	28	322	151	2688	1013	3437	151	13500	13500	13500	151	0.0000	no	no	1791	69.5	1791	65.7
1	165593000	3914	3080	3920	151	3914	3080	3920	151	3914	3080	3920	151	106	108	192	151	128	28	322	151	3914	3080	3920	151	13500	13500	13500	151	0.0000	no	no	1866	72.8	1866	69.9
1	165594000	3960	3080	3920	151	3960	3080	3920	151	3960	3080	3920	151	106	108	192	151	128	28	322	151	3960	3080	3920	151	13500	13500	13500	151	0.0000	no	no	2534	89.3	2534	88.5
1	165595000	4798	4764	12736	151	4798	4764	12736	151	4798	4764	12736	151	106	108	192	151	123	28	322	151	4798	4764	12736	151	13500	13500	13500	151	0.0000	no	no	3168	94.2	3168	93.9
1	165596000	5490	4764	12736	151	5490	4764	12736	151	5490	4764	12736	151	106	108	192	151	117	29	334	151	5490	4764	12736	151	13500	13500	13500	151	0.0000	no	no	3168	94.2	3168	93.9
1	165597000	3940	3080	3920	151	3940	3080	3920	151	3940	3080	3920	151	116	116	284	151	116	29	334	151	3940	3080	3920	151	13500	13500	13500	151	0.0000	no	no	3168	94.2	3168	93.9
1	165598000	3626	1772	3759	151	3626	1772	3759	151	3626	1772	3759	151	116	116	284	151	116	29	334	151	3626	1772	3759	151	13500	13500	13500	151	0.0000	no	no	1657	61.6	1657	57.4
1	165599000	3395	1772	3759	151	3395	1772	3759	151	3395	1772	3759	151	116	116	284	151	108	25	287	151	3395	1772	3759	151	13500	13500	13500	151	0.0000	no	no	1415	43.1	1415	37.6
1	165600000	3781	3080	3920	151	3781	3080	3920	151	3781	3080	3920	151	116	116	284	151	114	25	287	151	3781	3080	3920	151	13500	13500	13500	151	0.0000	no	no	1754	67.7	1754	63.8
1	165601000	3351	1772	3759	151	3351	1772	3759	151	3351	1772	3759	151	122	116	284	151	114	25	287	151	3351	1772	3759	151	13500	13500	13500	151	0.0000	no	no	1754	67.7	1754	63.8
1	165602000	2385	1380	3598	151	2541	1518	3658	151	2493	1380	3598	151	123	116	284	151	114	25	287	151	2541	1518	3658	151	13500	13500	13500	151	0.0000	no	no	1754	67.7	1754	63.8
1	165603000	2047	1196	3518	151	2838	1564	3678	151	2187	1196	3518	151	124	116	284	151	114	25	287	151	2838	1564	3678	151	13500	13500	13500	151	0.0000	no	no	1424	44.0	1424	38.6
1	165604000	1565	1164	1904	151	3508	2161	3839	151	1565	1164	1904	151	123	116	284	151	118	32	368	151	3508	2161	3839	151	13500	13500	13500	151	0.0000	no	no	812	2.9	2139	80.2
1	165605000	1542	1164	1904	151	3543	3080	3920	151	1542	1164	1904	151	125	116	284	151	119	32	368	151	3543	3080	3920	151	13500	13500	13500	151	0.0000	no	no	998	12.3	1840	68.7
1	165606000	1549	1164	1904	151	3488	2161	3839	151	1554	1164	1904	151	134	116	284	151	133	32	368	151	3488	2161	3839	151	13500	13500	13500	151	0.0000	no	no	998	12.3	1840	68.7
1	165607000	1489	1118	1898	151	3474	2161	3839	151	1495	1164	1904	151	141	116	284	151	136	32	368	151	3474	2161	3839	151	13500	13500	13500	151	0.0000	no	no	998	12.3	1840	68.7
1	165608000	1511	1118	1898	151	3530	2161	3839	151	1517	1164	1904	151	143	116	284	151	132	32	368	151	3530	2161	3839	151	13500	13500	13500	151	0.0000	no	no	998	12.3	1840	68.7
1	165609000	1467	934	1873	151	3607	2161	3839	151	1491	980	1879	151	150	116	284	151	128	24	276	151	3607	2161	3839	151	13500	13500	13500	151	0.0115	no	no	960	10.2	2500	87.5
1	165610000	1580	1164	1904	151	3884	3080	3920	151	1583	1164	1904	151	167	120	330	151	128	24	276	151	3884	3080	3920	151	13500	13500	13500	151	0.0000	no	no	960	10.2	2500	87.5
1	165611000	1613	1164	1904	151	4970	3161	11973	151	1613	1164	1904	151	181	120	330	151	130	24	276	151	4970	3161	11973	151	13500	13500	13500	151	0.0000	no	no	960	10.2	2500	87.5
1	165612000	2132	1196	3518	151	2330	1334	3578	151	2132	1196	3518	151	186	120	330	151	130	24	276	151	2330	1334	3578	151	13500	13500	13500	151	0.0000	no	no	960	10.2	2500	87.5
1	165613000	1925	1150	3498	151	2018	1196	3518	151	1925	1150	3498	151	197	120	330	151	135	24	276	151	2018	1196	3518	151	13500	13500	13500	151	0.0000	no	no	960	10.2	2500	87.5
1	165614000	1787	1196	3518	151	1834	1196	3518	151	1787	1196	3518	151	202	120	330	151	136	26	299	151	1834	1196	3518	151	13500	13500	13500	151	0.0000	no	no	960	10.2	2500	87.5
1	165615000	1789	1180	2598	151	1823	1184	2828	151	1789	1180	2598	151	204	120	330	151	136	26	299	151	1823	1184	2828	151	13500	13500	13500	151	0.0000	no	no	960	10.2	2500	87.5
1	165616000	1913	1380	3598	151	1921	1380	3598	151	1913	1380	3598	151	212	120	330	151	140	32	368	151	1921	1380	3598	151	13500	13500	13500	151	0.0000	no	no	960	10.2	2500	87.5
1	165617000	1933	1150	3498	151	1933	1150	3498	151	1933	1150	3498	151	214	120	330	151	145	32	368	151	1933	1150	3498	151	13500	13500	13500	151	0.0000	no	no	3047	93.6	3047	93.3
1	165618000	1862	1364	2678	151	1862	1364	2678	151	1862	1364	2678	151	225	120	330	151	144	32	368	151	1862	1364	2678	151	13500	13500	13500	151	0.0000	no	no	3047	93.6	3047	93.3
1	165619000	1928	1380	3598	151	1928	1380	3598	151	1928	1380	3598	151	232	124	376	151	159	32	368	151	1928	1380	3598	151	13500	13500	13500	151	0.0000	no	no	3047	93.6	3047	93.3
1	165620000	2236	1380	3598	151	2236	1380	3598	151	2236	1380	3598	151	231	124	376	151	175	32	368	151	2236	1380	3598	151	13500	13500	13500	151	0.0000	no	no	1684	63.2	1684	59.0
1	165621000	2726	1380	3598	151	2726	1380	3598	151	2726	1380	3598	151	244	124	376	151	183	32	368	151	2726	1380	3598	151	13500	13500	13500	151	0.0000	no	no	1481	48.5	1481	43.4
1	165622000	3683	2161	3839	151	3683	2161	3839	151	3683	2161	3839	151	250	124	376	151	203	48	476	151	3683	2161	3839	151	13500	13500	13500	151	0.0000	no	no	1717	65.8	1717	61.7
1	165623000	4053	3080	3920	151	4053	3080	3920	151	4053	3080	3920	151	255	124	376	151	230	48	476	151	4053	3080	3920	151	13500	13500	13500	151	0.0000	no	no	3896	96.8	3896	96.7
1	165624000	3927	3080	3920	151	3927	3080	3920	151	3927	3080	3920	151	255	124	376	151	248	48	476	151	3927	3080	3920	151	13500	13500	13500	151	0.0000	no	no	3896	96.8	3896	96.7
1	165625000	3967	4000	4000	151	3967	4000	4000	151	3967	4000	4000	151	258	124	376	151	261	48	476	151	3967	4000	4000	151	13500	13500	13500	151	0.0000	no	no	5580	99.7	5580	99.6
1	165626000	4735	4764	12736	151	4735	4764	12736	151	4735	4764	12736	151	258	124	376	151	279	140	480	151	4735	4764	12736	151	13500	13500	13500	151	0.0000	no	no	4369	97.8	4369	97.7
1	165627000	4672	4764	12736	151	4672	4764	12736	151	4672	4764	12736	151	294	146	515	151	284	140	480	151	4672	4764	12736	151	13500	13500	13500	151	0.0000	no	no	1614	58.4	1614	53.9
1	165628000	4470	3850	12545	151	4470	3850	12545	151	4470	3850	12545	151	288	132	434	151	288	140	480	151	4470	3850	12545	151	13500	13500	13500	151	0.0000	no	no	3030	93.5	3030	93.2
1	165629000	3839	2850	3900	151	3839	2850	3900	151	3839	2850	3900	151	294	132	434	151	287	140	480	151	3839	2850	3900	151	13500	13500	13500	151	0.0000	no	no	3030	93.5	3030	93.2
1	165630000	3782	2161	3839	151	3782	2161	3839	151	3782	2161	3839	151	290	132	434	151	299	144	503	151	3782	2161	3839	151	13500	13500	13500	151	0.0000	no	no	3030	93.5	3030	93.2
1	165631000	2521	1196	3518	151	2523	1196	3518	151	2521	1196	3518	151	290	132	434	151	315	156	572	151	2523	1196	3518	151	13500	13500	13500	151	0.0000	no	no	1795	69.6	1795	65.9
1	165632000	1793	996	2518	151	1793	996	2518	151	1793	996	2518	151	278	132	434	151	331	156	572	151	1793	996	2518	151	13500	13500	13500	151	0.0000	no	no	1795	69.6	1795	65.9
1	165633000	1676	984	1948	151	1676	984	1948	151	1676	984	1948	151	284	132	434	151	326	156	572	151	1676	984	1948	151	13500	13500	13500	151	0.0000	no	no	1795	69.6	1795	65.9
1	165634000	1720	996	2518	151	1720	996	2518	151	1720	996	2518	151	284	132	434	151	338	248	576	151	1720	996	2518	151	13500	13500	13500	151	0.0000	no	no	1795	69.6	1795	65.9
1	165635000	1754	996	2518	151	1754	996	2518	151	1754	996	2518	151	284	132	434	151	338	248	576	151	1754	996	2518	151	13500	13500	13500	151	0.0000	no	no	1795	69.6	1795	65.9
1	165636000	1924	1180	2598	151	1924	1180	2598	151	1924	1180	2598	151	286	132	434	151	348	248	576	151	1924	1180	2598	151	13500	13500	13500	151	0.0000	no	no	1795	69.6	1795	65.9
1	165637000	2127	1368	2908	151	2127	1368	2908	151	2127	1368	2908	151	287	132	434	151	344	248	576	151	2127	1368	2908	151	13500	13500	13500	151	0.0000	no	no	1795	69.6	1795	65.9
1	165638000	2130	1364	2678	151	2130	1364	2678	151	2130	1364	2678	151	403	214	1704	151	335	248	576	151	2130	1364	2678	151	13500	13500	13500	151	0.0000	no	no	1692	63.6	1692	59.5
1	165639000	2190	1564	3678	151	2190	1564	3678	151	2190	1564	3678	151	300	124	376	151	335	248	576	151	2190	1564	3678	151	13500	13500	13500	151	0.0000	no	no	1692	63.6	1692	59.5
1	165640000	2184	1564	3678	151	2184	1564	3678	151	2184	1564	3678	151	297	124	376	151	331	248	576	151	2184	1564	3678	151	13500	13500	13500	151	0.0000	no	no	1692	63.6	1692	59.5
1	165641000	2258	1564	3678	151	2258	1564	3678	151	2258	1564	3678	151	296	124	376	151	319	248	576	151	2258	1564	3678	151	13500	13500	13500	151	0.0000	no	no	1692	63.6	1692	59.5
1	165642000	2869	1772	3759	151	2869	1772	3759	151	2869	1772	3759	151	298	124	376	151	322	248	576	151	2869	1772	3759	151	13500	13500	13500	151	0.0000	no	no	1489	49.2	1489	44.1
1	165643000	2977	1772	3759	151	2977	1772	3759	151	2977	1772	3759	151	302	124	376	151	324	248	576	151	2977	1772	3759	151	13500	13500	13500	151	0.0000	no	no	1489	49.2	1489	44.1
1	165644000	3058	1979	3819	151	3058	1979	3819	151	3058	1979	3819	151	302	124	376	151	313	156	572	151	3058	1979	3819	151	13500	13500	13500	151	0.0000	no	no	1489	49.2	1489	44.1
1	165645000	3448	2161	3839	151	3448	2161	3839	151	3448	2161	3839	151	300	124	376	151	309	156	572	151	3448	2161	3839	151	13500	13500	13500	151	0.0000	no	no	1489	49.2	1489	44.1
1	165646000	3609	3080	3920	151	3609	3080	3920	151	3609	3080	3920	151	312	224	438	151	309	156	572	151	3609	3080	3920	151	13500	13500	13500	151	0.0000	no	no	1489	49.2	1489	44.1
1	165647000	3623	3080	3920	151	3623	3080	3920	151	3623	3080	3920	151	326	230	473	151	307	156	572	151	3623	3080	3920	151	13500	13500	13500	151	0.0000	no	no	1489	49.2	1489	44.1
1	165648000	3669	3080	3920	151	3669	3080	3920	151	3669	3080	3920	151	327	236	507	151	302	156	572	151	3669	3080	3920	151	13500	13500	13500	151	0.0000	no	no	2344	86.6	2344	85.2
1	165649000	3722	3080	3920	151	3722	3080	3920	151	3722	3080	3920	151	325	226	450	151	296	156	572	151	3722	3080	3920	151	13500	13500	13500	151	0.0000	no	no	2344	86.6	2344	85.2
1	165650000	3781	3080	3920	151	3781	3080	3920	151	3781	3080	3920	151	593	320	2702	151	288	156	572	151	3781	3080	3920	151	13500	13500	13500	151	0.0000	no	no	2409	87.6	2409	86.2
1	165651000	3934	3080	3920	151	3934	3080	3920	151	3934	3080	3920	151	3814	2980	3820	151	287	156	572	151	3934	3080	3920	151	13500	13500	13500	151	0.0000	no	no	2020	78.0	2020	75.4
1	165652000	3974	3770	3980	151	3974	3770	3980	151	3974	3770	3980	151	3840	2980	3820	151	288	156	572	151	3974	3770	3980	151	13500	13500	13500	151	0.0000	no	no	2020	78.0	2020	75.4
1	165653000	3980	4000	4000	151	3980	4000	4000	151	3980	4000	4000	151	3880	3900	3900	151	286	156	572	151	3980	4000	4000	151	13500	13500	13500	151	0.0000	no	no	2020	78.0	2020	75.4
1	165654000	3987	4000	4000	151	3987	4000	4000	151	3987	4000	4000	151	3887	3900	3900	151	283	156	572	151	3987	4000	4000	151	13500	13500	13500	151	0.0000	no	no	2020	78.0	2020	75.4
1	165655000	3967	3770	3980	151	3967	3770	3980	151	3967	3770	3980	151	3860	2980	3820	151	275	156	572	151	3967	3770	3980	151	13500	13500	13500	151	0.0000	no	no	1457	46.6	1457	41.4
1	165656000	3960	3080	3920	151	3960	3080	3920	151	3960	3080	3920	151	3860	2980	3820	151	251	132	434	151	3960	3080	3920	151	13500	13500	13500	151	0.0000	no	no	1457	46.6	1457	41.4
1	165657000	3980	4000	4000	151	3980	4000	4000	151	3980	4000	4000	151	3867	3670	3880	151	240	132	434	151	3980	4000	4000	151	13500	13500	13500	151	0.0000	no	no	2157	82.3	2157	80.6
1	165658000	4113	4000	4000	151	4113	4000	4000	151	4113	4000	4000	151	4013	3900	3900	151	244	134	445	151	4113	4000	4000	151	13500	13500	13500	151	0.0000	no	no	2157	82.3	2157	80.6
1	165659000	3907	3080	3920	151	3907	3080	3920	151	3907	3080	3920	151	3748	2980	3820	151	251	134	445	151	3907	3080	3920	151	13500	13500	13500	151	0.0000	no	no	2157	82.3	2157	80.6
1	165660000	3298	2161	3839	151	3298	2161	3839	151	3298	2161	3839	151	2210	544	3024	151	248	134	445	151	3298	2161	3839	151	13500	13500	13500	151	0.0000	no	no	2157	82.3	2157	80.6
1	165661000	2733	1703	3739	151	2797	1772	3759	151	2779	1772	3759	151	1830	406	2783	151	239	134	445	151	2823	1772	3759	151	13500	13500	13500	151	0.0000	no	no	2157	82.3	2157	80.6
1	165662000	2458	1564	3678	151	2483	1564	3678	151	2472	1564	3678	151	1620	406	2783	151	238	134	445	151	2497	1564	3678	151	13500	13500	13500	151	0.0000	no	no	2157	82.3	2157	80.6
1	165663000	2325	1564	3678	151	2337	1703	3739	151	2338	1564	3678	151	1770	452	2863	151	242	140	480	151	2350	1703	3739	151	13500	13500	13500	151	0.0000	no	no	2157	82.3	2157	80.6
1	165664000	2260	1334	3578	151	2283	1518	3658	151	2287	1518	3658	151	1895	919	3305	151	232	132	434	151	2303	1518	3658	151	13500	13500	13500	151	0.0000	no	no	2157	82.3	2157	80.6
1	165665000	2201	1548	2759	151	2201	1548	2759	151	2217	1552	2989	151	1304	494	2024	151	231	132	434	151	2217	1552	2989	151	13500	13500	13500	151	0.0000	no	no	2157	82.3	2157	80.6
1	165666000	2191	1548	2759	151	2191	1548	2759	151	2191	1548	2759	151	933	443	1662	151	224	121	342	151	2191	1548	2759	151	13500	13500	13500	151	0.0000	no	no	2157	82.3	2157	80.6
1	165667000	2230	1564	3678	151	2230	1564	3678	151	2230	1564	3678	151	732	371	1642	151	224	124	376	151	2230	1564	3678	151	13500	13500	13500	151	0.0000	no	no	1910	74.5	1910	71.6
1	165668000	2258	1564	3678	151	2258	1564	3678	151	2261	1564	3678	151	616	337	875	151	222	124	376	151	2261	1564	3678	151	13500	13500	13500	151	0.0000	no	no	2383	87.2	2383	85.8
1	165669000	2193	1564	3678	151	2193	1564	3678	151	2199	1564	3678	151	614	337	875	151	222	124	376	151	2199	1564	3678	151	13500	13500	13500	151	0.0000	no	no	2122	81.6	2122	79.8
1	165670000	1975	1548	2759	151	1975	1548	2759	151	1977	1548	2759	151	603	331	737	151	206	117	295	151	1977	1548	2759	151	13500	13500	13500	151	0.0000	no	no	2122	81.6	2122	79.8
1	165671000	1919	1548	2759	151	1919	1548	2759	151	1919	1548	2759	151	663	302	1630	151	202	116	284	151	1919	1548	2759	151	13500	13500	13500	151	0.0000	no	no	2122	81.6	2122	79.8
1	165672000	1931	1180	2598	151	1934	1180	2598	151	1931	1180	2598	151	627	295	1484	151	204	116	284	151	1934	1180	2598	151	13500	13500	13500	151	0.0000	no	no	2122	81.6	2122	79.8
1	165673000	1817	1180	2598	151	1817	1180	2598	151	1817	1180	2598	151	731	302	1630	151	203	116	284	151	1817	1180	2598	151	13500	13500	13500	151	0.0000	no	no	2122	81.6	2122	79.8
1	165674000	1782	1180	2598	151	1785	1180	2598	151	1782	1180	2598	151	733	302	1630	151	198	116	284	151	1785	1180	2598	151	13500	13500	13500	151	0.0000	no	no	2122	81.6	2122	79.8
1	165675000	1834	1180	2598	151	1835	1180	2598	151	1834	1180	2598	151	782	302	1630	151	195	116	284	151	1835	1180	2598	151	13500	13500	13500	151	0.0000	no	no	2122	81.6	2122	79.8
1	165676000	1934	1196	3518	151	1936	1196	3518	151	1934	1196	3518	151	814	306	1728	151	188	116	284	151	1936	1196	3518	151	13500	13500	13500	151	0.0000	no	no	2122	81.6	2122	79.8
1	165677000	1917	1196	3518	151	2058	1196	3518	151	1917	1196	3518	151	603	302	1630	151	187	116	284	151	2058	1196	3518	151	13500	13500	13500	151	0.0000	no	no	1420	43.5	1420	38.1
1	165678000	1567	1000	2748	151	2217	1196	3518	151	2187	1196	3518	151	545	260	690	151	186	116	284	151	2217	1196	3518	151	13500	13500	13500	151	0.0000	no	no	985	11.6	985	7.1
1	165679000	1228	996	2518	151	2600	1196	3518	151	2600	1196	3518	151	547	260	690	151	188	116	284	151	2600	1196	3518	151	13500	13500	13500	151	0.0000	no	no	5516	99.6	5516	99.6
1	165680000	1137	948	1452	151	3122	1772	3759	151	3122	1772	3759	151	547	260	690	151	188	116	284	151	3122	1772	3759	151	13500	13500	13500	151	0.0000	no	no	5516	99.6	5516	99.6
1	165681000	1142	948	1452	151	3397	2161	3839	151	3397	2161	3839	151	544	260	690	151	188	116	284	151	3397	2161	3839	151	13500	13500	13500	151	0.0000	no	no	5516	99.6	5516	99.6
1	165682000	1144	948	1452	151	3417	2161	3839	151	3417	2161	3839	151	553	329	696	151	187	116	284	151	3417	2161	3839	151	13500	13500	13500	151	0.0000	no	no	5516	99.6	5516	99.6
1	165683000	3261	1933	3806	151	3321	2161	3839	151	3321	2161	3839	151	555	329	696	151	198	117	295	151	3321	2161	3839	151	13500	13500	13500	151	0.0000	no	no	5516	99.6	5516	99.6
1	165684000	3289	1979	3819	151	3289	1979	3819	151	3289	1979	3819	151	545	321	604	151	195	117	295	151	3289	1979	3819	151	13500	13500	13500	151	0.0000	no	no	2042	78.7	2042	76.1
1	165685000	4689	3161	11973	151	4689	3161	11973	151	4689	3161	11973	151	548	344	606	151	179	116	284	151	4689	3161	11973	151	13500	13500	13500	151	0.0000	no	no	2042	78.7	2042	76.1
1	165686000	3587	2161	3839	151	3587	2161	3839	151	3587	2161	3839	151	557	321	604	151	179	116	284	151	3587	2161	3839	151	13500	13500	13500	151	0.0000	no	no	1325	35.5	1325	29.6
1	165687000	2952	1196	3518	151	2952	1196	3518	151	2952	1196	3518	151	584	329	696	151	176	116	284	151	2952	1196	3518	151	13500	13500	13500	151	0.0000	no	no	1582	56.2	1582	51.5
1	165688000	1885	829	3357	151	1885	829	3357	151	1885	829	3357	151	605	449	904	151	170	116	284	151	1885	829	3357	151	13500	13500	13500	151	0.0000	no	no	2090	79.9	2090	78.1
1	165689000	1207	813	2437	151	1207	813	2437	151	1207	813	2437	151	601	514	744	151	174	116	284	151	1207	813	2437	151	13500	13500	13500	151	0.0115	no	no	5612	99.7	5612	99.6
1	165690000	1021	796	1855	151	1021	796	1855	151	1021	796	1855	151	591	508	592	151	174	116	284	151	1021	796	1855	151	13500	13500	13500	151	0.0636	no	no	5612	99.7	5612	99.6
1	165691000	972	796	1855	151	972	796	1855	151	972	796	1855	151	589	508	592	151	174	116	284	151	972	796	1855	151	13500	13500	13500	151	0.0636	no	no	5612	99.7	5612	99.6
1	165692000	926	784	1666	151	928	784	1666	151	928	784	1666	151	589	508	592	151	174	116	284	151	928	784	1666	151	13500	13500	13500	151	0.0889	no	no	5612	99.7	5612	99.6
1	165693000	892	780	1620	151	893	780	1620	151	893	780	1620	151	591	508	592	151	171	116	284	151	893	780	1620	151	13500	13500	13500	151	0.0949	no	no	5612	99.7	5612	99.6
1	165694000	874	768	1482	151	875	768	1482	151	875	768	1482	151	591	508	592	151	173	116	284	151	875	768	1482	151	13500	13500	13500	151	0.1058	no	no	4874	99.2	4874	99.1
1	165695000	836	748	1252	151	838	748	1252	151	838	748	1252	151	596	508	592	151	173	116	284	151	838	748	1252	151	13500	13500	13500	151	0.1011	no	no	4874	99.2	4874	99.1
1	165696000	834	748	1252	151	836	748	1252	151	836	748	1252	151	598	600	600	151	174	116	284	151	836	748	1252	151	13500	13500	13500	151	0.1011	no	no	2147	82.1	2147	80.4
1	165697000	807	702	1248	151	810	748	1252	151	810	748	1252	151	598	600	600	151	174	116	284	151	810	748	1252	151	13500	13500	13500	151	0.1011	no	no	2147	82.1	2147	80.4
1	165698000	817	702	1248	151	819	748	1252	151	819	748	1252	151	594	462	588	151	175	116	284	151	819	748	1252	151	13500	13500	13500	151	0.1011	no	no	2147	82.1	2147	80.4
1	165699000	818	702	1248	151	821	748	1252	151	821	748	1252	151	593	462	588	151	171	116	284	151	821	748	1252	151	13500	13500	13500	151	0.1011	no	no	2147	82.1	2147	80.4
1	165700000	815	748	1252	151	819	748	1252	151	817	748	1252	151	603	566	597	151	170	116	284	151	819	748	1252	151	13500	13500	13500	151	0.1011	no	no	2147	82.1	2147	80.4
1	165701000	854	764	1436	151	856	764	1436	151	854	764	1436	151	603	565	597	151	170	116	284	151	856	764	1436	151	13500	13500	13500	151	0.1071	no	no	2147	82.1	2147	80.4
1	165702000	922	796	1855	151	925	796	1855	151	922	796	1855	151	603	565	597	151	193	156	572	151	925	796	1855	151	13500	13500	13500	151	0.0636	no	no	2147	82.1	2147	80.4
1	165703000	865	768	1482	151	872	768	1482	151	865	768	1482	151	603	565	597	151	175	116	284	151	872	768	1482	151	13500	13500	13500	151	0.1058	no	no	2147	82.1	2147	80.4
1	165704000	868	784	1666	151	876	784	1666	151	868	784	1666	151	612	571	764	151	171	116	284	151	876	784	1666	151	13500	13500	13500	151	0.0889	no	no	2147	82.1	2147	80.4
1	165705000	872	796	1855	151	879	796	1855	151	877	796	1855	151	617	576	948	151	169	116	284	151	885	796	1855	151	13500	13500	13500	151	0.0636	no	no	2147	82.1	2147	80.4
1	165706000	840	748	1252	151	846	748	1252	151	845	748	1252	151	620	576	948	151	169	116	284	151	852	748	1252	151	13500	13500	13500	151	0.1011	no	no	2147	82.1	2147	80.4
1	165707000	904	796	1855	151	909	796	1855	151	908	796	1855	151	623	576	948	151	169	116	284	151	913	796	1855	151	13500	13500	13500	151	0.0636	no	no	2147	82.1	2147	80.4
1	165708000	891	796	1855	151	903	796	1855	151	897	796	1855	151	625	576	948	151	169	116	284	151	906	796	1855	151	13500	13500	13500	151	0.0636	no	no	2147	82.1	2147	80.4
1	165709000	883	780	1620	151	913	780	1620	151	888	780	1620	151	645	473	958	151	167	116	284	151	915	780	1620	151	13500	13500	13500	151	0.0949	no	no	2147	82.1	2147	80.4
1	165710000	895	784	1666	151	913	796	1855	151	901	784	1666	151	631	472	912	151	171	116	284	151	917	796	1855	151	13500	13500	13500	151	0.0889	no	no	2147	82.1	2147	80.4
1	165711000	905	796	1855	151	926	796	1855	151	911	796	1855	151	631	472	912	151	171	116	284	151	930	796	1855	151	13500	13500	13500	151	0.0636	no	no	2147	82.1	2147	80.4
1	165712000	889	796	1855	151	911	796	1855	151	895	796	1855	151	628	472	912	151	170	116	284	151	915	796	1855	151	13500	13500	13500	151	0.0636	no	no	2147	82.1	2147	80.4
1	165713000	854	780	1620	151	876	784	1666	151	862	780	1620	151	628	472	912	151	182	156	572	151	881	784	1666	151	13500	13500	13500	151	0.0949	no	no	2147	82.1	2147	80.4
1	165714000	871	780	1620	151	894	780	1620	151	879	780	1620	151	628	472	912	151	171	116	284	151	899	780	1620	151	13500	13500	13500	151	0.0949	no	no	2147	82.1	2147	80.4
1	165715000	876	780	1620	151	917	780	1620	151	883	780	1620	151	644	472	912	151	178	117	295	151	919	780	1620	151	13500	13500	13500	151	0.0949	no	no	2147	82.1	2147	80.4
1	165716000	876	780	1620	151	917	780	1620	151	883	780	1620	151	644	472	912	151	183	117	295	151	919	780	1620	151	13500	13500	13500	151	0.0949	no	no	2147	82.1	2147	80.4
1	165717000	887	780	1620	151	950	784	1666	151	893	780	1620	151	668	477	1141	151	184	120	330	151	953	784	1666	151	13500	13500	13500	151	0.0949	no	no	2147	82.1	2147	80.4
1	165718000	883	780	1620	151	961	796	1855	151	887	780	1620	151	686	481	1325	151	180	120	330	151	961	796	1855	151	13500	13500	13500	151	0.0949	no	no	2147	82.1	2147	80.4
1	165719000	893	784	1666	151	979	796	1855	151	896	784	1666	151	701	486	1532	151	179	120	330	151	979	796	1855	151	13500	13500	13500	151	0.0889	no	no	2147	82.1	2147	80.4
1	165720000	888	774	1551	151	974	796	1855	151	891	774	1551	151	701	486	1532	151	178	120	330	151	974	796	1855	151	13500	13500	13500	151	0.1016	no	no	2147	82.1	2147	80.4
1	165721000	893	768	1482	151	964	796	1855	151	895	768	1482	151	666	442	1129	151	177	120	330	151	964	796	1855	151	13500	13500	13500	151	0.1058	no	no	2147	82.1	2147	80.4
1	165722000	959	796	1855	151	991	796	1855	151	959	796	1855	151	631	438	945	151	180	120	330	151	991	796	1855	151	13500	13500	13500	151	0.0636	no	no	2147	82.1	2147	80.4
1	165723000	986	796	1855	151	1011	796	1855	151	986	796	1855	151	639	473	958	151	183	120	330	151	1011	796	1855	151	13500	13500	13500	151	0.0636	no	no	2147	82.1	2147	80.4
1	165724000	930	780	1620	151	970	780	1620	151	943	780	1620	151	651	524	1204	151	182	120	330	151	970	780	1620	151	13500	13500	13500	151	0.0949	no	no	1809	70.5	1809	66.8
1	165725000	893	768	1482	151	930	780	1620	151	906	780	1620	151	654	476	1095	151	194	120	330	151	930	780	1620	151	13500	13500	13500	151	0.0949	no	no	1809	70.5	1809	66.8
1	165726000	860	764	1436	151	942	780	1620	151	885	768	1482	151	694	481	1325	151	200	120	330	151	942	780	1620	151	13500	13500	13500	151	0.1058	no	no	1809	70.5	1809	66.8
1	165727000	848	764	1436	151	945	784	1666	151	855	764	1436	151	710	519	1476	151	193	120	330	151	945	784	1666	151	13500	13500	13500	151	0.1071	no	no	1809	70.5	1809	66.8
1	165728000	837	748	1252	151	1007	796	1855	151	913	784	1666	151	812	524	1690	151	195	120	330	151	1007	796	1855	151	13500	13500	13500	151	0.0889	no	no	1809	70.5	1809	66.8
1	165729000	824	748	1252	151	1140	813	2437	151	888	780	1620	151	965	540	2104	151	196	120	330	151	1140	813	2437	151	13500	13500	13500	151	0.0949	no	no	1809	70.5	1809	66.8
1	165730000	818	756	1344	151	1145	813	2437	151	882	780	1620	151	991	618	2225	151	193	120	330	151	1145	813	2437	151	13500	13500	13500	151	0.0949	no	no	1809	70.5	1809	66.8
1	165731000	826	748	1252	151	1173	813	2437	151	896	784	1666	151	1004	657	1873	151	192	120	330	151	1173	813	2437	151	13500	13500	13500	151	0.0889	no	no	1809	70.5	1809	66.8
1	165732000	804	732	1068	151	1139	800	1924	151	875	796	1855	151	1005	657	1873	151	191	120	330	151	1139	800	1924	151	13500	13500	13500	151	0.0636	no	no	1809	70.5	1809	66.8
1	165733000	806	732	1068	151	1126	796	1855	151	874	796	1855	151	994	654	1739	151	194	120	330	151	1126	796	1855	151	13500	13500	13500	151	0.0636	no	no	1809	70.5	1809	66.8
1	165734000	846	768	1482	151	1121	796	1855	151	848	768	1482	151	972	654	1739	151	195	120	330	151	1121	796	1855	151	13500	13500	13500	151	0.1058	no	no	3138	94.1	3138	93.8
1	165735000	876	780	1620	151	1144	796	1855	151	879	780	1620	151	968	608	1727	151	200	120	330	151	1144	796	1855	151	13500	13500	13500	151	0.0949	no	no	3138	94.1	3138	93.8
1	165736000	826	748	1252	151	1143	796	1855	151	827	748	1252	151	998	654	1739	151	200	120	330	151	1143	796	1855	151	13500	13500	13500	151	0.1011	no	no	3138	94.1	3138	93.8
1	165737000	854	764	1436	151	1161	796	1855	151	855	764	1436	151	998	654	1739	151	204	126	400	151	1161	796	1855	151	13500	13500	13500	151	0.1071	no	no	3138	94.1	3138	93.8
1	165738000	856	764	1436	151	1129	796	1855	151	858	764	1436	151	960	524	1690	151	200	126	400	151	1129	796	1855	151	13500	13500	13500	151	0.1071	no	no	3138	94.1	3138	93.8
1	165739000	917	796	1855	151	1183	796	1855	151	918	796	1855	151	991	524	1690	151	204	156	572	151	1183	796	1855	151	13500	13500	13500	151	0.0636	no	no	3138	94.1	3138	93.8
1	165740000	869	784	1666	151	1330	800	1924	151	871	784	1666	151	1181	657	1873	151	203	156	572	151	1330	800	1924	151	13500	13500	13500	151	0.0889	no	no	3138	94.1	3138	93.8
1	165741000	840	768	1482	151	1436	813	2437	151	842	768	1482	151	1298	664	2265	151	197	126	400	151	1436	813	2437	151	13500	13500	13500	151	0.1058	no	no	3138	94.1	3138	93.8
1	165742000	766	693	1064	151	1554	817	2667	151	769	732	1068	151	1454	666	2495	151	192	120	330	151	1554	817	2667	151	13500	13500	13500	151	0.0765	no	no	3138	94.1	3138	93.8
1	165743000	821	632	1236	151	1376	813	2437	151	824	748	1252	151	1262	664	2265	151	188	97	328	151	1376	813	2437	151	13500	13500	13500	151	0.1011	no	no	2386	87.3	2386	85.8
1	165744000	858	640	1420	151	1326	796	1855	151	861	764	1436	151	1191	654	1739	151	186	97	328	151	1326	796	1855	151	13500	13500	13500	151	0.1071	no	no	2386	87.3	2386	85.8
1	165745000	957	648	1604	151	1299	796	1855	151	960	780	1620	151	1155	654	1739	151	188	97	328	151	1299	796	1855	151	13500	13500	13500	151	0.0949	no	no	2386	87.3	2386	85.8
1	165746000	1144	800	1924	151	1389	996	2518	151	1144	800	1924	151	1193	664	2265	151	188	97	328	151	1389	996	2518	151	13500	13500	13500	151	0.0527	no	no	2386	87.3	2386	85.8
1	165747000	1129	800	1924	151	1393	996	2518	151	1129	800	1924	151	1174	586	2185	151	188	97	328	151	1393	996	2518	151	13500	13500	13500	151	0.0527	no	no	2386	87.3	2386	85.8
1	165748000	1091	796	1855	151	1305	813	2437	151	1091	796	1855	151	1103	586	2185	151	181	97	328	151	1305	813	2437	151	13500	13500	13500	151	0.0636	no	no	2386	87.3	2386	85.8
1	165749000	1097	800	1924	151	1336	813	2437	151	1097	800	1924	151	1095	448	1983	151	178	97	328	151	1336	813	2437	151	13500	13500	13500	151	0.0527	no	no	2386	87.3	2386	85.8
1	165750000	1079	796	1855	151	1289	813	2437	151	1079	796	1855	151	1066	448	1983	151	179	97	328	151	1289	813	2437	151	13500	13500	13500	151	0.0636	no	no	2386	87.3	2386	85.8
1	165751000	1089	813	2437	151	1288	813	2437	151	1089	813	2437	151	1060	448	1983	151	175	97	328	151	1288	813	2437	151	13500	13500	13500	151	0.0115	no	no	2386	87.3	2386	85.8
1	165752000	1087	813	2437	151	1270	813	2437	151	1087	813	2437	151	1033	448	1983	151	159	24	276	151	1270	813	2437	151	13500	13500	13500	151	0.0115	no	no	2386	87.3	2386	85.8
1	165753000	1002	780	1620	151	1156	796	1855	151	1002	780	1620	151	965	535	1694	151	159	24	276	151	1156	796	1855	151	13500	13500	13500	151	0.0949	no	no	2386	87.3	2386	85.8
1	165754000	988	768	1482	151	1121	796	1855	151	988	768	1482	151	941	535	1694	151	158	24	276	151	1121	796	1855	151	13500	13500	13500	151	0.1058	no	no	2386	87.3	2386	85.8
1	165755000	972	764	1436	151	1074	796	1855	151	972	764	1436	151	891	478	1674	151	158	24	276	151	1074	796	1855	151	13500	13500	13500	151	0.1071	no	no	2386	87.3	2386	85.8
1	165756000	950	764	1436	151	1021	764	1436	151	950	764	1436	151	855	480	1279	151	158	24	276	151	1021	764	1436	151	13500	13500	13500	151	0.1071	no	no	2386	87.3	2386	85.8
1	165757000	951	764	1436	151	1009	764	1436	151	951	764	1436	151	866	636	1328	151	159	24	276	151	1009	764	1436	151	13500	13500	13500	151	0.1071	no	no	2386	87.3	2386	85.8
1	165758000	947	764	1436	151	1006	764	1436	151	947	764	1436	151	870	636	1328	151	189	36	407	151	1006	764	1436	151	13500	13500	13500	151	0.1071	no	no	1365	38.8	1365	33.1
1	165759000	932	764	1436	151	998	764	1436	151	932	764	1436	151	856	636	1328	151	197	36	407	151	998	764	1436	151	13500	13500	13500	151	0.1071	no	no	1365	38.8	1365	33.1
1	165760000	921	764	1436	151	991	764	1436	151	921	764	1436	151	845	636	1328	151	198	36	407	151	991	764	1436	151	13500	13500	13500	151	0.1071	no	no	1365	38.8	1365	33.1
1	165761000	891	752	1298	151	986	764	1436	151	892	752	1298	151	846	636	1328	151	198	36	407	151	986	764	1436	151	13500	13500	13500	151	0.1043	no	no	1365	38.8	1365	33.1
1	165762000	886	748	1252	151	1019	764	1436	151	887	748	1252	151	875	636	1328	151	190	36	407	151	1019	764	1436	151	13500	13500	13500	151	0.1011	no	no	1365	38.8	1365	33.1
1	165763000	895	752	1298	151	1038	780	1620	151	896	752	1298	151	886	638	1374	151	189	36	407	151	1038	780	1620	151	13500	13500	13500	151	0.1043	no	no	1414	42.9	1414	37.5
1	165764000	886	752	1298	151	1049	780	1620	151	887	752	1298	151	901	644	1512	151	186	36	407	151	1049	780	1620	151	13500	13500	13500	151	0.1043	no	no	1414	42.9	1414	37.5
1	165765000	871	748	1252	151	1094	796	1855	151	874	748	1252	151	957	654	1739	151	186	36	407	151	1094	796	1855	151	13500	13500	13500	151	0.1011	no	no	1414	42.9	1414	37.5
1	165766000	873	748	1252	151	1196	796	1855	151	875	748	1252	151	1044	654	1739	151	186	36	407	151	1196	796	1855	151	13500	13500	13500	151	0.1011	no	no	1414	42.9	1414	37.5
1	165767000	863	748	1252	151	1620	829	3357	151	865	748	1252	151	1500	672	3185	151	170	28	322	151	1620	829	3357	151	13500	13500	13500	151	0.1011	no	no	1692	63.7	1692	59.5
1	165768000	843	732	1068	151	2050	1013	3437	151	845	732	1068	151	1950	919	3305	151	156	28	322	151	2050	1013	3437	151	13500	13500	13500	151	0.0765	no	no	1692	63.7	1692	59.5
1	165769000	887	748	1252	151	1676	1013	3437	151	889	748	1252	151	1558	907	2615	151	152	24	276	151	1676	1013	3437	151	13500	13500	13500	151	0.1011	no	no	1692	63.7	1692	59.5
1	165770000	905	764	1436	151	1505	996	2518	151	916	764	1436	151	1390	664	2265	151	145	24	276	151	1505	996	2518	151	13500	13500	13500	151	0.1071	no	no	3134	94.0	3134	93.7
1	165771000	912	764	1436	151	1391	996	2518	151	922	764	1436	151	1260	664	2265	151	145	24	276	151	1391	996	2518	151	13500	13500	13500	151	0.1071	no	no	3134	94.0	3134	93.7
1	165772000	944	780	1620	151	1273	813	2437	151	952	780	1620	151	1133	664	2265	151	145	24	276	151	1273	813	2437	151	13500	13500	13500	151	0.0949	no	no	3134	94.0	3134	93.7
1	165773000	932	756	1344	151	1275	813	2437	151	940	756	1344	151	1132	664	2265	151	144	24	276	151	1275	813	2437	151	13500	13500	13500	151	0.1064	no	no	3134	94.0	3134	93.7
1	165774000	925	748	1252	151	1257	813	2437	151	934	748	1252	151	1136	664	2265	151	144	24	276	151	1257	813	2437	151	13500	13500	13500	151	0.1011	no	no	3134	94.0	3134	93.7
1	165775000	944	748	1252	151	1217	796	1855	151	954	748	1252	151	1080	654	1739	151	144	24	276	151	1217	796	1855	151	13500	13500	13500	151	0.1011	no	no	3134	94.0	3134	93.7
1	165776000	964	764	1436	151	1146	796	1855	151	974	764	1436	151	1003	654	1739	151	144	24	276	151	1146	796	1855	151	13500	13500	13500	151	0.1071	no	no	3134	94.0	3134	93.7
1	165777000	974	768	1482	151	1130	796	1855	151	980	768	1482	151	975	654	1739	151	138	24	276	151	1130	796	1855	151	13500	13500	13500	151	0.1058	no	no	3134	94.0	3134	93.7
1	165778000	974	748	1252	151	1091	796	1855	151	975	748	1252	151	953	654	1739	151	137	24	276	151	1091	796	1855	151	13500	13500	13500	151	0.1011	no	no	3134	94.0	3134	93.7
1	165779000	1003	752	1298	151	1084	784	1666	151	1003	752	1298	151	927	647	1581	151	137	24	276	151	1084	784	1666	151	13500	13500	13500	151	0.1043	no	no	3134	94.0	3134	93.7
1	165780000	1087	796	1855	151	1165	980	1879	151	1087	796	1855	151	910	599	1504	151	137	24	276	151	1165	980	1879	151	13500	13500	13500	151	0.0636	no	no	3134	94.0	3134	93.7
1	165781000	1169	934	1873	151	1201	980	1879	151	1169	934	1873	151	890	636	1328	151	142	24	276	151	1201	980	1879	151	13500	13500	13500	151	0.0266	no	no	3134	94.0	3134	93.7
1	165782000	1200	980	1879	151	1233	980	1879	151	1200	980	1879	151	881	638	1374	151	142	24	276	151	1233	980	1879	151	13500	13500	13500	151	0.0115	no	no	2623	90.2	2623	89.4
1	165783000	1342	1013	3437	151	1357	1013	3437	151	1342	1013	3437	151	873	519	1476	151	151	24	276	151	1357	1013	3437	151	13500	13500	13500	151	0.0000	no	no	2623	90.2	2623	89.4
1	165784000	1258	980	1879	151	1258	980	1879	151	1258	980	1879	151	877	484	1463	151	155	28	322	151	1258	980	1879	151	13500	13500	13500	151	0.0115	no	no	2623	90.2	2623	89.4
1	165785000	1214	980	1879	151	1219	980	1879	151	1214	980	1879	151	858	481	1325	151	154	28	322	151	1219	980	1879	151	13500	13500	13500	151	0.0115	no	no	2623	90.2	2623	89.4
1	165786000	1215	980	1879	151	1223	980	1879	151	1215	980	1879	151	936	489	1678	151	154	28	322	151	1223	980	1879	151	13500	13500	13500	151	0.0115	no	no	2623	90.2	2623	89.4
1	165787000	1184	980	1879	151	1192	980	1879	151	1191	980	1879	151	961	484	1463	151	163	28	322	151	1192	980	1879	151	13500	13500	13500	151	0.0115	no	no	2623	90.2	2623	89.4
1	165788000	1203	980	1879	151	1203	980	1879	151	1203	980	1879	151	1059	883	1775	151	163	28	322	151	1203	980	1879	151	13500	13500	13500	151	0.0115	no	no	1429	44.4	1429	39.0
1	165789000	1187	996	2518	151	1187	996	2518	151	1187	996	2518	151	1040	884	1798	151	171	32	368	151	1187	996	2518	151	13500	13500	13500	151	0.0000	no	no	1429	44.4	1429	39.0
1	165790000	1115	964	1636	151	1117	964	1636	151	1117	964	1636	151	963	864	1536	151	175	32	368	151	1117	964	1636	151	13500	13500	13500	151	0.0636	no	no	1429	44.4	1429	39.0
1	165791000	1109	964	1636	151	1110	964	1636	151	1110	964	1636	151	969	864	1536	151	179	32	368	151	1110	964	1636	151	13500	13500	13500	151	0.0636	no	no	1429	44.4	1429	39.0
1	165792000	1094	964	1636	151	1094	964	1636	151	1094	964	1636	151	974	864	1536	151	182	32	368	151	1094	964	1636	151	13500	13500	13500	151	0.0636	no	no	1429	44.4	1429	39.0
1	165793000	1091	964	1636	151	1091	964	1636	151	1091	964	1636	151	967	864	1536	151	172	32	368	151	1091	964	1636	151	13500	13500	13500	151	0.0636	no	no	1429	44.4	1429	39.0
1	165794000	1101	968	1682	151	1101	968	1682	151	1101	968	1682	151	977	864	1536	151	172	32	368	151	1101	968	1682	151	13500	13500	13500	151	0.0527	no	no	1429	44.4	1429	39.0
1	165795000	1135	980	1879	151	1135	980	1879	151	1135	980	1879	151	1005	883	1775	151	166	32	368	151	1135	980	1879	151	13500	13500	13500	151	0.0115	no	no	1019	13.5	1019	8.7
1	165796000	1199	980	1879	151	1220	984	1948	151	1199	980	1879	151	1011	883	1775	151	166	32	368	151	1220	984	1948	151	13500	13500	13500	151	0.0115	no	no	1398	41.6	1398	36.1
1	165797000	1252	996	2518	151	1398	996	2518	151	1252	996	2518	151	1251	903	2386	151	179	64	568	151	1398	996	2518	151	13500	13500	13500	151	0.0000	no	no	1398	41.6	1398	36.1
1	165798000	1246	1000	2748	151	2266	1013	3437	151	1246	1000	2748	151	2158	919	3305	151	165	64	568	151	2266	1013	3437	151	13500	13500	13500	151	0.0000	no	no	1398	41.6	1398	36.1
1	165799000	1030	948	1452	151	2997	1772	3759	151	1030	948	1452	151	2897	1655	3627	151	156	64	568	151	2997	1772	3759	151	13500	13500	13500	151	0.0949	no	no	1097	18.1	1097	12.8
1	165800000	1107	996	2518	151	2989	1772	3759	151	1107	996	2518	151	2889	1655	3627	151	111	32	368	151	2989	1772	3759	151	13500	13500	13500	151	0.0000	no	no	1097	18.1	1097	12.8
1	165801000	1144	984	1948	151	3224	1979	3819	151	1144	984	1948	151	3115	1655	3627	151	91	24	276	151	3224	1979	3819	151	13500	13500	13500	151	0.0000	no	no	883	6.0	883	3.3
1	165802000	2792	1013	3437	151	3347	2161	3839	151	2792	1013	3437	151	3082	672	3185	151	54	16	184	151	3347	2161	3839	151	13500	13500	13500	151	0.0000	no	no	883	6.0	883	3.3
1	165803000	3391	2161	3839	151	3391	2161	3839	151	3391	2161	3839	151	1511	228	2622	151	46	16	184	151	3391	2161	3839	151	13500	13500	13500	151	0.0000	no	no	1689	63.5	1689	59.3
1	165804000	3111	1564	3678	151	3111	1564	3678	151	3111	1564	3678	151	457	176	847	151	46	16	184	151	3111	1564	3678	151	13500	13500	13500	151	0.0000	no	no	1689	63.5	1689	59.3
1	165805000	1974	829	3357	151	1991	829	3357	151	1974	829	3357	151	456	176	847	151	46	16	184	151	1991	829	3357	151	13500	13500	13500	151	0.0000	no	no	1689	63.5	1689	59.3
1	165806000	1391	813	2437	151	1405	813	2437	151	1391	813	2437	151	427	168	682	151	41	16	184	151	1405	813	2437	151	13500	13500	13500	151	0.0115	no	no	1689	63.5	1689	59.3
1	165807000	1215	796	1855	151	1215	796	1855	151	1217	796	1855	151	386	168	682	151	36	16	184	151	1217	796	1855	151	13500	13500	13500	151	0.0636	no	no	673	0.5	673	0.2
1	165808000	1243	796	1855	151	1250	796	1855	151	1243	796	1855	151	344	168	682	151	36	16	184	151	1250	796	1855	151	13500	13500	13500	151	0.0636	no	no	673	0.5	673	0.2
1	165809000	1309	800	1924	151	1311	938	1942	151	1311	938	1942	151	339	168	682	151	36	16	184	151	1311	938	1942	151	13500	13500	13500	151	0.0115	no	no	673	0.5	673	0.2
1	165810000	1506	996	2518	151	1506	996	2518	151	1506	996	2518	151	321	168	682	151	36	16	184	151	1506	996	2518	151	13500	13500	13500	151	0.0000	no	no	673	0.5	673	0.2
1	165811000	1641	1000	2748	151	1641	1000	2748	151	1641	1000	2748	151	290	168	682	151	36	16	184	151	1641	1000	2748	151	13500	13500	13500	151	0.0000	no	no	1581	56.1	1581	51.5
1	165812000	1667	996	2518	151	1667	996	2518	151	1667	996	2518	151	242	132	434	151	36	16	184	151	1667	996	2518	151	13500	13500	13500	151	0.0000	no	no	1581	56.1	1581	51.5
1	165813000	1600	996	2518	151	1600	996	2518	151	1600	996	2518	151	241	132	434	151	34	16	184	151	1600	996	2518	151	13500	13500	13500	151	0.0000	no	no	2475	88.5	2475	87.1
1	165814000	1622	1000	2748	151	1622	1000	2748	151	1622	1000	2748	151	242	134	446	151	34	16	184	151	1622	1000	2748	151	13500	13500	13500	151	0.0000	no	no	1594	57.1	1594	52.5
1	165815000	1439	980	1879	151	1440	980	1879	151	1446	980	1879	151	233	132	434	151	34	16	184	151	1446	980	1879	151	13500	13500	13500	151	0.0115	no	no	1594	57.1	1594	52.5
1	165816000	1430	980	1879	151	1434	980	1879	151	1434	980	1879	151	231	132	434	151	34	16	184	151	1434	980	1879	151	13500	13500	13500	151	0.0115	no	no	1594	57.1	1594	52.5
1	165817000	1373	980	1879	151	1377	980	1879	151	1383	980	1879	151	233	132	434	151	34	16	184	151	1385	980	1879	151	13500	13500	13500	151	0.0115	no	no	1594	57.1	1594	52.5
1	165818000	1375	980	1879	151	1377	980	1879	151	1382	980	1879	151	234	132	434	151	34	16	184	151	1383	980	1879	151	13500	13500	13500	151	0.0115	no	no	1594	57.1	1594	52.5
1	165819000	1441	980	1879	151	1442	980	1879	151	1448	980	1879	151	222	132	434	151	34	16	184	151	1449	980	1879	151	13500	13500	13500	151	0.0115	no	no	1594	57.1	1594	52.5
1	165820000	1548	996	2518	151	1548	996	2518	151	1554	996	2518	151	222	132	434	151	34	16	184	151	1554	996	2518	151	13500	13500	13500	151	0.0000	no	no	1594	57.1	1594	52.5
1	165821000	1565	996	2518	151	1565	996	2518	151	1572	996	2518	151	223	132	434	151	34	16	184	151	1572	996	2518	151	13500	13500	13500	151	0.0000	no	no	1594	57.1	1594	52.5
1	165822000	1595	1164	1904	151	1595	1164	1904	151	1601	1164	1904	151	222	126	400	151	34	16	184	151	1601	1164	1904	151	13500	13500	13500	151	0.0000	no	no	1408	42.4	1408	36.9
1	165823000	1657	1134	2578	151	1657	1134	2578	151	1668	1180	2598	151	221	121	342	151	28	16	184	151	1668	1180	2598	151	13500	13500	13500	151	0.0000	no	no	2056	79.0	2056	77.2
1	165824000	1606	996	2518	151	1611	996	2518	151	1619	996	2518	151	221	121	342	151	26	16	184	151	1619	996	2518	151	13500	13500	13500	151	0.0000	no	no	2056	79.0	2056	77.2
1	165825000	1648	1000	2748	151	1666	1000	2748	151	1661	1000	2748	151	219	121	342	151	26	16	184	151	1674	1000	2748	151	13500	13500	13500	151	0.0000	no	no	2056	79.0	2056	77.2
1	165826000	1710	1196	3518	151	1745	1196	3518	151	1731	1196	3518	151	223	132	434	151	26	16	184	151	1755	1196	3518	151	13500	13500	13500	151	0.0000	no	no	1854	72.3	1854	69.3
1	165827000	1450	984	1948	151	1461	984	1948	151	1492	984	1948	151	429	210	1614	151	26	16	184	151	1503	984	1948	151	13500	13500	13500	151	0.0000	no	no	1854	72.3	1854	69.3
1	165828000	1345	980	1879	151	1388	980	1879	151	1374	980	1879	151	624	210	1614	151	25	16	184	151	1415	980	1879	151	13500	13500	13500	151	0.0115	no	no	1477	48.2	1477	43.1
1	165829000	1303	980	1879	151	1370	980	1879	151	1326	980	1879	151	829	210	1614	151	25	16	184	151	1393	980	1879	151	13500	13500	13500	151	0.0115	no	no	1477	48.2	1477	43.1
1	165830000	1252	980	1879	151	1385	980	1879	151	1254	980	1879	151	1033	210	1614	151	25	16	184	151	1387	980	1879	151	13500	13500	13500	151	0.0115	no	no	1477	48.2	1477	43.1
1	165831000	1269	980	1879	151	1565	1180	2598	151	1269	980	1879	151	1404	903	2386	151	25	16	184	151	1565	1180	2598	151	13500	13500	13500	151	0.0115	no	no	1102	18.4	1614	53.9
1	165832000	1244	980	1879	151	1519	1180	2598	151	1248	980	1879	151	1390	1087	2466	151	24	16	184	151	1523	1180	2598	151	13500	13500	13500	151	0.0115	no	no	1179	24.0	1473	42.8
1	165833000	1317	980	1879	151	1648	1196	3518	151	1319	980	1879	151	1457	1087	2466	151	24	16	184	151	1650	1196	3518	151	13500	13500	13500	151	0.0115	no	no	1179	24.0	1473	42.8
1	165834000	1312	984	1948	151	1609	1184	2828	151	1313	984	1948	151	1312	220	1911	151	21	16	184	151	1609	1184	2828	151	13500	13500	13500	151	0.0000	no	no	1179	24.0	1473	42.8
1	165835000	1350	996	2518	151	1560	996	2518	151	1360	996	2518	151	973	220	1911	151	22	16	184	151	1560	996	2518	151	13500	13500	13500	151	0.0000	no	no	796	2.5	940	5.2
1	165836000	1279	980	1879	151	1392	980	1879	151	1286	980	1879	151	743	210	1614	151	14	8	92	151	1392	980	1879	151	13500	13500	13500	151	0.0115	no	no	1316	34.8	1316	28.8
1	165837000	1218	980	1879	151	1335	980	1879	151	1231	980	1879	151	605	192	1215	151	14	8	92	151	1335	980	1879	151	13500	13500	13500	151	0.0115	no	no	1316	34.8	1316	28.8
1	165838000	1202	980	1879	151	1328	980	1879	151	1217	980	1879	151	562	192	1215	151	14	8	92	151	1338	980	1879	151	13500	13500	13500	151	0.0115	no	no	1316	34.8	1316	28.8
1	165839000	1170	796	1855	151	1219	980	1879	151	1189	980	1879	151	526	192	1215	151	14	8	92	151	1226	980	1879	151	13500	13500	13500	151	0.0115	no	no	1316	34.8	1316	28.8
1	165840000	1109	768	1482	151	1197	980	1879	151	1134	952	1498	151	582	192	1215	151	11	8	92	151	1207	980	1879	151	13500	13500	13500	151	0.0889	no	no	1316	34.8	1316	28.8
1	165841000	1102	780	1620	151	1148	964	1636	151	1128	964	1636	151	510	186	1077	151	11	8	92	151	1159	964	1636	151	13500	13500	13500	151	0.0636	no	no	2078	79.6	2078	77.8
1	165842000	1113	780	1620	151	1141	964	1636	151	1144	964	1636	151	436	184	1031	151	11	8	92	151	1161	964	1636	151	13500	13500	13500	151	0.0636	no	no	2078	79.6	2078	77.8
1	165843000	1103	796	1855	151	1139	980	1879	151	1135	980	1879	151	371	160	595	151	11	8	92	151	1158	980	1879	151	13500	13500	13500	151	0.0115	no	no	2078	79.6	2078	77.8
1	165844000	1079	784	1666	151	1109	784	1666	151	1108	784	1666	151	434	268	863	151	11	8	92	151	1128	968	1682	151	13500	13500	13500	151	0.0889	no	no	2078	79.6	2078	77.8
1	165845000	1051	780	1620	151	1091	780	1620	151	1087	780	1620	151	452	268	863	151	11	8	92	151	1109	964	1636	151	13500	13500	13500	151	0.0949	no	no	2078	79.6	2078	77.8
1	165846000	1072	780	1620	151	1112	780	1620	151	1096	780	1620	151	461	268	863	151	11	8	92	151	1121	780	1620	151	13500	13500	13500	151	0.0949	no	no	2078	79.6	2078	77.8
1	165847000	1152	796	1855	151	1191	980	1879	151	1171	796	1855	151	482	268	863	151	11	8	92	151	1200	980	1879	151	13500	13500	13500	151	0.0636	no	no	1762	68.1	1762	64.2
1	165848000	1256	800	1924	151	1270	984	1948	151	1264	938	1942	151	501	270	909	151	11	8	92	151	1277	984	1948	151	13500	13500	13500	151	0.0115	no	no	1762	68.1	1762	64.2
1	165849000	1213	980	1879	151	1222	980	1879	151	1221	980	1879	151	521	270	909	151	11	8	92	151	1228	980	1879	151	13500	13500	13500	151	0.0115	no	no	1762	68.1	1762	64.2
1	165850000	1211	980	1879	151	1221	980	1879	151	1252	980	1879	151	539	368	1063	151	11	8	92	151	1259	980	1879	151	13500	13500	13500	151	0.0115	no	no	1762	68.1	1762	64.2
1	165851000	1278	980	1879	151	1285	980	1879	151	1287	980	1879	151	515	368	1063	151	11	8	92	151	1291	980	1879	151	13500	13500	13500	151	0.0115	no	no	1762	68.1	1762	64.2
1	165852000	1288	796	1855	151	1301	980	1879	151	1305	980	1879	151	501	339	921	151	11	8	92	151	1309	980	1879	151	13500	13500	13500	151	0.0115	no	no	1762	68.1	1762	64.2
1	165853000	1372	796	1855	151	1381	980	1879	151	1383	980	1879	151	503	339	921	151	11	8	92	151	1386	980	1879	151	13500	13500	13500	151	0.0115	no	no	1762	68.1	1762	64.2
1	165854000	1450	796	1855	151	1456	980	1879	151	1458	980	1879	151	499	337	875	151	11	8	92	151	1458	980	1879	151	13500	13500	13500	151	0.0115	no	no	1506	50.5	1506	45.5
1	165855000	1491	813	2437	151	1521	996	2518	151	1501	996	2518	151	527	347	1105	151	11	8	92	151	1522	996	2518	151	13500	13500	13500	151	0.0000	no	no	1506	50.5	1506	45.5
1	165856000	1502	813	2437	151	1543	996	2518	151	1511	996	2518	151	527	286	1277	151	11	8	92	151	1544	996	2518	151	13500	13500	13500	151	0.0000	no	no	1506	50.5	1506	45.5
1	165857000	1582	1000	2748	151	1620	1000	2748	151	1585	1000	2748	151	517	286	1277	151	10	8	92	151	1621	1000	2748	151	13500	13500	13500	151	0.0000	no	no	1506	50.5	1506	45.5
1	165858000	1561	996	2518	151	1596	996	2518	151	1564	996	2518	151	516	286	1277	151	8	8	92	151	1597	996	2518	151	13500	13500	13500	151	0.0000	no	no	1506	50.5	1506	45.5
1	165859000	1560	813	2437	151	1647	996	2518	151	1562	813	2437	151	431	276	1047	151	8	8	92	151	1648	996	2518	151	13500	13500	13500	151	0.0115	no	no	1506	50.5	1506	45.5
1	165860000	1265	813	2437	151	1388	996	2518	151	1272	813	2437	151	419	276	1047	151	8	8	92	151	1395	996	2518	151	13500	13500	13500	151	0.0115	no	no	1506	50.5	1506	45.5
1	165861000	1283	829	3357	151	1556	1013	3437	151	1291	829	3357	151	372	260	690	151	8	8	92	151	1564	1013	3437	151	13500	13500	13500	151	0.0000	no	no	1347	37.3	1347	31.5
1	165862000	1173	796	1855	151	1454	980	1879	151	1184	796	1855	151	373	260	690	151	8	8	92	151	1459	980	1879	151	13500	13500	13500	151	0.0636	no	no	1347	37.3	1347	31.5
1	165863000	1153	796	1855	151	1368	980	1879	151	1178	796	1855	151	377	237	688	151	8	8	92	151	1374	980	1879	151	13500	13500	13500	151	0.0636	no	no	1347	37.3	1347	31.5
1	165864000	1185	796	1855	151	1401	980	1879	151	1214	796	1855	151	375	260	690	151	8	8	92	151	1408	980	1879	151	13500	13500	13500	151	0.0636	no	no	1347	37.3	1347	31.5
1	165865000	1221	980	1879	151	1444	980	1879	151	1226	980	1879	151	356	237	688	151	8	8	92	151	1450	980	1879	151	13500	13500	13500	151	0.0115	no	no	1347	37.3	1347	31.5
1	165866000	1257	980	1879	151	1476	980	1879	151	1262	980	1879	151	347	237	688	151	8	8	92	151	1481	980	1879	151	13500	13500	13500	151	0.0115	no	no	1347	37.3	1347	31.5
1	165867000	1532	1013	3437	151	1890	1013	3437	151	1539	1013	3437	151	336	168	682	151	6	8	92	151	1893	1013	3437	151	13500	13500	13500	151	0.0000	no	no	1612	58.3	1612	53.8
1	165868000	1495	1000	2748	151	6997	3161	11973	151	1495	1000	2748	151	328	168	682	151	5	8	92	151	6997	3161	11973	151	13500	13500	13500	151	0.0000	no	no	1243	28.8	5275	99.4
1	165869000	6688	1580	9682	151	7129	3161	11973	151	6688	1580	9682	151	328	168	682	151	5	8	92	151	7129	3161	11973	151	13500	13500	13500	151	0.0000	no	no	2141	82.0	2141	80.3
1	165870000	3520	2161	3839	151	3533	2161	3839	151	3520	2161	3839	151	328	168	682	151	5	8	92	151	3533	2161	3839	151	13500	13500	13500	151	0.0000	no	no	1950	75.8	1950	73.1
1	165871000	3268	2161	3839	151	3274	2161	3839	151	3268	2161	3839	151	295	134	446	151	5	8	92	151	3274	2161	3839	151	13500	13500	13500	151	0.0000	no	no	2393	87.4	2393	85.9
1	165872000	2430	1380	3598	151	2534	1564	3678	151	2430	1380	3598	151	268	132	434	151	5	8	92	151	2534	1564	3678	151	13500	13500	13500	151	0.0000	no	no	2393	87.4	2393	85.9
1	165873000	2302	1380	3598	151	2317	1564	3678	151	2302	1380	3598	151	268	132	434	151	5	8	92	151	2317	1564	3678	151	13500	13500	13500	151	0.0000	no	no	2393	87.4	2393	85.9
1	165874000	2350	1564	3678	151	2350	1564	3678	151	2350	1564	3678	151	321	169	688	151	3	8	92	151	2350	1564	3678	151	13500	13500	13500	151	0.0000	no	no	1134	21.1	1134	15.0
1	165875000	2131	1502	2739	151	2131	1502	2739	151	2131	1502	2739	151	267	132	434	151	3	8	92	151	2131	1502	2739	151	13500	13500	13500	151	0.0000	no	no	1134	21.1	1134	15.0
1	165876000	2042	1368	2908	151	2042	1368	2908	151	2042	1368	2908	151	263	132	434	151	3	8	92	151	2042	1368	2908	151	13500	13500	13500	151	0.0000	no	no	990	11.8	990	7.2
1	165877000	1863	1180	2598	151	1901	1318	2658	151	1863	1180	2598	151	266	132	434	151	3	8	92	151	1901	1318	2658	151	13500	13500	13500	151	0.0000	no	no	990	11.8	990	7.2
1	165878000	1717	1168	1973	151	1784	1180	2598	151	1719	1168	1973	151	266	132	434	151	3	8	92	151	1785	1180	2598	151	13500	13500	13500	151	0.0000	no	no	990	11.8	990	7.2
1	165879000	1679	1164	1904	151	1786	1180	2598	151	1679	1164	1904	151	264	132	434	151	3	8	92	151	1786	1180	2598	151	13500	13500	13500	151	0.0000	no	no	990	11.8	990	7.2
1	165880000	1692	1164	1904	151	1777	1180	2598	151	1692	1164	1904	151	264	132	434	151	3	8	92	151	1777	1180	2598	151	13500	13500	13500	151	0.0000	no	no	990	11.8	990	7.2
1	165881000	1790	1180	2598	151	1794	1180	2598	151	1790	1180	2598	151	260	132	434	151	3	8	92	151	1794	1180	2598	151	13500	13500	13500	151	0.0000	no	no	990	11.8	990	7.2
1	165882000	1827	1180	2598	151	1827	1180	2598	151	1828	1180	2598	151	260	132	434	151	3	8	92	151	1828	1180	2598	151	13500	13500	13500	151	0.0000	no	no	1481	48.5	1481	43.4
1	165883000	1852	1318	2658	151	1852	1318	2658	151	1852	1318	2658	151	262	132	434	151	3	8	92	151	1852	1318	2658	151	13500	13500	13500	151	0.0000	no	no	1481	48.5	1481	43.4
1	165884000	2013	1380	3598	151	2013	1380	3598	151	2013	1380	3598	151	283	132	434	151	3	8	92	151	2013	1380	3598	151	13500	13500	13500	151	0.0000	no	no	1199	25.5	1199	19.2
1	165885000	2298	1518	3658	151	2298	1518	3658	151	2298	1518	3658	151	283	132	434	151	3	8	92	151	2298	1518	3658	151	13500	13500	13500	151	0.0000	no	no	1199	25.5	1199	19.2
1	165886000	2730	1564	3678	151	2730	1564	3678	151	2730	1564	3678	151	283	132	434	151	3	8	92	151	2730	1564	3678	151	13500	13500	13500	151	0.0000	no	no	1199	25.5	1199	19.2
1	165887000	2849	1772	3759	151	2849	1772	3759	151	2849	1772	3759	151	283	132	434	151	3	8	92	151	2849	1772	3759	151	13500	13500	13500	151	0.0000	no	no	1199	25.5	1199	19.2
1	165888000	2962	1772	3759	151	2962	1772	3759	151	2962	1772	3759	151	290	132	434	151	3	8	92	151	2962	1772	3759	151	13500	13500	13500	151	0.0000	no	no	1199	25.5	1199	19.2
1	165889000	2928	2161	3839	151	2928	2161	3839	151	2928	2161	3839	151	292	132	434	151	3	8	92	151	2928	2161	3839	151	13500	13500	13500	151	0.0000	no	no	2122	81.5	2122	79.8
1	165890000	2952	2161	3839	151	2952	2161	3839	151	2952	2161	3839	151	292	132	434	151	3	8	92	151	2952	2161	3839	151	13500	13500	13500	151	0.0000	no	no	1730	66.5	1730	62.5
1	165891000	2890	2161	3839	151	2890	2161	3839	151	2897	2161	3839	151	285	132	434	151	3	8	92	151	2897	2161	3839	151	13500	13500	13500	151	0.0000	no	no	1730	66.5	1730	62.5
1	165892000	2667	1772	3759	151	2667	1772	3759	151	2667	1772	3759	151	285	132	434	151	3	8	92	151	2667	1772	3759	151	13500	13500	13500	151	0.0000	no	no	1730	66.5	1730	62.5
1	165893000	2697	1772	3759	151	2697	1772	3759	151	2697	1772	3759	151	267	132	434	151	0	0	0	151	2697	1772	3759	151	13500	13500	13500	151	0.0000	no	no	1730	66.5	1730	62.5
1	165894000	2655	1772	3759	151	2655	1772	3759	151	2655	1772	3759	151	266	132	434	151	0	0	0	151	2655	1772	3759	151	13500	13500	13500	151	0.0000	no	no	1669	62.3	1669	58.1
1	165895000	2843	1772	3759	151	2843	1772	3759	151	2877	1772	3759	151	290	132	434	151	0	0	0	151	2877	1772	3759	151	13500	13500	13500	151	0.0000	no	no	1669	62.3	1669	58.1
1	165896000	3419	2161	3839	151	3419	2161	3839	151	3420	2161	3839	151	304	140	480	151	0	0	0	151	3420	2161	3839	151	13500	13500	13500	151	0.0000	no	no	1076	16.8	1743	63.2
1	165897000	4921	3161	11973	151	4921	3161	11973	151	4921	3161	11973	151	340	209	483	151	0	0	0	151	4921	3161	11973	151	13500	13500	13500	151	0.0000	no	no	1076	16.8	1743	63.2
1	165898000	3775	3080	3920	151	3775	3080	3920	151	3775	3080	3920	151	369	227	586	151	0	0	0	151	3775	3080	3920	151	13500	13500	13500	151	0.0000	no	no	804	2.7	2096	78.2
1	165899000	3709	2850	3900	151	3709	2850	3900	151	3709	2850	3900	151	382	250	587	151	0	0	0	151	3709	2850	3900	151	13500	13500	13500	151	0.0000	no	no	804	2.7	2096	78.2
1	165900000	3841	3080	3920	151	3841	3080	3920	151	3841	3080	3920	151	389	256	644	151	0	0	0	151	3841	3080	3920	151	13500	13500	13500	151	0.0000	no	no	1173	23.6	2135	80.1
1	165901000	1509	1164	1904	151	3815	3080	3920	151	1509	1164	1904	151	942	302	1630	151	29	8	92	151	3815	3080	3920	151	13500	13500	13500	151	0.0000	no	no	1173	23.6	2135	80.1
1	165902000	1572	1180	2598	151	3318	1933	3806	151	1602	1180	2598	151	1230	297	2682	151	29	8	92	151	3318	1933	3806	151	13500	13500	13500	151	0.0000	no	no	875	5.2	1672	58.3
1	165903000	2821	1196	3518	151	2944	1564	3678	151	2825	1196	3518	151	1198	289	1929	151	26	8	92	151	2947	1933	3806	151	13500	13500	13500	151	0.0000	no	no	875	5.2	1672	58.3
1	165904000	2746	1772	3759	151	2746	1772	3759	151	2760	2161	3839	151	1529	419	1968	151	26	8	92	151	2760	2161	3839	151	13500	13500	13500	151	0.0000	no	no	1020	13.6	1945	72.9
1	165905000	2828	2161	3839	151	2828	2161	3839	151	2828	2161	3839	151	1194	419	1968	151	26	8	92	151	2828	2161	3839	151	13500	13500	13500	151	0.0000	no	no	883	6.0	1670	58.2
1	165906000	3053	2161	3839	151	3053	2161	3839	151	3053	2161	3839	151	866	302	1630	151	25	8	92	151	3053	2161	3839	151	13500	13500	13500	151	0.0000	no	no	883	6.0	1670	58.2
1	165907000	3332	2161	3839	151	3332	2161	3839	151	3332	2161	3839	151	344	92	1015	151	0	0	0	151	3332	2161	3839	151	13500	13500	13500	151	0.0000	no	no	883	6.0	1670	58.2
1	165908000	2098	1196	3518	151	2306	1380	3598	151	2363	1380	3598	151	212	76	674	151	0	0	0	151	2393	1380	3598	151	13500	13500	13500	151	0.0000	no	no	677	0.5	2399	86.0
1	165909000	1846	1318	2658	151	1952	1368	2908	151	1958	1368	2908	151	115	64	568	151	0	0	0	151	1962	1368	2908	151	13500	13500	13500	151	0.0000	no	no	677	0.5	2399	86.0
1	165910000	1785	1364	2678	151	1823	1364	2678	151	1841	1364	2678	151	114	48	476	151	2	0	0	151	1844	1364	2678	151	13500	13500	13500	151	0.0000	no	no	2218	83.6	2218	82.0
1	165911000	1744	1180	2598	151	1761	1318	2658	151	1815	1364	2678	151	130	109	1383	151	2	0	0	151	1819	1364	2678	151	13500	13500	13500	151	0.0000	no	no	2080	79.6	2080	77.8
1	165912000	1603	996	2518	151	1603	996	2518	151	1694	1180	2598	151	65	32	368	151	25	8	92	151	1694	1180	2598	151	13500	13500	13500	151	0.0000	no	no	1506	50.6	1506	45.6
1	165913000	1414	980	1879	151	1431	980	1879	151	1568	1164	1904	151	56	32	368	151	25	8	92	151	1585	1164	1904	151	13500	13500	13500	151	0.0000	no	no	1506	50.6	1506	45.6
1	165914000	1608	1164	1904	151	1609	1164	1904	151	1683	1164	1904	151	73	16	184	151	2	0	0	151	1684	1164	1904	151	13500	13500	13500	151	0.0000	no	no	1506	50.6	1506	45.6
1	165915000	1607	1164	1904	151	1610	1164	1904	151	1675	1164	1904	151	73	16	184	151	2	0	0	151	1676	1164	1904	151	13500	13500	13500	151	0.0000	no	no	1506	50.6	1506	45.6
1	165916000	1342	980	1879	151	1344	980	1879	151	1544	1164	1904	151	30	8	92	151	25	8	92	151	1546	1164	1904	151	13500	13500	13500	151	0.0000	no	no	2420	87.7	2420	86.3
1	165917000	1382	980	1879	151	1382	980	1879	151	1608	1164	1904	151	30	8	92	151	29	16	184	151	1608	1164	1904	151	13500	13500	13500	151	0.0000	no	no	748	1.5	1089	12.2
1	165918000	1472	996	2518	151	1497	996	2518	151	1722	1180	2598	151	30	8	92	151	23	8	92	151	1722	1180	2598	151	13500	13500	13500	151	0.0000	no	no	748	1.5	1089	12.2
1	165919000	1802	1180	2598	151	1813	1180	2598	151	1828	1180	2598	151	73	16	184	151	2	0	0	151	1828	1180	2598	151	13500	13500	13500	151	0.0000	no	no	748	1.5	1089	12.2
1	165920000	1798	1180	2598	151	1815	1180	2598	151	1833	1180	2598	151	72	16	184	151	2	0	0	151	1838	1180	2598	151	13500	13500	13500	151	0.0000	no	no	1106	18.7	1106	13.3
1	165921000	1631	813	2437	151	1804	1184	2828	151	1815	1184	2828	151	72	16	184	151	2	0	0	151	1836	1184	2828	151	13500	13500	13500	151	0.0000	no	no	1560	54.5	1560	49.8
1	165922000	1587	996	2518	151	1674	1180	2598	151	1677	1180	2598	151	112	24	276	151	5	8	92	151	1687	1180	2598	151	13500	13500	13500	151	0.0000	no	no	1560	54.5	1560	49.8
1	165923000	1640	1180	2598	151	1647	1180	2598	151	1641	1180	2598	151	79	16	184	151	5	8	92	151	1647	1180	2598	151	13500	13500	13500	151	0.0000	no	no	1560	54.5	1560	49.8
1	165924000	1606	1164	1904	151	1613	1164	1904	151	1611	1164	1904	151	79	16	184	151	5	8	92	151	1613	1164	1904	151	13500	13500	13500	151	0.0000	no	no	1560	54.5	1560	49.8
1	165925000	1536	980	1879	151	1629	1164	1904	151	1626	1164	1904	151	79	16	184	151	5	8	92	151	1629	1164	1904	151	13500	13500	13500	151	0.0000	no	no	1560	54.5	1560	49.8
1	165926000	1523	934	1873	151	1653	1164	1904	151	1654	1164	1904	151	79	16	184	151	5	8	92	151	1656	1164	1904	151	13500	13500	13500	151	0.0000	no	no	1273	31.3	1273	25.1
1	165927000	1499	980	1879	151	1652	1164	1904	151	1652	1164	1904	151	27	8	92	151	26	16	184	151	1652	1164	1904	151	13500	13500	13500	151	0.0000	no	no	1273	31.3	1273	25.1
1	165928000	1593	980	1879	151	1702	1168	1973	151	1702	1168	1973	151	27	8	92	151	26	16	184	151	1702	1168	1973	151	13500	13500	13500	151	0.0000	no	no	1310	34.2	1310	28.2
1	165929000	1562	980	1879	151	1675	1164	1904	151	1675	1164	1904	151	75	16	184	151	5	8	92	151	1675	1164	1904	151	13500	13500	13500	151	0.0000	no	no	1310	34.2	1310	28.2
1	165930000	1690	1164	1904	151	1707	1164	1904	151	1707	1164	1904	151	27	8	92	151	26	16	184	151	1707	1164	1904	151	13500	13500	13500	151	0.0000	no	no	1310	34.2	1310	28.2
1	165931000	1674	1164	1904	151	1674	1164	1904	151	1674	1164	1904	151	75	16	184	151	6	8	92	151	1674	1164	1904	151	13500	13500	13500	151	0.0000	no	no	1310	34.2	1310	28.2
1	165932000	1732	1164	1904	151	1732	1164	1904	151	1732	1164	1904	151	75	16	184	151	6	8	92	151	1732	1164	1904	151	13500	13500	13500	151	0.0000	no	no	1310	34.2	1310	28.2
1	165933000	1870	1364	2678	151	1870	1364	2678	151	1870	1364	2678	151	26	8	92	151	21	8	92	151	1870	1364	2678	151	13500	13500	13500	151	0.0000	no	no	1572	55.5	1572	50.8
1	165934000	1918	1364	2678	151	1918	1364	2678	151	1918	1364	2678	151	26	8	92	151	22	8	92	151	1918	1364	2678	151	13500	13500	13500	151	0.0000	no	no	1572	55.5	1572	50.8
1	165935000	1876	1364	2678	151	1876	1364	2678	151	1876	1364	2678	151	25	8	92	151	22	8	92	151	1876	1364	2678	151	13500	13500	13500	151	0.0000	no	no	1572	55.5	1572	50.8
1	165936000	1938	1180	2598	151	1941	1180	2598	151	1938	1180	2598	151	75	16	184	151	7	8	92	151	1941	1180	2598	151	13500	13500	13500	151	0.0000	no	no	1572	55.5	1572	50.8
1	165937000	2114	1380	3598	151	2114	1380	3598	151	2114	1380	3598	151	25	8	92	151	21	8	92	151	2114	1380	3598	151	13500	13500	13500	151	0.0000	no	no	1572	55.5	1572	50.8
1	165938000	2031	1380	3598	151	2031	1380	3598	151	2031	1380	3598	151	25	8	92	151	21	8	92	151	2031	1380	3598	151	13500	13500	13500	151	0.0000	no	no	1572	55.5	1572	50.8
1	165939000	1981	1318	2658	151	1981	1318	2658	151	1981	1318	2658	151	25	8	92	151	21	8	92	151	1981	1318	2658	151	13500	13500	13500	151	0.0000	no	no	1572	55.5	1572	50.8
1	165940000	1970	1318	2658	151	1970	1318	2658	151	1970	1318	2658	151	25	8	92	151	21	8	92	151	1970	1318	2658	151	13500	13500	13500	151	0.0000	no	no	1572	55.5	1572	50.8
1	165941000	1949	1184	2828	151	1949	1184	2828	151	1949	1184	2828	151	30	16	184	151	21	8	92	151	1949	1184	2828	151	13500	13500	13500	151	0.0000	no	no	1572	55.5	1572	50.8
1	165942000	1962	1184	2828	151	1962	1184	2828	151	1962	1184	2828	151	30	16	184	151	21	8	92	151	1962	1184	2828	151	13500	13500	13500	151	0.0000	no	no	1572	55.5	1572	50.8
1	165943000	2074	1334	3578	151	2074	1334	3578	151	2074	1334	3578	151	30	16	184	151	21	8	92	151	2074	1334	3578	151	13500	13500	13500	151	0.0000	no	no	1572	55.5	1572	50.8
1	165944000	2142	1380	3598	151	2142	1380	3598	151	2142	1380	3598	151	30	16	184	151	21	8	92	151	2142	1380	3598	151	13500	13500	13500	151	0.0000	no	no	1572	55.5	1572	50.8
1	165945000	2015	1196	3518	151	2016	1334	3578	151	2015	1196	3518	151	30	16	184	151	21	8	92	151	2016	1334	3578	151	13500	13500	13500	151	0.0000	no	no	1572	55.5	1572	50.8
1	165946000	2019	1380	3598	151	2019	1380	3598	151	2019	1380	3598	151	30	16	184	151	21	8	92	151	2019	1380	3598	151	13500	13500	13500	151	0.0000	no	no	1453	46.3	1453	41.1
1	165947000	1913	1380	3598	151	1913	1380	3598	151	1924	1380	3598	151	30	16	184	151	21	8	92	151	1924	1380	3598	151	13500	13500	13500	151	0.0000	no	no	1453	46.3	1453	41.1
1	165948000	1894	1368	2908	151	1894	1368	2908	151	1905	1368	2908	151	30	16	184	151	21	8	92	151	1905	1368	2908	151	13500	13500	13500	151	0.0000	no	no	1453	46.3	1453	41.1
1	165949000	1814	1364	2678	151	1816	1364	2678	151	1816	1364	2678	151	30	16	184	151	20	8	92	151	1816	1364	2678	151	13500	13500	13500	151	0.0000	no	no	1453	46.3	1453	41.1
1	165950000	1805	1364	2678	151	1805	1364	2678	151	1805	1364	2678	151	25	8	92	151	20	8	92	151	1805	1364	2678	151	13500	13500	13500	151	0.0000	no	no	1453	46.3	1453	41.1
1	165951000	1668	1168	1973	151	1668	1168	1973	151	1668	1168	1973	151	62	10	115	151	12	8	92	151	1668	1168	1973	151	13500	13500	13500	151	0.0000	no	no	1453	46.3	1453	41.1
1	165952000	1672	1168	1973	151	1672	1168	1973	151	1672	1168	1973	151	62	10	115	151	12	8	92	151	1672	1168	1973	151	13500	13500	13500	151	0.0000	no	no	1453	46.3	1453	41.1
1	165953000	1737	1348	1928	151	1737	1348	1928	151	1737	1348	1928	151	25	8	92	151	20	8	92	151	1737	1348	1928	151	13500	13500	13500	151	0.0000	no	no	1453	46.3	1453	41.1
1	165954000	1784	1364	2678	151	1786	1364	2678	151	1786	1364	2678	151	25	8	92	151	20	8	92	151	1786	1364	2678	151	13500	13500	13500	151	0.0000	no	no	1453	46.3	1453	41.1
1	165955000	1666	1164	1904	151	1666	1164	1904	151	1666	1164	1904	151	63	10	115	151	12	8	92	151	1666	1164	1904	151	13500	13500	13500	151	0.0000	no	no	1453	46.3	1453	41.1
1	165956000	1795	1364	2678	151	1795	1364	2678	151	1795	1364	2678	151	29	8	92	151	20	8	92	151	1795	1364	2678	151	13500	13500	13500	151	0.0000	no	no	1453	46.3	1453	41.1
1	165957000	1695	1180	2598	151	1696	1180	2598	151	1696	1180	2598	151	63	10	115	151	12	8	92	151	1696	1180	2598	151	13500	13500	13500	151	0.0000	no	no	1453	46.3	1453	41.1
1	165958000	1754	1364	2678	151	1754	1364	2678	151	1754	1364	2678	151	31	8	92	151	20	8	92	151	1754	1364	2678	151	13500	13500	13500	151	0.0000	no	no	1453	46.3	1453	41.1
1	165959000	1697	1352	1997	151	1697	1352	1997	151	1697	1352	1997	151	31	8	92	151	21	8	92	151	1697	1352	1997	151	13500	13500	13500	151	0.0000	no	no	1479	48.4	1479	43.3
1	165960000	1572	984	1948	151	1611	1168	1973	151	1607	1168	1973	151	68	18	207	151	17	8	92	151	1615	1168	1973	151	13500	13500	13500	151	0.0000	no	no	1479	48.4	1479	43.3
1	165961000	1480	796	1855	151	1574	1164	1904	151	1562	1164	1904	151	70	18	207	151	17	8	92	151	1576	1164	1904	151	13500	13500	13500	151	0.0000	no	no	1479	48.4	1479	43.3
1	165962000	1293	796	1855	151	1551	1164	1904	151	1513	1164	1904	151	61	16	184	151	17	8	92	151	1567	1164	1904	151	13500	13500	13500	151	0.0000	no	no	1479	48.4	1479	43.3
1	165963000	1317	796	1855	151	1544	1164	1904	151	1468	1164	1904	151	61	16	184	151	17	8	92	151	1550	1164	1904	151	13500	13500	13500	151	0.0000	no	no	708	0.9	837	2.1
1	165964000	1297	964	1636	151	1473	1164	1904	151	1297	964	1636	151	61	16	184	151	17	8	92	151	1473	1164	1904	151	13500	13500	13500	151	0.0636	no	no	708	0.9	837	2.1
1	165965000	1325	1148	1652	151	1473	1164	1904	151	1325	1148	1652	151	29	8	92	151	28	10	115	151	1473	1164	1904	151	13500	13500	13500	151	0.0115	no	no	812	2.9	1654	57.1
1	165966000	1328	1152	1698	151	1466	1164	1904	151	1328	1152	1698	151	29	8	92	151	31	10	115	151	1466	1164	1904	151	13500	13500	13500	151	0.0000	no	no	760	1.7	1817	67.1
1	165967000	1365	1164	1904	151	1439	1164	1904	151	1365	1164	1904	151	34	8	92	151	33	10	115	151	1439	1164	1904	151	13500	13500	13500	151	0.0000	no	no	760	1.7	1817	67.1
1	165968000	1399	1164	1904	151	1477	1164	1904	151	1399	1164	1904	151	34	8	92	151	33	10	115	151	1477	1164	1904	151	13500	13500	13500	151	0.0000	no	no	1320	35.0	1320	29.1
1	165969000	1372	1118	1898	151	1476	1164	1904	151	1393	1164	1904	151	34	8	92	151	33	10	115	151	1491	1168	1973	151	13500	13500	13500	151	0.0000	no	no	1320	35.0	1320	29.1
1	165970000	1294	980	1879	151	1466	1164	1904	151	1310	980	1879	151	35	10	115	151	35	10	115	151	1476	1164	1904	151	13500	13500	13500	151	0.0115	no	no	1320	35.0	1320	29.1
1	165971000	1399	1118	1898	151	1483	1164	1904	151	1421	1164	1904	151	157	88	923	151	15	8	92	151	1499	1164	1904	151	13500	13500	13500	151	0.0000	no	no	1320	35.0	1320	29.1
1	165972000	1386	980	1879	151	1540	1168	1973	151	1417	980	1879	151	126	94	1061	151	38	16	184	151	1552	1168	1973	151	13500	13500	13500	151	0.0115	no	no	1320	35.0	1320	29.1
1	165973000	1392	980	1879	151	1515	1164	1904	151	1419	980	1879	151	181	100	1199	151	44	16	184	151	1527	1164	1904	151	13500	13500	13500	151	0.0115	no	no	1320	35.0	1320	29.1
1	165974000	1364	980	1879	151	1496	1164	1904	151	1450	980	1879	151	223	94	1061	151	44	16	184	151	1543	1164	1904	151	13500	13500	13500	151	0.0115	no	no	1320	35.0	1320	29.1
1	165975000	1409	980	1879	151	1491	1164	1904	151	1461	1118	1898	151	393	100	1199	151	23	16	184	151	1532	1164	1904	151	13500	13500	13500	151	0.0000	no	no	1320	35.0	1320	29.1
1	165976000	1370	980	1879	151	1542	1164	1904	151	1454	980	1879	151	402	109	1383	151	52	16	184	151	1568	1164	1904	151	13500	13500	13500	151	0.0115	no	no	1320	35.0	1320	29.1
1	165977000	1425	980	1879	151	1575	1164	1904	151	1491	980	1879	151	476	109	1383	151	52	16	184	151	1595	1164	1904	151	13500	13500	13500	151	0.0115	no	no	1320	35.0	1320	29.1
1	165978000	1509	980	1879	151	1630	1164	1904	151	1532	980	1879	151	627	112	1452	151	52	16	184	151	1640	1164	1904	151	13500	13500	13500	151	0.0115	no	no	1320	35.0	1320	29.1
1	165979000	1461	1180	2598	151	1495	1180	2598	151	1485	1180	2598	151	754	292	1415	151	23	16	184	151	1508	1180	2598	151	13500	13500	13500	151	0.0000	no	no	1320	35.0	1320	29.1
1	165980000	1646	1180	2598	151	1739	1318	2658	151	1666	1180	2598	151	963	118	1598	151	52	16	184	151	1742	1318	2658	151	13500	13500	13500	151	0.0000	no	no	1677	62.8	1677	58.6
1	165981000	1425	938	1942	151	1490	1168	1973	151	1454	1168	1973	151	776	292	1415	151	23	16	184	151	1490	1168	1973	151	13500	13500	13500	151	0.0000	no	no	1677	62.8	1677	58.6
1	165982000	1307	780	1620	151	1417	980	1879	151	1346	964	1636	151	761	378	1293	151	23	16	184	151	1419	980	1879	151	13500	13500	13500	151	0.0636	no	no	1263	30.5	1263	24.3
1	165983000	1263	780	1620	151	1409	1118	1898	151	1332	784	1666	151	858	438	1447	151	23	16	184	151	1411	1118	1898	151	13500	13500	13500	151	0.0889	no	no	1263	30.5	1263	24.3
1	165984000	1576	980	1879	151	1690	1348	1928	151	1632	1164	1904	151	1017	883	1775	151	54	16	184	151	1690	1348	1928	151	13500	13500	13500	151	0.0000	no	no	1263	30.5	1263	24.3
1	165985000	1326	796	1855	151	1426	1164	1904	151	1372	980	1879	151	1001	440	1516	151	23	16	184	151	1426	1164	1904	151	13500	13500	13500	151	0.0115	no	no	2264	84.4	2264	82.9
1	165986000	1498	796	1855	151	1582	1164	1904	151	1563	1164	1904	151	977	438	1447	151	23	16	184	151	1582	1164	1904	151	13500	13500	13500	151	0.0000	no	no	1815	70.7	1815	67.0
1	165987000	1590	1164	1904	151	1595	1164	1904	151	1593	1164	1904	151	993	503	1287	151	23	16	184	151	1595	1164	1904	151	13500	13500	13500	151	0.0000	no	no	1815	70.7	1815	67.0
1	165988000	1786	1364	2678	151	1786	1364	2678	151	1786	1364	2678	151	1007	848	1352	151	22	16	184	151	1786	1364	2678	151	13500	13500	13500	151	0.0000	no	no	1815	70.7	1815	67.0
1	165989000	1863	1364	2678	151	1863	1364	2678	151	1863	1364	2678	151	1017	848	1352	151	22	16	184	151	1863	1364	2678	151	13500	13500	13500	151	0.0000	no	no	1815	70.7	1815	67.0
1	165990000	1995	1552	2989	151	2005	1552	2989	151	2005	1552	2989	151	1042	848	1352	151	22	16	184	151	2005	1552	2989	151	13500	13500	13500	151	0.0000	no	no	2073	79.5	2073	77.6
1	165991000	2143	1564	3678	151	2143	1564	3678	151	2143	1564	3678	151	1030	848	1352	151	23	16	184	151	2143	1564	3678	151	13500	13500	13500	151	0.0000	no	no	1603	57.6	1603	53.1
1	165992000	1817	1000	2748	151	2109	1552	2989	151	2102	1552	2989	151	1008	644	1512	151	54	16	184	151	2109	1552	2989	151	13500	13500	13500	151	0.0000	no	no	1603	57.6	1603	53.1
1	165993000	2030	1518	3658	151	2030	1518	3658	151	2030	1518	3658	151	1023	848	1352	151	21	16	184	151	2030	1518	3658	151	13500	13500	13500	151	0.0000	no	no	1603	57.6	1603	53.1
1	165994000	2045	1506	2969	151	2075	1518	3658	151	2045	1506	2969	151	1058	883	1775	151	54	16	184	151	2075	1518	3658	151	13500	13500	13500	151	0.0000	no	no	1603	57.6	1603	53.1
1	165995000	1817	1364	2678	151	1817	1364	2678	151	1817	1364	2678	151	1069	864	1536	151	21	16	184	151	1817	1364	2678	151	13500	13500	13500	151	0.0000	no	no	1603	57.6	1603	53.1
1	165996000	1783	1364	2678	151	1783	1364	2678	151	1783	1364	2678	151	1070	864	1536	151	21	16	184	151	1783	1364	2678	151	13500	13500	13500	151	0.0000	no	no	1603	57.6	1603	53.1
1	165997000	1756	1348	1928	151	1758	1348	1928	151	1758	1348	1928	151	1076	864	1536	151	21	16	184	151	1758	1348	1928	151	13500	13500	13500	151	0.0000	no	no	1603	57.6	1603	53.1
1	165998000	1767	1352	1997	151	1770	1352	1997	151	1770	1352	1997	151	1067	864	1536	151	21	16	184	151	1770	1352	1997	151	13500	13500	13500	151	0.0000	no	no	1603	57.6	1603	53.1
1	165999000	1713	1164	1904	151	1762	1352	1997	151	1762	1352	1997	151	1162	848	1352	151	61	16	184	151	1762	1352	1997	151	13500	13500	13500	151	0.0000	no	no	1603	57.6	1603	53.1
1	166000000	1648	1164	1904	151	1720	1348	1928	151	1720	1348	1928	151	1176	870	1605	151	61	16	184	151	1720	1348	1928	151	13500	13500	13500	151	0.0000	no	no	1603	57.6	1603	53.1
1	166001000	1642	1164	1904	151	1702	1348	1928	151	1697	1348	1928	151	1299	883	1775	151	61	16	184	151	1703	1348	1928	151	13500	13500	13500	151	0.0000	no	no	1534	52.7	1534	47.8
1	166002000	1646	1164	1904	151	1685	1348	1928	151	1688	1348	1928	151	1303	302	1630	151	60	16	184	151	1691	1348	1928	151	13500	13500	13500	151	0.0000	no	no	1534	52.7	1534	47.8
1	166003000	1692	1168	1973	151	1697	1168	1973	151	1719	1180	2598	151	478	210	1614	151	65	16	184	151	1719	1180	2598	151	13500	13500	13500	151	0.0000	no	no	1423	43.8	1423	38.3
1	166004000	1661	1180	2598	151	1661	1180	2598	151	1661	1180	2598	151	215	132	434	151	65	16	184	151	1661	1180	2598	151	13500	13500	13500	151	0.0000	no	no	1734	66.7	1734	62.7
1	166005000	1619	1164	1904	151	1619	1164	1904	151	1619	1164	1904	151	215	132	434	151	66	16	184	151	1619	1164	1904	151	13500	13500	13500	151	0.0000	no	no	1668	62.2	1668	58.0
1	166006000	1623	1164	1904	151	1624	1164	1904	151	1623	1164	1904	151	242	138	469	151	66	16	184	151	1624	1164	1904	151	13500	13500	13500	151	0.0000	no	no	1668	62.2	1668	58.0
1	166007000	1747	1364	2678	151	1747	1364	2678	151	1747	1364	2678	151	235	46	465	151	66	16	184	151	1747	1364	2678	151	13500	13500	13500	151	0.0000	no	no	1778	68.8	1778	65.0
1	166008000	1747	1364	2678	151	1747	1364	2678	151	1747	1364	2678	151	206	46	465	151	68	16	184	151	1747	1364	2678	151	13500	13500	13500	151	0.0000	no	no	1778	68.8	1778	65.0
1	166009000	1881	1368	2908	151	1881	1368	2908	151	1881	1368	2908	151	182	40	430	151	67	16	184	151	1881	1368	2908	151	13500	13500	13500	151	0.0000	no	no	1778	68.8	1778	65.0
1	166010000	1823	1380	3598	151	1823	1380	3598	151	1823	1380	3598	151	156	28	322	151	67	16	184	151	1823	1380	3598	151	13500	13500	13500	151	0.0000	no	no	1778	68.8	1778	65.0
1	166011000	1724	1348	1928	151	1724	1348	1928	151	1724	1348	1928	151	157	32	368	151	67	16	184	151	1724	1348	1928	151	13500	13500	13500	151	0.0000	no	no	1618	58.7	1618	54.2
1	166012000	1754	1364	2678	151	1754	1364	2678	151	1754	1364	2678	151	157	32	368	151	67	16	184	151	1754	1364	2678	151	13500	13500	13500	151	0.0000	no	no	1618	58.7	1618	54.2
1	166013000	1713	1352	1997	151	1713	1352	1997	151	1713	1352	1997	151	149	32	368	151	65	16	184	151	1713	1352	1997	151	13500	13500	13500	151	0.0000	no	no	974	10.9	1214	20.2
1	166014000	1661	1302	1922	151	1661	1302	1922	151	1661	1302	1922	151	144	32	368	151	65	16	184	151	1661	1302	1922	151	13500	13500	13500	151	0.0000	no	no	974	10.9	1214	20.2
1	166015000	1654	1348	1928	151	1654	1348	1928	151	1654	1348	1928	151	161	40	430	151	65	16	184	151	1654	1348	1928	151	13500	13500	13500	151	0.0000	no	no	2165	82.5	2165	80.8
1	166016000	1615	1348	1928	151	1615	1348	1928	151	1615	1348	1928	151	111	24	276	151	65	16	184	151	1615	1348	1928	151	13500	13500	13500	151	0.0000	no	no	2165	82.5	2165	80.8
1	166017000	1605	1348	1928	151	1605	1348	1928	151	1605	1348	1928	151	110	24	276	151	65	16	184	151	1605	1348	1928	151	13500	13500	13500	151	0.0000	no	no	1826	71.2	1826	67.5
1	166018000	1607	1348	1928	151	1607	1348	1928	151	1607	1348	1928	151	109	24	276	151	66	16	184	151	1607	1348	1928	151	13500	13500	13500	151	0.0000	no	no	1826	71.2	1826	67.5
1	166019000	1590	1348	1928	151	1590	1348	1928	151	1590	1348	1928	151	132	76	674	151	66	16	184	151	1590	1348	1928	151	13500	13500	13500	151	0.0000	no	no	1826	71.2	1826	67.5
1	166020000	1602	1348	1928	151	1602	1348	1928	151	1602	1348	1928	151	116	32	368	151	66	16	184	151	1602	1348	1928	151	13500	13500	13500	151	0.0000	no	no	1826	71.2	1826	67.5
1	166021000	1623	1302	1922	151	1623	1302	1922	151	1623	1302	1922	151	134	64	568	151	66	16	184	151	1623	1302	1922	151	13500	13500	13500	151	0.0000	no	no	1550	53.8	1550	49.1
1	166022000	1577	1164	1904	151	1583	1302	1922	151	1589	1164	1904	151	118	28	322	151	64	16	184	151	1595	1302	1922	151	13500	13500	13500	151	0.0000	no	no	1550	53.8	1550	49.1
1	166023000	1491	1164	1904	151	1520	1164	1904	151	1625	1164	1904	151	117	28	322	151	68	16	184	151	1631	1348	1928	151	13500	13500	13500	151	0.0000	no	no	1947	75.7	1947	73.0
1	166024000	1446	1118	1898	151	1501	1164	1904	151	1630	1164	1904	151	97	25	287	151	68	16	184	151	1638	1348	1928	151	13500	13500	13500	151	0.0000	no	no	1947	75.7	1947	73.0
1	166025000	1429	980	1879	151	1487	1164	1904	151	1683	1180	2598	151	96	24	276	151	68	16	184	151	1689	1364	2678	151	13500	13500	13500	151	0.0000	no	no	1963	76.2	1963	73.5
1	166026000	1411	980	1879	151	1501	1164	1904	151	1750	1364	2678	151	96	24	276	151	67	16	184	151	1750	1364	2678	151	13500	13500	13500	151	0.0000	no	no	1963	76.2	1963	73.5
1	166027000	1533	996	2518	151	1625	1180	2598	151	1789	1364	2678	151	96	24	276	151	67	16	184	151	1799	1364	2678	151	13500	13500	13500	151	0.0000	no	no	1963	76.2	1963	73.5
1	166028000	1834	1364	2678	151	1840	1364	2678	151	1834	1364	2678	151	89	16	184	151	67	16	184	151	1840	1364	2678	151	13500	13500	13500	151	0.0000	no	no	1484	48.8	1484	43.7
1	166029000	1889	1364	2678	151	1893	1364	2678	151	1889	1364	2678	151	89	16	184	151	70	16	184	151	1893	1364	2678	151	13500	13500	13500	151	0.0000	no	no	1484	48.8	1484	43.7
1	166030000	1897	1364	2678	151	1901	1364	2678	151	1897	1364	2678	151	89	16	184	151	72	16	184	151	1901	1364	2678	151	13500	13500	13500	151	0.0000	no	no	1484	48.8	1484	43.7
1	166031000	1770	1364	2678	151	1775	1364	2678	151	1850	1380	3598	151	70	16	184	151	72	16	184	151	1852	1380	3598	151	13500	13500	13500	151	0.0000	no	no	1483	48.6	1483	43.5
1	166032000	1536	980	1879	151	1562	1164	1904	151	1583	1118	1898	151	64	16	184	151	72	16	184	151	1601	1164	1904	151	13500	13500	13500	151	0.0000	no	no	1483	48.6	1483	43.5
1	166033000	1523	1164	1904	151	1544	1302	1922	151	1532	1164	1904	151	58	16	184	151	75	16	184	151	1546	1302	1922	151	13500	13500	13500	151	0.0000	no	no	1483	48.6	1483	43.5
1	166034000	1511	1164	1904	151	1536	1302	1922	151	1536	1302	1922	151	50	16	184	151	77	16	184	151	1536	1302	1922	151	13500	13500	13500	151	0.0000	no	no	1111	19.0	1644	56.5
1	166035000	1521	1302	1922	151	1528	1302	1922	151	1528	1302	1922	151	48	16	184	151	83	16	184	151	1528	1302	1922	151	13500	13500	13500	151	0.0000	no	no	1111	19.0	1644	56.5
1	166036000	1501	1152	1698	151	1504	1152	1698	151	1504	1152	1698	151	48	16	184	151	100	24	276	151	1504	1152	1698	151	13500	13500	13500	151	0.0000	no	no	1111	19.0	1644	56.5
1	166037000	1515	1164	1904	151	1517	1164	1904	151	1517	1164	1904	151	48	16	184	151	111	25	287	151	1517	1164	1904	151	13500	13500	13500	151	0.0000	no	no	1111	19.0	1644	56.5
1	166038000	1515	1164	1904	151	1515	1164	1904	151	1515	1164	1904	151	48	16	184	151	135	28	322	151	1515	1164	1904	151	13500	13500	13500	151	0.0000	no	no	1218	26.9	1218	20.6
1	166039000	1509	1164	1904	151	1512	1164	1904	151	1509	1164	1904	151	48	16	184	151	154	28	322	151	1512	1164	1904	151	13500	13500	13500	151	0.0000	no	no	1116	19.4	1558	49.6
1	166040000	1508	1164	1904	151	1511	1164	1904	151	1508	1164	1904	151	48	16	184	151	183	28	322	151	1511	1164	1904	151	13500	13500	13500	151	0.0000	no	no	1116	19.4	1558	49.6
1	166041000	1511	1164	1904	151	1514	1164	1904	151	1511	1164	1904	151	48	16	184	151	196	28	322	151	1514	1164	1904	151	13500	13500	13500	151	0.0000	no	no	2398	87.4	2398	86.0
1	166042000	1540	1348	1928	151	1540	1348	1928	151	1540	1348	1928	151	48	16	184	151	198	28	322	151	1540	1348	1928	151	13500	13500	13500	151	0.0000	no	no	2398	87.4	2398	86.0
1	166043000	1571	1168	1973	151	1585	1180	2598	151	1571	1168	1973	151	48	16	184	151	198	28	322	151	1585	1180	2598	151	13500	13500	13500	151	0.0000	no	no	3035	93.5	3035	93.2
1	166044000	1554	1302	1922	151	1560	1302	1922	151	1554	1302	1922	151	48	16	184	151	196	28	322	151	1560	1302	1922	151	13500	13500	13500	151	0.0000	no	no	3035	93.5	3035	93.2
1	166045000	1875	1380	3598	151	1877	1380	3598	151	1875	1380	3598	151	48	16	184	151	196	28	322	151	1877	1380	3598	151	13500	13500	13500	151	0.0000	no	no	2286	84.8	2286	83.3
1	166046000	1743	1334	3578	151	1748	1380	3598	151	1743	1334	3578	151	48	16	184	151	207	28	322	151	1748	1380	3598	151	13500	13500	13500	151	0.0000	no	no	2846	92.2	2846	91.8
1	166047000	1686	1184	2828	151	1691	1184	2828	151	1697	1184	2828	151	48	16	184	151	212	28	322	151	1703	1184	2828	151	13500	13500	13500	151	0.0000	no	no	2846	92.2	2846	91.8
1	166048000	1691	1180	2598	151	1693	1180	2598	151	1705	1180	2598	151	48	16	184	151	211	28	322	151	1707	1180	2598	151	13500	13500	13500	151	0.0000	no	no	2846	92.2	2846	91.8
1	166049000	1637	1180	2598	151	1651	1180	2598	151	1637	1180	2598	151	44	16	184	151	217	28	322	151	1651	1180	2598	151	13500	13500	13500	151	0.0000	no	no	1543	53.3	1543	48.5
1	166050000	1419	980	1879	151	1446	980	1879	151	1419	980	1879	151	46	24	276	151	218	28	322	151	1446	980	1879	151	13500	13500	13500	151	0.0115	no	no	1542	53.3	1542	48.4
1	166051000	1460	1164	1904	151	1468	1164	1904	151	1460	1164	1904	151	46	24	276	151	224	40	430	151	1468	1164	1904	151	13500	13500	13500	151	0.0000	no	no	1304	33.8	1304	27.8
1	166052000	1525	996	2518	151	1534	1134	2578	151	1525	996	2518	151	46	24	276	151	217	28	322	151	1534	1134	2578	151	13500	13500	13500	151	0.0000	no	no	1304	33.8	1304	27.8
1	166053000	1460	980	1879	151	1486	980	1879	151	1460	980	1879	151	40	8	92	151	217	28	322	151	1486	980	1879	151	13500	13500	13500	151	0.0115	no	no	1304	33.8	1304	27.8
1	166054000	1387	980	1879	151	1436	980	1879	151	1387	980	1879	151	40	8	92	151	205	28	322	151	1436	980	1879	151	13500	13500	13500	151	0.0115	no	no	1304	33.8	1304	27.8
1	166055000	1469	996	2518	151	1524	1134	2578	151	1469	996	2518	151	40	8	92	151	206	28	322	151	1524	1134	2578	151	13500	13500	13500	151	0.0000	no	no	1624	59.1	1624	54.6
1	166056000	1478	950	2498	151	1560	1000	2748	151	1478	950	2498	151	40	8	92	151	207	28	322	151	1560	1000	2748	151	13500	13500	13500	151	0.0000	no	no	1880	73.4	1880	70.4
1	166057000	1326	934	1873	151	1415	980	1879	151	1326	934	1873	151	37	8	92	151	220	120	330	151	1415	980	1879	151	13500	13500	13500	151	0.0266	no	no	1880	73.4	1880	70.4
1	166058000	1295	796	1855	151	1395	980	1879	151	1295	796	1855	151	37	8	92	151	227	120	330	151	1395	980	1879	151	13500	13500	13500	151	0.0636	no	no	1880	73.4	1880	70.4
1	166059000	1265	980	1879	151	1366	980	1879	151	1265	980	1879	151	37	8	92	151	310	184	1031	151	1366	980	1879	151	13500	13500	13500	151	0.0115	no	no	1880	73.4	1880	70.4
1	166060000	1287	980	1879	151	1366	980	1879	151	1287	980	1879	151	37	8	92	151	280	156	572	151	1366	980	1879	151	13500	13500	13500	151	0.0115	no	no	1133	21.0	1133	14.9
1	166061000	1295	980	1879	151	1379	980	1879	151	1295	980	1879	151	41	8	92	151	286	156	572	151	1379	980	1879	151	13500	13500	13500	151	0.0115	no	no	1280	31.8	1280	25.7
1	166062000	1328	980	1879	151	1368	980	1879	151	1328	980	1879	151	42	8	92	151	285	156	572	151	1368	980	1879	151	13500	13500	13500	151	0.0115	no	no	1280	31.8	1280	25.7
1	166063000	1385	980	1879	151	1413	980	1879	151	1385	980	1879	151	42	8	92	151	291	156	572	151	1413	980	1879	151	13500	13500	13500	151	0.0115	no	no	1280	31.8	1280	25.7
1	166064000	1600	996	2518	151	1617	996	2518	151	1600	996	2518	151	42	8	92	151	290	156	572	151	1617	996	2518	151	13500	13500	13500	151	0.0000	no	no	1453	46.3	1453	41.1
1	166065000	2474	1380	3598	151	2474	1380	3598	151	2474	1380	3598	151	42	8	92	151	301	156	572	151	2474	1380	3598	151	13500	13500	13500	151	0.0000	no	no	1453	46.3	1453	41.1
1	166066000	2548	1380	3598	151	2548	1380	3598	151	2548	1380	3598	151	42	8	92	151	301	156	572	151	2548	1380	3598	151	13500	13500	13500	151	0.0000	no	no	1453	46.3	1453	41.1
1	166067000	2277	1334	3578	151	2297	1380	3598	151	2289	1334	3578	151	42	8	92	151	322	160	595	151	2305	1380	3598	151	13500	13500	13500	151	0.0000	no	no	1453	46.3	1453	41.1
1	166068000	2213	1380	3598	151	2220	1380	3598	151	2213	1380	3598	151	33	8	92	151	273	156	572	151	2220	1380	3598	151	13500	13500	13500	151	0.0000	no	no	1453	46.3	1453	41.1
1	166069000	2244	1380	3598	151	2249	1380	3598	151	2244	1380	3598	151	33	8	92	151	330	210	1614	151	2249	1380	3598	151	13500	13500	13500	151	0.0000	no	no	1453	46.3	1453	41.1
1	166070000	2315	1380	3598	151	2319	1380	3598	151	2315	1380	3598	151	59	8	92	151	332	210	1614	151	2319	1380	3598	151	13500	13500	13500	151	0.0000	no	no	1453	46.3	1453	41.1
1	166071000	2444	1380	3598	151	2454	1380	3598	151	2444	1380	3598	151	59	8	92	151	330	210	1614	151	2454	1380	3598	151	13500	13500	13500	151	0.0000	no	no	1453	46.3	1453	41.1
1	166072000	2660	1380	3598	151	2660	1380	3598	151	2673	1380	3598	151	59	8	92	151	341	210	1614	151	2673	1380	3598	151	13500	13500	13500	151	0.0000	no	no	1453	46.3	1453	41.1
1	166073000	2991	1380	3598	151	2991	1380	3598	151	2991	1380	3598	151	46	8	92	151	361	210	1614	151	2991	1380	3598	151	13500	13500	13500	151	0.0000	no	no	1453	46.3	1453	41.1
1	166074000	2716	1564	3678	151	2716	1564	3678	151	2716	1564	3678	151	46	8	92	151	334	166	659	151	2716	1564	3678	151	13500	13500	13500	151	0.0000	no	no	1453	46.3	1453	41.1
1	166075000	2643	1518	3658	151	2643	1518	3658	151	2643	1518	3658	151	46	8	92	151	326	140	480	151	2643	1518	3658	151	13500	13500	13500	151	0.0000	no	no	1453	46.3	1453	41.1
1	166076000	2653	1518	3658	151	2653	1518	3658	151	2653	1518	3658	151	46	8	92	151	329	140	480	151	2653	1518	3658	151	13500	13500	13500	151	0.0000	no	no	1453	46.3	1453	41.1
1	166077000	2529	1518	3658	151	2536	1518	3658	151	2529	1518	3658	151	46	8	92	151	272	132	434	151	2536	1518	3658	151	13500	13500	13500	151	0.0000	no	no	1453	46.3	1453	41.1
1	166078000	2363	1380	3598	151	2371	1380	3598	151	2363	1380	3598	151	46	8	92	151	306	160	595	151	2371	1380	3598	151	13500	13500	13500	151	0.0000	no	no	1453	46.3	1453	41.1
1	166079000	2323	1380	3598	151	2337	1380	3598	151	2323	1380	3598	151	33	8	92	151	287	132	434	151	2337	1380	3598	151	13500	13500	13500	151	0.0000	no	no	1453	46.3	1453	41.1
1	166080000	2299	1380	3598	151	2299	1380	3598	151	2299	1380	3598	151	33	8	92	151	286	132	434	151	2299	1380	3598	151	13500	13500	13500	151	0.0000	no	no	1453	46.3	1453	41.1
1	166081000	2348	1380	3598	151	2348	1380	3598	151	2348	1380	3598	151	33	8	92	151	295	134	445	151	2348	1380	3598	151	13500	13500	13500	151	0.0000	no	no	1453	46.3	1453	41.1
1	166082000	2315	1380	3598	151	2315	1380	3598	151	2315	1380	3598	151	33	8	92	151	297	134	445	151	2315	1380	3598	151	13500	13500	13500	151	0.0000	no	no	1453	46.3	1453	41.1
1	166083000	2293	1380	3598	151	2293	1380	3598	151	2293	1380	3598	151	33	8	92	151	295	134	445	151	2293	1380	3598	151	13500	13500	13500	151	0.0000	no	no	1453	46.3	1453	41.1
1	166084000	1999	1242	3538	151	2066	1380	3598	151	1999	1242	3538	151	36	8	92	151	296	134	445	151	2066	1380	3598	151	13500	13500	13500	151	0.0000	no	no	1453	46.3	1453	41.1
1	166085000	1699	955	2727	151	1760	1184	2828	151	1699	955	2727	151	36	8	92	151	300	134	445	151	1760	1184	2828	151	13500	13500	13500	151	0.0000	no	no	1453	46.3	1453	41.1
1	166086000	1641	950	2498	151	1718	1134	2578	151	1648	996	2518	151	36	8	92	151	307	226	449	151	1718	1134	2578	151	13500	13500	13500	151	0.0000	no	no	1209	26.1	1209	19.9
1	166087000	1340	796	1855	151	1559	1164	1904	151	1362	796	1855	151	36	8	92	151	305	224	438	151	1560	1164	1904	151	13500	13500	13500	151	0.0636	no	no	1209	26.1	1209	19.9
1	166088000	1283	796	1855	151	1545	1164	1904	151	1307	796	1855	151	36	8	92	151	325	224	438	151	1545	1164	1904	151	13500	13500	13500	151	0.0636	no	no	1011	13.1	1512	46.1
1	166089000	1430	796	1855	151	1595	1164	1904	151	1444	980	1879	151	36	8	92	151	332	224	438	151	1595	1164	1904	151	13500	13500	13500	151	0.0115	no	no	1011	13.1	1512	46.1
1	166090000	1563	1168	1973	151	1628	1168	1973	151	1563	1168	1973	151	36	8	92	151	322	224	438	151	1628	1168	1973	151	13500	13500	13500	151	0.0000	no	no	1693	63.7	1693	59.5
1	166091000	1512	1164	1904	151	1562	1164	1904	151	1515	1164	1904	151	38	8	92	151	320	224	438	151	1562	1164	1904	151	13500	13500	13500	151	0.0000	no	no	1133	21.0	1133	14.9
1	166092000	1538	1164	1904	151	1562	1164	1904	151	1595	1164	1904	151	38	8	92	151	320	224	438	151	1617	1164	1904	151	13500	13500	13500	151	0.0000	no	no	1133	21.0	1133	14.9
1	166093000	1568	1164	1904	151	1585	1164	1904	151	1568	1164	1904	151	38	8	92	151	323	224	438	151	1585	1164	1904	151	13500	13500	13500	151	0.0000	no	no	1133	21.0	1133	14.9
1	166094000	1704	1180	2598	151	1704	1180	2598	151	1704	1180	2598	151	38	8	92	151	324	224	438	151	1704	1180	2598	151	13500	13500	13500	151	0.0000	no	no	1324	35.4	1324	29.4
1	166095000	1832	1334	3578	151	1832	1334	3578	151	1832	1334	3578	151	38	8	92	151	328	224	438	151	1832	1334	3578	151	13500	13500	13500	151	0.0000	no	no	1324	35.4	1324	29.4
1	166096000	1646	1306	1991	151	1646	1306	1991	151	1646	1306	1991	151	34	8	92	151	323	132	434	151	1646	1306	1991	151	13500	13500	13500	151	0.0000	no	no	1119	19.6	1119	14.2
1	166097000	1656	1318	2658	151	1681	1318	2658	151	1660	1318	2658	151	34	8	92	151	321	132	434	151	1685	1318	2658	151	13500	13500	13500	151	0.0000	no	no	1119	19.6	1119	14.2
1	166098000	1621	1164	1904	151	1639	1168	1973	151	1662	1318	2658	151	34	8	92	151	314	132	434	151	1674	1318	2658	151	13500	13500	13500	151	0.0000	no	no	1119	19.6	1119	14.2
1	166099000	1607	1164	1904	151	1614	1164	1904	151	1636	1302	1922	151	37	8	92	151	311	132	434	151	1636	1302	1922	151	13500	13500	13500	151	0.0000	no	no	1119	19.6	1119	14.2
1	166100000	1590	1302	1922	151	1593	1302	1922	151	1619	1302	1922	151	41	8	92	151	308	132	434	151	1619	1302	1922	151	13500	13500	13500	151	0.0000	no	no	1119	19.6	1119	14.2
1	166101000	1552	1164	1904	151	1554	1164	1904	151	1593	1164	1904	151	41	8	92	151	307	132	434	151	1593	1164	1904	151	13500	13500	13500	151	0.0000	no	no	1119	19.6	1119	14.2
1	166102000	1526	1164	1904	151	1526	1164	1904	151	1621	1164	1904	151	41	8	92	151	306	132	434	151	1621	1164	1904	151	13500	13500	13500	151	0.0000	no	no	1119	19.6	1119	14.2
1	166103000	1556	1168	1973	151	1566	1168	1973	151	1666	1180	2598	151	41	8	92	151	314	224	438	151	1671	1180	2598	151	13500	13500	13500	151	0.0000	no	no	1119	19.6	1119	14.2
1	166104000	1550	1180	2598	151	1564	1180	2598	151	1673	1180	2598	151	41	8	92	151	314	224	438	151	1678	1180	2598	151	13500	13500	13500	151	0.0000	no	no	748	1.5	1492	44.4
1	166105000	1536	1164	1904	151	1549	1164	1904	151	1628	1164	1904	151	41	8	92	151	315	224	438	151	1630	1164	1904	151	13500	13500	13500	151	0.0000	no	no	748	1.5	1492	44.4
1	166106000	1646	1180	2598	151	1674	1180	2598	151	1718	1180	2598	151	41	8	92	151	313	224	438	151	1729	1180	2598	151	13500	13500	13500	151	0.0000	no	no	1319	35.0	1319	29.0
1	166107000	1682	1168	1973	151	1701	1168	1973	151	1723	1352	1997	151	41	8	92	151	309	201	437	151	1732	1352	1997	151	13500	13500	13500	151	0.0000	no	no	1319	35.0	1319	29.0
1	166108000	1842	1184	2828	151	1864	1184	2828	151	1891	1368	2908	151	41	8	92	151	302	132	434	151	1892	1368	2908	151	13500	13500	13500	151	0.0000	no	no	1319	35.0	1319	29.0
1	166109000	2195	1380	3598	151	2218	1518	3658	151	2218	1518	3658	151	41	8	92	151	303	132	434	151	2222	1518	3658	151	13500	13500	13500	151	0.0000	no	no	2518	89.1	2518	88.3
1	166110000	2244	1380	3598	151	2251	1518	3658	151	2251	1518	3658	151	41	8	92	151	335	160	595	151	2255	1518	3658	151	13500	13500	13500	151	0.0000	no	no	2518	89.1	2518	88.3
1	166111000	2004	1318	2658	151	2015	1318	2658	151	2021	1364	2678	151	41	8	92	151	344	168	682	151	2026	1364	2678	151	13500	13500	13500	151	0.0000	no	no	1271	31.1	1271	25.0
1	166112000	1881	1180	2598	151	1896	1180	2598	151	1915	1364	2678	151	41	8	92	151	343	168	682	151	1915	1364	2678	151	13500	13500	13500	151	0.0000	no	no	1271	31.1	1271	25.0
1	166113000	1898	1180	2598	151	1900	1180	2598	151	1913	1364	2678	151	41	8	92	151	327	160	595	151	1913	1364	2678	151	13500	13500	13500	151	0.0000	no	no	1271	31.1	1271	25.0
1	166114000	1820	1318	2658	151	1822	1318	2658	151	1842	1318	2658	151	41	8	92	151	326	160	595	151	1842	1318	2658	151	13500	13500	13500	151	0.0000	no	no	1199	25.4	1199	19.2
1	166115000	1793	1134	2578	151	1795	1180	2598	151	1845	1180	2598	151	41	8	92	151	292	140	480	151	1845	1180	2598	151	13500	13500	13500	151	0.0000	no	no	1622	59.0	1622	54.6
1	166116000	1783	1164	1904	151	1783	1164	1904	151	1811	1164	1904	151	40	8	92	151	275	42	441	151	1811	1164	1904	151	13500	13500	13500	151	0.0000	no	no	1769	68.4	1769	64.5
1	166117000	1787	1164	1904	151	1787	1164	1904	151	1833	1164	1904	151	40	8	92	151	270	42	441	151	1833	1164	1904	151	13500	13500	13500	151	0.0000	no	no	1769	68.4	1769	64.5
1	166118000	1841	1180	2598	151	1849	1180	2598	151	1900	1180	2598	151	40	8	92	151	250	40	430	151	1907	1180	2598	151	13500	13500	13500	151	0.0000	no	no	1769	68.4	1769	64.5
1	166119000	1458	658	1900	151	1732	996	2518	151	1823	1180	2598	151	40	8	92	151	225	40	430	151	1890	1180	2598	151	13500	13500	13500	151	0.0000	no	no	1503	50.3	1503	45.3
1	166120000	1378	796	1855	151	1779	996	2518	151	1838	1180	2598	151	40	8	92	151	207	34	390	151	1937	1364	2678	151	13500	13500	13500	151	0.0000	no	no	1503	50.3	1503	45.3
1	166121000	1357	800	1924	151	1719	996	2518	151	1962	1364	2678	151	40	8	92	151	189	32	368	151	1987	1364	2678	151	13500	13500	13500	151	0.0000	no	no	1503	50.3	1503	45.3
1	166122000	1170	656	1831	151	1687	938	1942	151	2156	1380	3598	151	40	8	92	151	199	42	441	151	2172	1380	3598	151	13500	13500	13500	151	0.0000	no	no	1503	50.3	1503	45.3
1	166123000	940	640	1420	151	2199	1548	2759	151	2290	1703	3739	151	40	8	92	151	133	28	322	151	2381	1772	3759	151	13500	13500	13500	151	0.0000	no	no	2869	92.4	2869	92.0
1	166124000	1592	672	3277	151	2270	1564	3678	151	2301	1564	3678	151	40	8	92	151	121	28	322	151	2379	1772	3759	151	13500	13500	13500	151	0.0000	no	no	2869	92.4	2869	92.0
1	166125000	2260	1564	3678	151	2312	1772	3759	151	2266	1564	3678	151	40	8	92	151	109	28	322	151	2319	1772	3759	151	13500	13500	13500	151	0.0000	no	no	2869	92.4	2869	92.0
1	166126000	2236	1564	3678	151	2295	1772	3759	151	2246	1772	3759	151	9	8	92	151	102	28	322	151	2301	1772	3759	151	13500	13500	13500	151	0.0000	no	no	2869	92.4	2869	92.0
1	166127000	1685	664	2357	151	2183	1548	2759	151	2128	1000	2748	151	9	8	92	151	94	28	322	151	2238	1754	3069	151	13500	13500	13500	151	0.0000	no	no	2869	92.4	2869	92.0
1	166128000	2077	1364	2678	151	2077	1364	2678	151	2135	1364	2678	151	9	8	92	151	82	25	287	151	2135	1364	2678	151	13500	13500	13500	151	0.0000	no	no	1756	67.8	1756	63.9
1	166129000	1566	664	2357	151	1987	1318	2658	151	1605	813	2437	151	9	8	92	151	82	25	287	151	1999	1364	2678	151	13500	13500	13500	151	0.0115	no	no	1375	39.7	1375	34.0
1	166130000	1401	656	1831	151	1795	1168	1973	151	1438	796	1855	151	9	8	92	151	59	24	276	151	1809	1180	2598	151	13500	13500	13500	151	0.0636	no	no	1375	39.7	1375	34.0
1	166131000	1402	656	1831	151	1766	1164	1904	151	1416	796	1855	151	9	8	92	151	53	24	276	151	1766	1164	1904	151	13500	13500	13500	151	0.0636	no	no	1375	39.7	1375	34.0
1	166132000	1462	656	1831	151	1779	1164	1904	151	1474	796	1855	151	9	8	92	151	53	24	276	151	1779	1164	1904	151	13500	13500	13500	151	0.0636	no	no	1375	39.7	1375	34.0
1	166133000	1622	984	1948	151	1806	1180	2598	151	1622	984	1948	151	9	8	92	151	43	24	276	151	1806	1180	2598	151	13500	13500	13500	151	0.0000	no	no	1375	39.7	1375	34.0
1	166134000	1704	1134	2578	151	1828	1180	2598	151	1704	1134	2578	151	9	8	92	151	43	24	276	151	1828	1180	2598	151	13500	13500	13500	151	0.0000	no	no	4717	99.0	4717	98.9
1	166135000	1685	984	1948	151	1795	1306	1991	151	1685	984	1948	151	9	8	92	151	28	10	115	151	1795	1306	1991	151	13500	13500	13500	151	0.0000	no	no	4717	99.0	4717	98.9
1	166136000	1801	1180	2598	151	1825	1364	2678	151	1801	1180	2598	151	9	8	92	151	25	10	115	151	1825	1364	2678	151	13500	13500	13500	151	0.0000	no	no	4717	99.0	4717	98.9
1	166137000	1907	1368	2908	151	1916	1368	2908	151	1907	1368	2908	151	5	8	92	151	22	8	92	151	1916	1368	2908	151	13500	13500	13500	151	0.0000	no	no	4717	99.0	4717	98.9
1	166138000	2101	1380	3598	151	2105	1380	3598	151	2101	1380	3598	151	5	8	92	151	22	8	92	151	2105	1380	3598	151	13500	13500	13500	151	0.0000	no	no	4717	99.0	4717	98.9
1	166139000	2270	1518	3658	151	2272	1518	3658	151	2270	1518	3658	151	5	8	92	151	22	8	92	151	2272	1518	3658	151	13500	13500	13500	151	0.0000	no	no	4717	99.0	4717	98.9
1	166140000	2064	1380	3598	151	2064	1380	3598	151	2064	1380	3598	151	5	8	92	151	22	8	92	151	2064	1380	3598	151	13500	13500	13500	151	0.0000	no	no	1676	62.7	1676	58.5
1	166141000	1942	1334	3578	151	1942	1334	3578	151	1942	1334	3578	151	5	8	92	151	24	8	92	151	1942	1334	3578	151	13500	13500	13500	151	0.0000	no	no	1676	62.7	1676	58.5
1	166142000	1649	1000	2748	151	1649	1000	2748	151	1649	1000	2748	151	5	8	92	151	23	8	92	151	1649	1000	2748	151	13500	13500	13500	151	0.0000	no	no	1055	15.6	1055	10.4
1	166143000	1459	980	1879	151	1460	980	1879	151	1459	980	1879	151	5	8	92	151	23	8	92	151	1460	980	1879	151	13500	13500	13500	151	0.0115	no	no	1055	15.6	1055	10.4
1	166144000	1433	980	1879	151	1434	980	1879	151	1433	980	1879	151	5	8	92	151	21	8	92	151	1434	980	1879	151	13500	13500	13500	151	0.0115	no	no	1055	15.6	1055	10.4
1	166145000	1432	980	1879	151	1434	980	1879	151	1432	980	1879	151	5	8	92	151	21	8	92	151	1434	980	1879	151	13500	13500	13500	151	0.0115	no	no	1055	15.6	1055	10.4
1	166146000	1433	980	1879	151	1433	980	1879	151	1433	980	1879	151	5	8	92	151	21	8	92	151	1433	980	1879	151	13500	13500	13500	151	0.0115	no	no	1989	77.1	1989	74.4
1	166147000	1469	980	1879	151	1469	980	1879	151	1469	980	1879	151	5	8	92	151	21	8	92	151	1469	980	1879	151	13500	13500	13500	151	0.0115	no	no	1989	77.1	1989	74.4
1	166148000	1432	980	1879	151	1432	980	1879	151	1432	980	1879	151	5	8	92	151	21	8	92	151	1432	980	1879	151	13500	13500	13500	151	0.0115	no	no	1989	77.1	1989	74.4
1	166149000	1431	980	1879	151	1431	980	1879	151	1431	980	1879	151	5	8	92	151	21	8	92	151	1431	980	1879	151	13500	13500	13500	151	0.0115	no	no	1989	77.1	1989	74.4
1	166150000	1411	980	1879	151	1411	980	1879	151	1411	980	1879	151	5	8	92	151	19	8	92	151	1411	980	1879	151	13500	13500	13500	151	0.0115	no	no	1989	77.1	1989	74.4
1	166151000	1425	980	1879	151	1425	980	1879	151	1425	980	1879	151	5	8	92	151	19	8	92	151	1425	980	1879	151	13500	13500	13500	151	0.0115	no	no	1415	43.1	1415	37.6
1	166152000	1461	980	1879	151	1464	980	1879	151	1461	980	1879	151	5	8	92	151	19	8	92	151	1464	980	1879	151	13500	13500	13500	151	0.0115	no	no	1415	43.1	1415	37.6
1	166153000	1433	980	1879	151	1433	980	1879	151	1433	980	1879	151	5	8	92	151	17	8	92	151	1433	980	1879	151	13500	13500	13500	151	0.0115	no	no	1415	43.1	1415	37.6
1	166154000	1366	980	1879	151	1366	980	1879	151	1366	980	1879	151	5	8	92	151	17	8	92	151	1366	980	1879	151	13500	13500	13500	151	0.0115	no	no	1415	43.1	1415	37.6
1	166155000	1406	980	1879	151	1406	980	1879	151	1406	980	1879	151	5	8	92	151	17	8	92	151	1406	980	1879	151	13500	13500	13500	151	0.0115	no	no	1415	43.1	1415	37.6
1	166156000	1451	980	1879	151	1451	980	1879	151	1451	980	1879	151	5	8	92	151	19	8	92	151	1451	980	1879	151	13500	13500	13500	151	0.0115	no	no	1415	43.1	1415	37.6
1	166157000	1525	984	1948	151	1525	984	1948	151	1525	984	1948	151	5	8	92	151	19	8	92	151	1525	984	1948	151	13500	13500	13500	151	0.0000	no	no	1415	43.1	1415	37.6
1	166158000	1600	1180	2598	151	1600	1180	2598	151	1670	1184	2828	151	5	8	92	151	19	8	92	151	1670	1184	2828	151	13500	13500	13500	151	0.0000	no	no	1415	43.1	1415	37.6
1	166159000	1695	1318	2658	151	1695	1318	2658	151	1695	1318	2658	151	5	8	92	151	19	8	92	151	1695	1318	2658	151	13500	13500	13500	151	0.0000	no	no	2139	81.9	2139	80.2
1	166160000	1722	1364	2678	151	1722	1364	2678	151	1722	1364	2678	151	5	8	92	151	19	8	92	151	1722	1364	2678	151	13500	13500	13500	151	0.0000	no	no	2139	81.9	2139	80.2
1	166161000	1825	1368	2908	151	1825	1368	2908	151	1825	1368	2908	151	5	8	92	151	19	8	92	151	1825	1368	2908	151	13500	13500	13500	151	0.0000	no	no	2139	81.9	2139	80.2
1	166162000	1741	1184	2828	151	1741	1184	2828	151	1741	1184	2828	151	5	8	92	151	14	8	92	151	1741	1184	2828	151	13500	13500	13500	151	0.0000	no	no	1966	76.3	1966	73.6
1	166163000	1701	1184	2828	151	1718	1196	3518	151	1701	1184	2828	151	5	8	92	151	14	8	92	151	1718	1196	3518	151	13500	13500	13500	151	0.0000	no	no	1966	76.3	1966	73.6
1	166164000	1640	1164	1904	151	1644	1164	1904	151	1640	1164	1904	151	5	8	92	151	15	8	92	151	1644	1164	1904	151	13500	13500	13500	151	0.0000	no	no	1140	21.4	2537	88.5
1	166165000	1618	1164	1904	151	1621	1164	1904	151	1638	1164	1904	151	5	8	92	151	15	8	92	151	1641	1164	1904	151	13500	13500	13500	151	0.0000	no	no	1140	21.4	2537	88.5
1	166166000	1607	1164	1904	151	1607	1164	1904	151	1613	1164	1904	151	5	8	92	151	15	8	92	151	1613	1164	1904	151	13500	13500	13500	151	0.0000	no	no	1140	21.4	2537	88.5
1	166167000	1658	1164	1904	151	1658	1164	1904	151	1658	1164	1904	151	5	8	92	151	15	8	92	151	1658	1164	1904	151	13500	13500	13500	151	0.0000	no	no	2203	83.3	2203	81.6
1	166168000	1628	1164	1904	151	1631	1164	1904	151	1628	1164	1904	151	5	8	92	151	15	8	92	151	1631	1164	1904	151	13500	13500	13500	151	0.0000	no	no	2203	83.3	2203	81.6
1	166169000	1631	1164	1904	151	1634	1164	1904	151	1631	1164	1904	151	5	8	92	151	13	8	92	151	1634	1164	1904	151	13500	13500	13500	151	0.0000	no	no	2203	83.3	2203	81.6
1	166170000	1699	1168	1973	151	1699	1168	1973	151	1699	1168	1973	151	5	8	92	151	13	8	92	151	1699	1168	1973	151	13500	13500	13500	151	0.0000	no	no	2203	83.3	2203	81.6
1	166171000	1751	1318	2658	151	1751	1318	2658	151	1751	1318	2658	151	5	8	92	151	12	8	92	151	1751	1318	2658	151	13500	13500	13500	151	0.0000	no	no	2203	83.3	2203	81.6
1	166172000	1821	1364	2678	151	1821	1364	2678	151	1824	1364	2678	151	5	8	92	151	12	8	92	151	1824	1364	2678	151	13500	13500	13500	151	0.0000	no	no	2203	83.3	2203	81.6
1	166173000	2013	1380	3598	151	2013	1380	3598	151	2033	1380	3598	151	5	8	92	151	12	8	92	151	2033	1380	3598	151	13500	13500	13500	151	0.0000	no	no	2203	83.3	2203	81.6
1	166174000	2899	1380	3598	151	2899	1380	3598	151	2927	1380	3598	151	5	8	92	151	12	8	92	151	2927	1380	3598	151	13500	13500	13500	151	0.0000	no	no	2203	83.3	2203	81.6
1	166175000	4113	3100	5420	151	4113	3100	5420	151	4113	3100	5420	151	5	8	92	151	12	8	92	151	4113	3100	5420	151	13500	13500	13500	151	0.0000	no	no	1927	75.1	1927	72.3
1	166176000	3815	3080	3920	151	3815	3080	3920	151	3815	3080	3920	151	9	8	92	151	12	8	92	151	3815	3080	3920	151	13500	13500	13500	151	0.0000	no	no	1927	75.1	1927	72.3
1	166177000	3642	2161	3839	151	3642	2161	3839	151	3642	2161	3839	151	9	8	92	151	13	8	92	151	3642	2161	3839	151	13500	13500	13500	151	0.0000	no	no	3153	94.1	3153	93.8
1	166178000	3325	2161	3839	151	3325	2161	3839	151	3325	2161	3839	151	9	8	92	151	13	8	92	151	3325	2161	3839	151	13500	13500	13500	151	0.0000	no	no	3153	94.1	3153	93.8
1	166179000	2841	1772	3759	151	2841	1772	3759	151	2841	1772	3759	151	9	8	92	151	14	8	92	151	2841	1772	3759	151	13500	13500	13500	151	0.0000	no	no	3153	94.1	3153	93.8
1	166180000	2495	1380	3598	151	2495	1380	3598	151	2495	1380	3598	151	9	8	92	151	14	8	92	151	2495	1380	3598	151	13500	13500	13500	151	0.0000	no	no	3153	94.1	3153	93.8
1	166181000	2279	1380	3598	151	2279	1380	3598	151	2299	1380	3598	151	9	8	92	151	14	8	92	151	2299	1380	3598	151	13500	13500	13500	151	0.0000	no	no	3153	94.1	3153	93.8
1	166182000	2230	1380	3598	151	2230	1380	3598	151	2254	1380	3598	151	9	8	92	151	14	8	92	151	2254	1380	3598	151	13500	13500	13500	151	0.0000	no	no	1512	51.0	1512	46.0
1	166183000	2121	1364	2678	151	2121	1364	2678	151	2182	1380	3598	151	10	8	92	151	15	8	92	151	2182	1380	3598	151	13500	13500	13500	151	0.0000	no	no	1512	51.0	1512	46.0
1	166184000	2131	1380	3598	151	2131	1380	3598	151	2160	1380	3598	151	10	8	92	151	14	8	92	151	2160	1380	3598	151	13500	13500	13500	151	0.0000	no	no	1512	51.0	1512	46.0
1	166185000	2117	1518	3658	151	2117	1518	3658	151	2117	1518	3658	151	11	10	115	151	20	10	115	151	2117	1518	3658	151	13500	13500	13500	151	0.0000	no	no	1512	51.0	1512	46.0
1	166186000	2111	1518	3658	151	2111	1518	3658	151	2115	1518	3658	151	11	10	115	151	24	10	115	151	2115	1518	3658	151	13500	13500	13500	151	0.0000	no	no	1512	51.0	1512	46.0
1	166187000	2029	1380	3598	151	2029	1380	3598	151	2041	1518	3658	151	24	16	184	151	24	10	115	151	2041	1518	3658	151	13500	13500	13500	151	0.0000	no	no	1512	51.0	1512	46.0
1	166188000	1979	1502	2739	151	1979	1502	2739	151	1985	1502	2739	151	25	16	184	151	24	10	115	151	1985	1502	2739	151	13500	13500	13500	151	0.0000	no	no	1512	51.0	1512	46.0
1	166189000	1925	1548	2759	151	1925	1548	2759	151	1926	1548	2759	151	36	16	184	151	21	10	115	151	1926	1548	2759	151	13500	13500	13500	151	0.0000	no	no	1512	51.0	1512	46.0
1	166190000	1960	1548	2759	151	1960	1548	2759	151	1963	1548	2759	151	36	16	184	151	23	10	115	151	1963	1548	2759	151	13500	13500	13500	151	0.0000	no	no	1512	51.0	1512	46.0
1	166191000	1997	1548	2759	151	1997	1548	2759	151	1999	1548	2759	151	36	16	184	151	25	10	115	151	1999	1548	2759	151	13500	13500	13500	151	0.0000	no	no	1512	51.0	1512	46.0
1	166192000	2032	1548	2759	151	2032	1548	2759	151	2037	1548	2759	151	35	16	184	151	18	10	115	151	2037	1548	2759	151	13500	13500	13500	151	0.0000	no	no	1512	51.0	1512	46.0
1	166193000	2386	1564	3678	151	2386	1564	3678	151	2401	1564	3678	151	37	24	276	151	18	10	115	151	2401	1564	3678	151	13500	13500	13500	151	0.0000	no	no	1512	51.0	1512	46.0
1	166194000	2530	1564	3678	151	2530	1564	3678	151	2571	1564	3678	151	39	24	276	151	21	16	184	151	2571	1564	3678	151	13500	13500	13500	151	0.0000	no	no	1512	51.0	1512	46.0
1	166195000	2468	1564	3678	151	2468	1564	3678	151	2517	1564	3678	151	34	16	184	151	21	16	184	151	2517	1564	3678	151	13500	13500	13500	151	0.0000	no	no	1512	51.0	1512	46.0
1	166196000	2356	1518	3658	151	2356	1518	3658	151	2399	1518	3658	151	34	16	184	151	19	10	115	151	2399	1518	3658	151	13500	13500	13500	151	0.0000	no	no	1512	51.0	1512	46.0
1	166197000	2301	1518	3658	151	2301	1518	3658	151	2328	1518	3658	151	34	16	184	151	19	10	115	151	2328	1518	3658	151	13500	13500	13500	151	0.0000	no	no	1512	51.0	1512	46.0
1	166198000	2199	1334	3578	151	2199	1334	3578	151	2262	1380	3598	151	34	16	184	151	17	8	92	151	2262	1380	3598	151	13500	13500	13500	151	0.0000	no	no	1512	51.0	1512	46.0
1	166199000	2073	1184	2828	151	2073	1184	2828	151	2104	1368	2908	151	34	16	184	151	17	8	92	151	2104	1368	2908	151	13500	13500	13500	151	0.0000	no	no	1512	51.0	1512	46.0
1	166200000	2028	1180	2598	151	2028	1180	2598	151	2066	1502	2739	151	34	16	184	151	16	8	92	151	2066	1502	2739	151	13500	13500	13500	151	0.0000	no	no	1512	51.0	1512	46.0
1	166201000	2017	1548	2759	151	2017	1548	2759	151	2025	1548	2759	151	34	16	184	151	16	8	92	151	2025	1548	2759	151	13500	13500	13500	151	0.0000	no	no	1512	51.0	1512	46.0
1	166202000	2021	1548	2759	151	2021	1548	2759	151	2030	1548	2759	151	34	16	184	151	21	16	184	151	2030	1548	2759	151	13500	13500	13500	151	0.0000	no	no	1512	51.0	1512	46.0
1	166203000	2023	1548	2759	151	2023	1548	2759	151	2034	1548	2759	151	34	16	184	151	21	16	184	151	2034	1548	2759	151	13500	13500	13500	151	0.0000	no	no	1512	51.0	1512	46.0
1	166204000	2199	1548	2759	151	2199	1548	2759	151	2203	1548	2759	151	34	16	184	151	21	16	184	151	2203	1548	2759	151	13500	13500	13500	151	0.0000	no	no	1512	51.0	1512	46.0
1	166205000	2306	1748	2839	151	2306	1748	2839	151	2308	1748	2839	151	34	16	184	151	19	16	184	151	2308	1748	2839	151	13500	13500	13500	151	0.0000	no	no	1428	44.3	1428	38.9
1	166206000	2430	1772	3759	151	2430	1772	3759	151	2432	1772	3759	151	34	16	184	151	19	16	184	151	2432	1772	3759	151	13500	13500	13500	151	0.0000	no	no	1428	44.3	1428	38.9
1	166207000	2505	1772	3759	151	2505	1772	3759	151	2514	1772	3759	151	38	16	184	151	19	16	184	151	2514	1772	3759	151	13500	13500	13500	151	0.0000	no	no	1428	44.3	1428	38.9
1	166208000	2544	1772	3759	151	2544	1772	3759	151	2554	1772	3759	151	38	16	184	151	19	16	184	151	2554	1772	3759	151	13500	13500	13500	151	0.0000	no	no	1428	44.3	1428	38.9
1	166209000	2483	1703	3739	151	2483	1703	3739	151	2500	1772	3759	151	38	16	184	151	19	16	184	151	2500	1772	3759	151	13500	13500	13500	151	0.0000	no	no	1428	44.3	1428	38.9
1	166210000	2426	1564	3678	151	2439	1564	3678	151	2482	1564	3678	151	36	16	184	151	19	16	184	151	2482	1564	3678	151	13500	13500	13500	151	0.0000	no	no	1428	44.3	1428	38.9
1	166211000	2412	1564	3678	151	2425	1564	3678	151	2465	1564	3678	151	36	16	184	151	19	10	115	151	2465	1564	3678	151	13500	13500	13500	151	0.0000	no	no	1428	44.3	1428	38.9
1	166212000	2283	1380	3598	151	2299	1380	3598	151	2315	1380	3598	151	36	16	184	151	19	10	115	151	2315	1380	3598	151	13500	13500	13500	151	0.0000	no	no	1428	44.3	1428	38.9
1	166213000	2205	1380	3598	151	2221	1380	3598	151	2242	1380	3598	151	36	16	184	151	19	10	115	151	2242	1380	3598	151	13500	13500	13500	151	0.0000	no	no	1428	44.3	1428	38.9
1	166214000	2041	1380	3598	151	2046	1380	3598	151	2075	1380	3598	151	36	16	184	151	19	10	115	151	2075	1380	3598	151	13500	13500	13500	151	0.0000	no	no	1428	44.3	1428	38.9
1	166215000	1982	1196	3518	151	1985	1196	3518	151	2021	1380	3598	151	81	24	276	151	19	10	115	151	2021	1380	3598	151	13500	13500	13500	151	0.0000	no	no	1428	44.3	1428	38.9
1	166216000	2084	1196	3518	151	2087	1196	3518	151	2099	1380	3598	151	76	8	92	151	19	10	115	151	2102	1380	3598	151	13500	13500	13500	151	0.0000	no	no	1428	44.3	1428	38.9
1	166217000	1995	1196	3518	151	1997	1196	3518	151	2011	1380	3598	151	81	8	92	151	19	10	115	151	2014	1380	3598	151	13500	13500	13500	151	0.0000	no	no	1428	44.3	1428	38.9
1	166218000	1875	1334	3578	151	1883	1334	3578	151	1902	1380	3598	151	36	8	92	151	19	10	115	151	1909	1380	3598	151	13500	13500	13500	151	0.0000	no	no	1428	44.3	1428	38.9
1	166219000	1808	1322	2888	151	1815	1322	2888	151	1834	1368	2908	151	36	8	92	151	19	10	115	151	1842	1368	2908	151	13500	13500	13500	151	0.0000	no	no	1428	44.3	1428	38.9
1	166220000	1765	1364	2678	151	1765	1364	2678	151	1799	1364	2678	151	36	8	92	151	19	10	115	151	1799	1364	2678	151	13500	13500	13500	151	0.0000	no	no	1428	44.3	1428	38.9
1	166221000	1793	1364	2678	151	1794	1364	2678	151	1800	1364	2678	151	36	8	92	151	18	10	115	151	1801	1364	2678	151	13500	13500	13500	151	0.0000	no	no	1428	44.3	1428	38.9
1	166222000	1723	1306	1991	151	1726	1306	1991	151	1732	1352	1997	151	36	8	92	151	18	10	115	151	1734	1352	1997	151	13500	13500	13500	151	0.0000	no	no	1428	44.3	1428	38.9
1	166223000	1716	1180	2598	151	1719	1180	2598	151	1738	1318	2658	151	36	8	92	151	18	10	115	151	1741	1318	2658	151	13500	13500	13500	151	0.0000	no	no	1428	44.3	1428	38.9
1	166224000	1688	1168	1973	151	1688	1168	1973	151	1708	1180	2598	151	36	8	92	151	18	10	115	151	1708	1180	2598	151	13500	13500	13500	151	0.0000	no	no	1428	44.3	1428	38.9
1	166225000	1698	1180	2598	151	1698	1180	2598	151	1709	1180	2598	151	36	8	92	151	18	10	115	151	1709	1180	2598	151	13500	13500	13500	151	0.0000	no	no	1428	44.3	1428	38.9
1	166226000	1683	1168	1973	151	1683	1168	1973	151	1683	1168	1973	151	36	8	92	151	18	10	115	151	1683	1168	1973	151	13500	13500	13500	151	0.0000	no	no	1428	44.3	1428	38.9
1	166227000	1599	1164	1904	151	1599	1164	1904	151	1599	1164	1904	151	36	8	92	151	18	10	115	151	1599	1164	1904	151	13500	13500	13500	151	0.0000	no	no	1428	44.3	1428	38.9
1	166228000	1606	1164	1904	151	1606	1164	1904	151	1606	1164	1904	151	36	8	92	151	18	10	115	151	1606	1164	1904	151	13500	13500	13500	151	0.0000	no	no	1196	25.3	1196	19.0
1	166229000	1622	1168	1973	151	1622	1168	1973	151	1622	1168	1973	151	40	8	92	151	17	8	92	151	1622	1168	1973	151	13500	13500	13500	151	0.0000	no	no	1196	25.3	1196	19.0
1	166230000	1526	1164	1904	151	1526	1164	1904	151	1526	1164	1904	151	40	8	92	151	17	8	92	151	1526	1164	1904	151	13500	13500	13500	151	0.0000	no	no	1196	25.3	1196	19.0
1	166231000	1487	1118	1898	151	1490	1164	1904	151	1487	1118	1898	151	42	8	92	151	19	8	92	151	1490	1164	1904	151	13500	13500	13500	151	0.0000	no	no	1196	25.3	1196	19.0
1	166232000	1501	1164	1904	151	1502	1164	1904	151	1501	1164	1904	151	42	8	92	151	19	8	92	151	1502	1164	1904	151	13500	13500	13500	151	0.0000	no	no	1196	25.3	1196	19.0
1	166233000	1519	1118	1898	151	1520	1164	1904	151	1519	1118	1898	151	42	8	92	151	17	8	92	151	1520	1164	1904	151	13500	13500	13500	151	0.0000	no	no	1196	25.3	1196	19.0
1	166234000	1530	1168	1973	151	1530	1168	1973	151	1530	1168	1973	151	42	8	92	151	17	8	92	151	1530	1168	1973	151	13500	13500	13500	151	0.0000	no	no	1196	25.3	1196	19.0
1	166235000	1511	1164	1904	151	1511	1164	1904	151	1511	1164	1904	151	44	8	92	151	17	8	92	151	1511	1164	1904	151	13500	13500	13500	151	0.0000	no	no	1259	30.2	1259	24.0
1	166236000	1591	996	2518	151	1592	996	2518	151	1591	996	2518	151	44	8	92	151	17	8	92	151	1592	996	2518	151	13500	13500	13500	151	0.0000	no	no	1259	30.2	1259	24.0
1	166237000	1593	996	2518	151	1593	996	2518	151	1593	996	2518	151	44	8	92	151	19	8	92	151	1593	996	2518	151	13500	13500	13500	151	0.0000	no	no	1259	30.2	1259	24.0
1	166238000	1691	996	2518	151	1691	996	2518	151	1691	996	2518	151	44	8	92	151	19	8	92	151	1691	996	2518	151	13500	13500	13500	151	0.0000	no	no	1259	30.2	1259	24.0
1	166239000	1715	1180	2598	151	1717	1180	2598	151	1715	1180	2598	151	44	8	92	151	19	8	92	151	1717	1180	2598	151	13500	13500	13500	151	0.0000	no	no	1259	30.2	1259	24.0
1	166240000	1734	1184	2828	151	1734	1184	2828	151	1734	1184	2828	151	44	8	92	151	19	8	92	151	1734	1184	2828	151	13500	13500	13500	151	0.0000	no	no	1259	30.2	1259	24.0
1	166241000	1739	664	2357	151	1770	1180	2598	151	1742	664	2357	151	44	8	92	151	19	8	92	151	1770	1180	2598	151	13500	13500	13500	151	0.0636	no	no	1259	30.2	1259	24.0
1	166242000	1911	1196	3518	151	1919	1196	3518	151	1911	1196	3518	151	44	8	92	151	19	8	92	151	1919	1196	3518	151	13500	13500	13500	151	0.0000	no	no	1259	30.2	1259	24.0
1	166243000	1906	1196	3518	151	1907	1196	3518	151	1906	1196	3518	151	45	8	92	151	19	8	92	151	1907	1196	3518	151	13500	13500	13500	151	0.0000	no	no	1259	30.2	1259	24.0
1	166244000	1797	1180	2598	151	1798	1180	2598	151	1797	1180	2598	151	45	8	92	151	19	8	92	151	1798	1180	2598	151	13500	13500	13500	151	0.0000	no	no	1259	30.2	1259	24.0
1	166245000	1910	1318	2658	151	1911	1318	2658	151	1910	1318	2658	151	48	8	92	151	19	8	92	151	1911	1318	2658	151	13500	13500	13500	151	0.0000	no	no	1259	30.2	1259	24.0
1	166246000	1891	1180	2598	151	1893	1180	2598	151	1891	1180	2598	151	48	8	92	151	17	8	92	151	1893	1180	2598	151	13500	13500	13500	151	0.0000	no	no	1259	30.2	1259	24.0
1	166247000	2054	1196	3518	151	2054	1196	3518	151	2054	1196	3518	151	48	8	92	151	17	8	92	151	2054	1196	3518	151	13500	13500	13500	151	0.0000	no	no	1259	30.2	1259	24.0
1	166248000	2305	1380	3598	151	2305	1380	3598	151	2305	1380	3598	151	48	8	92	151	17	8	92	151	2305	1380	3598	151	13500	13500	13500	151	0.0000	no	no	1259	30.2	1259	24.0
1	166249000	2456	1518	3658	151	2456	1518	3658	151	2456	1518	3658	151	50	8	92	151	17	8	92	151	2456	1518	3658	151	13500	13500	13500	151	0.0000	no	no	1259	30.2	1259	24.0
1	166250000	2372	1380	3598	151	2372	1380	3598	151	2372	1380	3598	151	50	8	92	151	17	8	92	151	2372	1380	3598	151	13500	13500	13500	151	0.0000	no	no	1259	30.2	1259	24.0
1	166251000	2435	1564	3678	151	2435	1564	3678	151	2435	1564	3678	151	50	8	92	151	17	8	92	151	2435	1564	3678	151	13500	13500	13500	151	0.0000	no	no	1259	30.2	1259	24.0
1	166252000	2451	1564	3678	151	2451	1564	3678	151	2451	1564	3678	151	50	8	92	151	17	8	92	151	2451	1564	3678	151	13500	13500	13500	151	0.0000	no	no	1259	30.2	1259	24.0
1	166253000	2044	1364	2678	151	2044	1364	2678	151	2044	1364	2678	151	50	8	92	151	17	8	92	151	2044	1364	2678	151	13500	13500	13500	151	0.0000	no	no	1150	22.1	1150	16.0
1	166254000	1760	1364	2678	151	1760	1364	2678	151	1760	1364	2678	151	58	10	115	151	17	8	92	151	1760	1364	2678	151	13500	13500	13500	151	0.0000	no	no	1150	22.1	1150	16.0
1	166255000	1677	1180	2598	151	1677	1180	2598	151	1677	1180	2598	151	58	10	115	151	17	8	92	151	1677	1180	2598	151	13500	13500	13500	151	0.0000	no	no	1150	22.1	1150	16.0
1	166256000	1694	1196	3518	151	1694	1196	3518	151	1694	1196	3518	151	57	8	92	151	17	8	92	151	1694	1196	3518	151	13500	13500	13500	151	0.0000	no	no	1150	22.1	1150	16.0
1	166257000	1716	1196	3518	151	1716	1196	3518	151	1716	1196	3518	151	57	8	92	151	17	8	92	151	1716	1196	3518	151	13500	13500	13500	151	0.0000	no	no	1150	22.1	1150	16.0
1	166258000	1631	1348	1928	151	1631	1348	1928	151	1631	1348	1928	151	58	8	92	151	17	8	92	151	1631	1348	1928	151	13500	13500	13500	151	0.0000	no	no	1150	22.1	1150	16.0
1	166259000	1756	1364	2678	151	1756	1364	2678	151	1756	1364	2678	151	60	8	92	151	19	10	115	151	1756	1364	2678	151	13500	13500	13500	151	0.0000	no	no	1150	22.1	1150	16.0
1	166260000	1847	1368	2908	151	1847	1368	2908	151	1847	1368	2908	151	61	10	115	151	25	16	184	151	1847	1368	2908	151	13500	13500	13500	151	0.0000	no	no	1504	50.3	1504	45.3
1	166261000	1790	1364	2678	151	1790	1364	2678	151	1790	1364	2678	151	73	16	184	151	25	16	184	151	1790	1364	2678	151	13500	13500	13500	151	0.0000	no	no	1504	50.3	1504	45.3
1	166262000	1728	1180	2598	151	1728	1180	2598	151	1728	1180	2598	151	80	24	276	151	25	16	184	151	1728	1180	2598	151	13500	13500	13500	151	0.0000	no	no	1504	50.3	1504	45.3
1	166263000	1772	1180	2598	151	1772	1180	2598	151	1772	1180	2598	151	89	24	276	151	25	16	184	151	1772	1180	2598	151	13500	13500	13500	151	0.0000	no	no	1504	50.3	1504	45.3
1	166264000	1772	1184	2828	151	1772	1184	2828	151	1772	1184	2828	151	89	24	276	151	25	16	184	151	1772	1184	2828	151	13500	13500	13500	151	0.0000	no	no	1504	50.3	1504	45.3
1	166265000	1640	1180	2598	151	1640	1180	2598	151	1640	1180	2598	151	84	24	276	151	25	16	184	151	1640	1180	2598	151	13500	13500	13500	151	0.0000	no	no	1504	50.3	1504	45.3
1	166266000	1542	1164	1904	151	1542	1164	1904	151	1542	1164	1904	151	78	24	276	151	25	16	184	151	1542	1164	1904	151	13500	13500	13500	151	0.0000	no	no	1504	50.3	1504	45.3
1	166267000	1534	1164	1904	151	1534	1164	1904	151	1534	1164	1904	151	86	24	276	151	25	16	184	151	1534	1164	1904	151	13500	13500	13500	151	0.0000	no	no	1504	50.3	1504	45.3
1	166268000	1574	1168	1973	151	1574	1168	1973	151	1574	1168	1973	151	90	24	276	151	25	16	184	151	1574	1168	1973	151	13500	13500	13500	151	0.0000	no	no	1367	39.0	1367	33.3
1	166269000	1534	1168	1973	151	1534	1168	1973	151	1534	1168	1973	151	85	24	276	151	28	16	184	151	1534	1168	1973	151	13500	13500	13500	151	0.0000	no	no	1126	20.6	1126	14.6
1	166270000	1438	1164	1904	151	1438	1164	1904	151	1438	1164	1904	151	86	24	276	151	29	16	184	151	1438	1164	1904	151	13500	13500	13500	151	0.0000	no	no	1223	27.3	1223	21.0
1	166271000	1405	1164	1904	151	1405	1164	1904	151	1405	1164	1904	151	86	24	276	151	28	16	184	151	1405	1164	1904	151	13500	13500	13500	151	0.0000	no	no	1223	27.3	1223	21.0
1	166272000	1425	1164	1904	151	1425	1164	1904	151	1425	1164	1904	151	88	24	276	151	28	16	184	151	1425	1164	1904	151	13500	13500	13500	151	0.0000	no	no	1223	27.3	1223	21.0
1	166273000	1383	1164	1904	151	1383	1164	1904	151	1383	1164	1904	151	95	24	276	151	31	16	184	151	1383	1164	1904	151	13500	13500	13500	151	0.0000	no	no	1223	27.3	1223	21.0
1	166274000	1380	1164	1904	151	1380	1164	1904	151	1380	1164	1904	151	98	24	276	151	32	16	184	151	1380	1164	1904	151	13500	13500	13500	151	0.0000	no	no	1480	48.4	1480	43.3
1	166275000	1384	1164	1904	151	1384	1164	1904	151	1384	1164	1904	151	104	24	276	151	32	16	184	151	1384	1164	1904	151	13500	13500	13500	151	0.0000	no	no	1480	48.4	1480	43.3
1	166276000	1351	1164	1904	151	1351	1164	1904	151	1351	1164	1904	151	120	24	276	151	32	16	184	151	1351	1164	1904	151	13500	13500	13500	151	0.0000	no	no	1480	48.4	1480	43.3
1	166277000	1343	1164	1904	151	1343	1164	1904	151	1343	1164	1904	151	119	24	276	151	42	16	184	151	1343	1164	1904	151	13500	13500	13500	151	0.0000	no	no	1480	48.4	1480	43.3
1	166278000	1367	1164	1904	151	1367	1164	1904	151	1367	1164	1904	151	119	24	276	151	43	16	184	151	1367	1164	1904	151	13500	13500	13500	151	0.0000	no	no	1480	48.4	1480	43.3
1	166279000	1388	1164	1904	151	1388	1164	1904	151	1388	1164	1904	151	127	24	276	151	46	24	276	151	1388	1164	1904	151	13500	13500	13500	151	0.0000	no	no	1480	48.4	1480	43.3
1	166280000	1375	1164	1904	151	1375	1164	1904	151	1375	1164	1904	151	127	24	276	151	46	24	276	151	1375	1164	1904	151	13500	13500	13500	151	0.0000	no	no	1480	48.4	1480	43.3
1	166281000	1393	1164	1904	151	1393	1164	1904	151	1393	1164	1904	151	127	24	276	151	46	24	276	151	1393	1164	1904	151	13500	13500	13500	151	0.0000	no	no	1480	48.4	1480	43.3
1	166282000	1573	1180	2598	151	1605	1184	2828	151	1573	1180	2598	151	133	24	276	151	46	24	276	151	1605	1184	2828	151	13500	13500	13500	151	0.0000	no	no	1480	48.4	1480	43.3
1	166283000	1524	1180	2598	151	1524	1180	2598	151	1524	1180	2598	151	140	24	276	151	46	24	276	151	1524	1180	2598	151	13500	13500	13500	151	0.0000	no	no	1480	48.4	1480	43.3
1	166284000	1498	1180	2598	151	1498	1180	2598	151	1498	1180	2598	151	137	24	276	151	48	24	276	151	1498	1180	2598	151	13500	13500	13500	151	0.0000	no	no	1480	48.4	1480	43.3
1	166285000	1446	1180	2598	151	1446	1180	2598	151	1446	1180	2598	151	140	24	276	151	48	24	276	151	1446	1180	2598	151	13500	13500	13500	151	0.0000	no	no	1480	48.4	1480	43.3
1	166286000	1391	996	2518	151	1391	996	2518	151	1391	996	2518	151	143	116	284	151	48	24	276	151	1391	996	2518	151	13500	13500	13500	151	0.0000	no	no	1480	48.4	1480	43.3
1	166287000	1332	980	1879	151	1332	980	1879	151	1332	980	1879	151	143	116	284	151	48	24	276	151	1332	980	1879	151	13500	13500	13500	151	0.0115	no	no	1664	62.0	1664	57.8
1	166288000	1294	980	1879	151	1294	980	1879	151	1294	980	1879	151	143	116	284	151	48	24	276	151	1294	980	1879	151	13500	13500	13500	151	0.0115	no	no	1664	62.0	1664	57.8
1	166289000	1308	980	1879	151	1308	980	1879	151	1308	980	1879	151	143	116	284	151	44	24	276	151	1308	980	1879	151	13500	13500	13500	151	0.0115	no	no	1296	33.1	1296	27.0
1	166290000	1284	980	1879	151	1292	980	1879	151	1284	980	1879	151	148	116	284	151	44	24	276	151	1292	980	1879	151	13500	13500	13500	151	0.0115	no	no	1296	33.1	1296	27.0
1	166291000	1298	980	1879	151	1309	1164	1904	151	1298	980	1879	151	135	116	284	151	44	24	276	151	1309	1164	1904	151	13500	13500	13500	151	0.0115	no	no	1296	33.1	1296	27.0
1	166292000	1342	980	1879	151	1352	980	1879	151	1346	980	1879	151	136	116	284	151	48	24	276	151	1356	980	1879	151	13500	13500	13500	151	0.0115	no	no	1296	33.1	1296	27.0
1	166293000	1388	980	1879	151	1408	1164	1904	151	1389	980	1879	151	136	116	284	151	48	24	276	151	1409	1164	1904	151	13500	13500	13500	151	0.0115	no	no	1149	22.0	1149	15.9
1	166294000	1440	1122	1966	151	1470	1180	2598	151	1442	1122	1966	151	138	116	284	151	48	24	276	151	1471	1180	2598	151	13500	13500	13500	151	0.0000	no	no	1149	22.0	1149	15.9
1	166295000	1540	1134	2578	151	1552	1180	2598	151	1541	1134	2578	151	136	116	284	151	53	24	276	151	1554	1180	2598	151	13500	13500	13500	151	0.0000	no	no	1149	22.0	1149	15.9
1	166296000	1675	1180	2598	151	1691	1180	2598	151	1677	1180	2598	151	136	116	284	151	54	24	276	151	1693	1180	2598	151	13500	13500	13500	151	0.0000	no	no	1149	22.0	1149	15.9
1	166297000	2070	1196	3518	151	2079	1196	3518	151	2070	1196	3518	151	150	168	682	151	58	24	276	151	2079	1196	3518	151	13500	13500	13500	151	0.0000	no	no	3096	93.9	3096	93.5
1	166298000	2211	1334	3578	151	2211	1334	3578	151	2211	1334	3578	151	1951	1103	3386	151	54	24	276	151	2211	1334	3578	151	13500	13500	13500	151	0.0000	no	no	1099	18.3	1099	13.0
1	166299000	1950	1318	2658	151	1950	1318	2658	151	1950	1318	2658	151	1390	402	1959	151	54	24	276	151	1950	1318	2658	151	13500	13500	13500	151	0.0000	no	no	1020	13.6	1020	8.7
1	166300000	1849	1318	2658	151	1858	1318	2658	151	1858	1318	2658	151	967	394	1646	151	54	24	276	151	1858	1318	2658	151	13500	13500	13500	151	0.0000	no	no	1730	66.5	1730	62.5
1	166301000	1914	1318	2658	151	1937	1364	2678	151	1937	1364	2678	151	620	381	1362	151	57	24	276	151	1937	1364	2678	151	13500	13500	13500	151	0.0000	no	no	1730	66.5	1730	62.5
1	166302000	2035	1364	2678	151	2042	1364	2678	151	2042	1364	2678	151	537	368	1063	151	50	24	276	151	2042	1364	2678	151	13500	13500	13500	151	0.0000	no	no	1730	66.5	1730	62.5
1	166303000	2060	1364	2678	151	2060	1364	2678	151	2060	1364	2678	151	523	368	1063	151	36	18	207	151	2060	1364	2678	151	13500	13500	13500	151	0.0000	no	no	1734	66.7	1734	62.7
1	166304000	1989	1364	2678	151	1989	1364	2678	151	1989	1364	2678	151	523	368	1063	151	30	16	184	151	1989	1364	2678	151	13500	13500	13500	151	0.0000	no	no	1734	66.7	1734	62.7
1	166305000	1994	1548	2759	151	1994	1548	2759	151	1994	1548	2759	151	750	420	1654	151	27	16	184	151	1994	1548	2759	151	13500	13500	13500	151	0.0000	no	no	1418	43.3	1418	37.9
1	166306000	2030	1548	2759	151	2030	1548	2759	151	2030	1548	2759	151	1160	654	1739	151	22	10	115	151	2030	1548	2759	151	13500	13500	13500	151	0.0000	no	no	837	3.7	837	2.1
1	166307000	2079	1548	2759	151	2079	1548	2759	151	2079	1548	2759	151	1136	644	1512	151	22	10	115	151	2079	1548	2759	151	13500	13500	13500	151	0.0000	no	no	837	3.7	837	2.1
1	166308000	2286	1564	3678	151	2286	1564	3678	151	2286	1564	3678	151	1199	864	1536	151	25	10	115	151	2286	1564	3678	151	13500	13500	13500	151	0.0000	no	no	837	3.7	837	2.1
1	166309000	2574	1772	3759	151	2574	1772	3759	151	2574	1772	3759	151	1194	864	1536	151	22	10	115	151	2574	1772	3759	151	13500	13500	13500	151	0.0000	no	no	1219	27.0	1219	20.7
1	166310000	2681	1772	3759	151	2681	1772	3759	151	2681	1772	3759	151	1197	864	1536	151	22	10	115	151	2681	1772	3759	151	13500	13500	13500	151	0.0000	no	no	3497	95.6	3497	95.3
1	166311000	2260	1552	2989	151	2260	1552	2989	151	2260	1552	2989	151	1197	864	1536	151	22	10	115	151	2260	1552	2989	151	13500	13500	13500	151	0.0000	no	no	2245	84.1	2245	82.5
1	166312000	2279	1552	2989	151	2292	1564	3678	151	2279	1552	2989	151	1209	864	1536	151	22	10	115	151	2292	1564	3678	151	13500	13500	13500	151	0.0000	no	no	2245	84.1	2245	82.5
1	166313000	2509	1772	3759	151	2509	1772	3759	151	2509	1772	3759	151	1180	864	1536	151	19	8	92	151	2509	1772	3759	151	13500	13500	13500	151	0.0000	no	no	2245	84.1	2245	82.5
1	166314000	2770	1772	3759	151	2770	1772	3759	151	2770	1772	3759	151	1172	864	1536	151	19	8	92	151	2770	1772	3759	151	13500	13500	13500	151	0.0000	no	no	2245	84.1	2245	82.5
1	166315000	2562	1772	3759	151	2562	1772	3759	151	2562	1772	3759	151	1189	883	1775	151	19	8	92	151	2562	1772	3759	151	13500	13500	13500	151	0.0000	no	no	2245	84.1	2245	82.5
1	166316000	2566	1772	3759	151	2566	1772	3759	151	2566	1772	3759	151	1206	1021	1793	151	19	8	92	151	2566	1772	3759	151	13500	13500	13500	151	0.0000	no	no	2245	84.1	2245	82.5
1	166317000	2385	1564	3678	151	2385	1564	3678	151	2385	1564	3678	151	1250	1067	1800	151	19	8	92	151	2385	1564	3678	151	13500	13500	13500	151	0.0000	no	no	2245	84.1	2245	82.5
1	166318000	2203	1564	3678	151	2203	1564	3678	151	2203	1564	3678	151	1263	1067	1800	151	19	8	92	151	2203	1564	3678	151	13500	13500	13500	151	0.0000	no	no	2245	84.1	2245	82.5
1	166319000	2032	1548	2759	151	2032	1548	2759	151	2032	1548	2759	151	1237	1021	1793	151	19	8	92	151	2032	1548	2759	151	13500	13500	13500	151	0.0000	no	no	1176	23.8	1176	17.7
1	166320000	1975	1548	2759	151	1975	1548	2759	151	1975	1548	2759	151	1252	1021	1793	151	19	8	92	151	1975	1548	2759	151	13500	13500	13500	151	0.0000	no	no	1176	23.8	1176	17.7
1	166321000	1972	1548	2759	151	1989	1548	2759	151	1989	1548	2759	151	1305	903	2386	151	19	8	92	151	1989	1548	2759	151	13500	13500	13500	151	0.0000	no	no	1176	23.8	1176	17.7
1	166322000	2041	1548	2759	151	2041	1548	2759	151	2041	1548	2759	151	1213	883	1775	151	17	8	92	151	2041	1548	2759	151	13500	13500	13500	151	0.0000	no	no	1252	29.5	1252	23.3
1	166323000	2009	1564	3678	151	2009	1564	3678	151	2009	1564	3678	151	1195	883	1775	151	17	8	92	151	2009	1564	3678	151	13500	13500	13500	151	0.0000	no	no	1252	29.5	1252	23.3
1	166324000	1859	1502	2739	151	1859	1502	2739	151	1859	1502	2739	151	1200	883	1775	151	17	8	92	151	1859	1502	2739	151	13500	13500	13500	151	0.0000	no	no	1252	29.5	1252	23.3
1	166325000	1848	1364	2678	151	1850	1364	2678	151	1850	1364	2678	151	1190	883	1775	151	17	8	92	151	1850	1364	2678	151	13500	13500	13500	151	0.0000	no	no	1252	29.5	1252	23.3
1	166326000	1897	1364	2678	151	1897	1364	2678	151	1897	1364	2678	151	1219	883	1775	151	15	8	92	151	1897	1364	2678	151	13500	13500	13500	151	0.0000	no	no	1091	17.8	1091	12.3
1	166327000	1836	1364	2678	151	1836	1364	2678	151	1844	1364	2678	151	1350	903	2386	151	15	8	92	151	1844	1364	2678	151	13500	13500	13500	151	0.0000	no	no	1313	34.5	1313	28.5
1	166328000	1758	1364	2678	151	1799	1364	2678	151	1799	1364	2678	151	1311	540	2104	151	14	8	92	151	1799	1364	2678	151	13500	13500	13500	151	0.0000	no	no	1313	34.5	1313	28.5
1	166329000	1711	1348	1928	151	1745	1352	1997	151	1745	1352	1997	151	1303	654	1739	151	14	8	92	151	1745	1352	1997	151	13500	13500	13500	151	0.0000	no	no	1313	34.5	1313	28.5
1	166330000	1677	1302	1922	151	1726	1348	1928	151	1726	1348	1928	151	1371	654	1739	151	7	8	92	151	1726	1348	1928	151	13500	13500	13500	151	0.0000	no	no	1219	27.0	1219	20.8
1	166331000	1752	1364	2678	151	1779	1364	2678	151	1779	1364	2678	151	1348	654	1739	151	7	8	92	151	1779	1364	2678	151	13500	13500	13500	151	0.0000	no	no	1466	47.3	1466	42.1
1	166332000	1699	1168	1973	151	1707	1352	1997	151	1704	1352	1997	151	1411	654	1739	151	7	8	92	151	1707	1352	1997	151	13500	13500	13500	151	0.0000	no	no	1466	47.3	1466	42.1
1	166333000	1694	1180	2598	151	1716	1318	2658	151	1713	1318	2658	151	1510	1087	2466	151	7	8	92	151	1716	1318	2658	151	13500	13500	13500	151	0.0000	no	no	1466	47.3	1466	42.1
1	166334000	1888	1334	3578	151	1891	1380	3598	151	1888	1334	3578	151	1758	1241	3446	151	7	8	92	151	1891	1380	3598	151	13500	13500	13500	151	0.0000	no	no	1808	70.4	1808	66.7
1	166335000	1913	1196	3518	151	1916	1334	3578	151	1913	1196	3518	151	1795	1241	3446	151	7	8	92	151	1916	1334	3578	151	13500	13500	13500	151	0.0000	no	no	1808	70.4	1808	66.7
1	166336000	1705	1196	3518	151	1711	1380	3598	151	1705	1196	3518	151	1550	1103	3386	151	7	8	92	151	1711	1380	3598	151	13500	13500	13500	151	0.0000	no	no	1808	70.4	1808	66.7
1	166337000	1570	1164	1904	151	1575	1348	1928	151	1570	1164	1904	151	1331	654	1739	151	7	8	92	151	1575	1348	1928	151	13500	13500	13500	151	0.0000	no	no	1808	70.4	1808	66.7
1	166338000	1488	1164	1904	151	1491	1164	1904	151	1488	1164	1904	151	1230	608	1727	151	7	8	92	151	1491	1164	1904	151	13500	13500	13500	151	0.0000	no	no	1808	70.4	1808	66.7
1	166339000	1471	980	1879	151	1493	980	1879	151	1471	980	1879	151	1233	654	1739	151	7	8	92	151	1493	980	1879	151	13500	13500	13500	151	0.0115	no	no	1808	70.4	1808	66.7
1	166340000	1474	1118	1898	151	1480	1118	1898	151	1474	1118	1898	151	1179	654	1739	151	7	8	92	151	1480	1118	1898	151	13500	13500	13500	151	0.0000	no	no	1808	70.4	1808	66.7
1	166341000	1472	980	1879	151	1477	980	1879	151	1472	980	1879	151	1162	654	1739	151	7	8	92	151	1477	980	1879	151	13500	13500	13500	151	0.0115	no	no	1808	70.4	1808	66.7
1	166342000	1495	980	1879	151	1495	980	1879	151	1495	980	1879	151	1207	654	1739	151	7	8	92	151	1495	980	1879	151	13500	13500	13500	151	0.0115	no	no	1135	21.2	1135	15.1
1	166343000	1494	980	1879	151	1494	980	1879	151	1495	980	1879	151	1258	883	1775	151	5	8	92	151	1495	980	1879	151	13500	13500	13500	151	0.0115	no	no	1135	21.2	1135	15.1
1	166344000	1531	984	1948	151	1532	984	1948	151	1531	984	1948	151	1382	891	1909	151	5	8	92	151	1532	984	1948	151	13500	13500	13500	151	0.0000	no	no	1135	21.2	1135	15.1
1	166345000	1511	980	1879	151	1517	980	1879	151	1515	980	1879	151	1180	535	1694	151	5	8	92	151	1517	980	1879	151	13500	13500	13500	151	0.0115	no	no	1135	21.2	1135	15.1
1	166346000	1538	1164	1904	151	1542	1164	1904	151	1538	1164	1904	151	1166	524	1690	151	4	8	92	151	1542	1164	1904	151	13500	13500	13500	151	0.0000	no	no	1135	21.2	1135	15.1
1	166347000	1566	1168	1973	151	1579	1168	1973	151	1566	1168	1973	151	1270	883	1775	151	1	0	0	151	1579	1168	1973	151	13500	13500	13500	151	0.0000	no	no	1406	42.3	1406	36.8
1	166348000	1587	1180	2598	151	1600	1180	2598	151	1587	1180	2598	151	1148	654	1739	151	1	0	0	151	1600	1180	2598	151	13500	13500	13500	151	0.0000	no	no	1560	54.6	1560	49.8
1	166349000	1552	996	2518	151	1593	996	2518	151	1554	996	2518	151	1072	654	1739	151	1	0	0	151	1593	996	2518	151	13500	13500	13500	151	0.0000	no	no	1560	54.6	1560	49.8
1	166350000	1472	980	1879	151	1513	984	1948	151	1477	980	1879	151	1017	864	1536	151	1	0	0	151	1513	984	1948	151	13500	13500	13500	151	0.0115	no	no	1625	59.2	1625	54.8
1	166351000	1411	980	1879	151	1439	980	1879	151	1419	980	1879	151	993	864	1536	151	1	0	0	151	1439	980	1879	151	13500	13500	13500	151	0.0115	no	no	1625	59.2	1625	54.8
1	166352000	1408	980	1879	151	1434	980	1879	151	1413	980	1879	151	994	864	1536	151	1	0	0	151	1434	980	1879	151	13500	13500	13500	151	0.0115	no	no	1422	43.6	1422	38.2
1	166353000	1413	980	1879	151	1442	980	1879	151	1416	980	1879	151	1023	883	1775	151	3	2	23	151	1442	980	1879	151	13500	13500	13500	151	0.0115	no	no	1422	43.6	1422	38.2
1	166354000	1491	984	1948	151	1494	984	1948	151	1494	984	1948	151	892	848	1352	151	3	2	23	151	1494	984	1948	151	13500	13500	13500	151	0.0000	no	no	1225	27.5	1225	21.2
1	166355000	1640	1013	3437	151	1640	1013	3437	151	1640	1013	3437	151	856	820	1030	151	3	2	23	151	1640	1013	3437	151	13500	13500	13500	151	0.0000	no	no	1225	27.5	1225	21.2
1	166356000	1515	996	2518	151	1515	996	2518	151	1515	996	2518	151	857	832	1168	151	3	2	23	151	1515	996	2518	151	13500	13500	13500	151	0.0000	no	no	1225	27.5	1225	21.2
1	166357000	1287	996	2518	151	1288	996	2518	151	1288	996	2518	151	857	832	1168	151	3	2	23	151	1288	996	2518	151	13500	13500	13500	151	0.0000	no	no	1225	27.5	1225	21.2
1	166358000	1085	964	1636	151	1085	964	1636	151	1085	964	1636	151	858	832	1168	151	3	2	23	151	1085	964	1636	151	13500	13500	13500	151	0.0636	no	no	1225	27.5	1225	21.2
1	166359000	1050	964	1636	151	1050	964	1636	151	1050	964	1636	151	858	832	1168	151	3	2	23	151	1050	964	1636	151	13500	13500	13500	151	0.0636	no	no	1225	27.5	1225	21.2
1	166360000	1064	980	1879	151	1066	980	1879	151	1066	980	1879	151	860	836	1214	151	3	2	23	151	1066	980	1879	151	13500	13500	13500	151	0.0115	no	no	1225	27.5	1225	21.2
1	166361000	1047	964	1636	151	1051	964	1636	151	1051	964	1636	151	895	864	1536	151	3	2	23	151	1051	964	1636	151	13500	13500	13500	151	0.0636	no	no	1225	27.5	1225	21.2
1	166362000	1031	964	1636	151	1034	964	1636	151	1034	964	1636	151	894	864	1536	151	3	2	23	151	1034	964	1636	151	13500	13500	13500	151	0.0636	no	no	1385	40.5	1385	34.9
1	166363000	1032	922	1678	151	1070	968	1682	151	1062	968	1682	151	919	486	1532	151	3	2	23	151	1070	968	1682	151	13500	13500	13500	151	0.0527	no	no	2429	87.9	2429	86.5
1	166364000	966	748	1252	151	991	932	1268	151	991	932	1268	151	838	476	1095	151	3	2	23	151	991	932	1268	151	13500	13500	13500	151	0.1071	no	no	795	2.4	795	1.3
1	166365000	963	748	1252	151	985	932	1268	151	983	932	1268	151	813	362	925	151	3	2	23	151	985	932	1268	151	13500	13500	13500	151	0.1071	no	no	1007	12.9	1007	8.1
1	166366000	994	748	1252	151	1017	936	1314	151	1015	936	1314	151	807	362	925	151	3	2	23	151	1017	936	1314	151	13500	13500	13500	151	0.1058	no	no	1007	12.9	1007	8.1
1	166367000	1003	752	1298	151	1030	948	1452	151	1024	948	1452	151	811	360	879	151	3	2	23	151	1030	948	1452	151	13500	13500	13500	151	0.0949	no	no	1007	12.9	1007	8.1
1	166368000	992	752	1298	151	1045	948	1452	151	1034	902	1448	151	842	473	958	151	4	8	92	151	1045	948	1452	151	13500	13500	13500	151	0.0997	no	no	947	8.9	1365	33.1
1	166369000	1004	764	1436	151	1039	948	1452	151	1028	902	1448	151	837	770	980	151	4	8	92	151	1039	948	1452	151	13500	13500	13500	151	0.0997	no	no	947	8.9	1365	33.1
1	166370000	1035	768	1482	151	1079	964	1636	151	1056	906	1494	151	845	473	958	151	4	8	92	151	1079	964	1636	151	13500	13500	13500	151	0.0949	no	no	947	8.9	1365	33.1
1	166371000	1113	796	1855	151	1142	980	1879	151	1128	980	1879	151	887	599	1504	151	4	8	92	151	1142	980	1879	151	13500	13500	13500	151	0.0115	no	no	947	8.9	1365	33.1
1	166372000	1369	829	3357	151	1407	1013	3437	151	1399	1013	3437	151	932	601	1573	151	4	8	92	151	1407	1013	3437	151	13500	13500	13500	151	0.0000	no	no	947	8.9	1365	33.1
1	166373000	1314	813	2437	151	1370	996	2518	151	1343	996	2518	151	960	608	1727	151	4	8	92	151	1370	996	2518	151	13500	13500	13500	151	0.0000	no	no	947	8.9	1365	33.1
1	166374000	1350	1000	2748	151	1450	1000	2748	151	1425	1000	2748	151	995	611	1861	151	4	8	92	151	1450	1000	2748	151	13500	13500	13500	151	0.0000	no	no	947	8.9	1365	33.1
1	166375000	1351	996	2518	151	1449	996	2518	151	1419	996	2518	151	1028	657	1873	151	4	8	92	151	1449	996	2518	151	13500	13500	13500	151	0.0000	no	no	947	8.9	1365	33.1
1	166376000	1348	996	2518	151	1512	996	2518	151	1429	996	2518	151	1084	448	1983	151	3	8	92	151	1512	996	2518	151	13500	13500	13500	151	0.0000	no	no	947	8.9	1365	33.1
1	166377000	1313	984	1948	151	1609	996	2518	151	1517	996	2518	151	1185	448	1983	151	3	8	92	151	1609	996	2518	151	13500	13500	13500	151	0.0000	no	no	947	8.9	1365	33.1
1	166378000	1321	996	2518	151	1622	996	2518	151	1521	996	2518	151	1215	448	1983	151	3	8	92	151	1622	996	2518	151	13500	13500	13500	151	0.0000	no	no	947	8.9	1365	33.1
1	166379000	1304	984	1948	151	1688	996	2518	151	1562	996	2518	151	1396	903	2386	151	3	8	92	151	1688	996	2518	151	13500	13500	13500	151	0.0000	no	no	947	8.9	1365	33.1
1	166380000	1310	996	2518	151	1838	1196	3518	151	1735	1013	3437	151	1582	919	3305	151	3	2	23	151	1842	1196	3518	151	13500	13500	13500	151	0.0000	no	no	947	8.9	1365	33.1
1	166381000	1328	996	2518	151	1903	1013	3437	151	1830	1013	3437	151	1440	228	2622	151	3	2	23	151	1950	1196	3518	151	13500	13500	13500	151	0.0000	no	no	947	8.9	1365	33.1
1	166382000	1328	984	1948	151	1736	1013	3437	151	1714	1013	3437	151	1202	222	1980	151	3	2	23	151	1796	1013	3437	151	13500	13500	13500	151	0.0000	no	no	947	8.9	1365	33.1
1	166383000	1346	996	2518	151	1783	1013	3437	151	1773	1013	3437	151	1263	381	1953	151	3	2	23	151	1844	1013	3437	151	13500	13500	13500	151	0.0000	no	no	947	8.9	1365	33.1
1	166384000	1281	996	2518	151	1859	1013	3437	151	1899	1013	3437	151	1411	406	2783	151	3	2	23	151	1931	1150	3498	151	13500	13500	13500	151	0.0000	no	no	947	8.9	1365	33.1
1	166385000	1281	996	2518	151	1894	1013	3437	151	1923	1013	3437	151	1502	402	1959	151	3	2	23	151	1951	1196	3518	151	13500	13500	13500	151	0.0000	no	no	947	8.9	1365	33.1
1	166386000	1186	980	1879	151	1851	996	2518	151	1923	1150	3498	151	1515	402	1959	151	3	2	23	151	1942	1196	3518	151	13500	13500	13500	151	0.0000	no	no	947	8.9	1365	33.1
1	166387000	1197	980	1879	151	2067	1013	3437	151	2086	1196	3518	151	1887	567	3064	151	3	2	23	151	2086	1196	3518	151	13500	13500	13500	151	0.0000	no	no	947	8.9	1365	33.1
1	166388000	1184	964	1636	151	2087	1196	3518	151	2087	1196	3518	151	1959	1103	3386	151	3	2	23	151	2087	1196	3518	151	13500	13500	13500	151	0.0000	no	no	947	8.9	1365	33.1
1	166389000	1160	964	1636	151	2041	1184	2828	151	2041	1184	2828	151	1940	1091	2696	151	4	8	92	151	2041	1184	2828	151	13500	13500	13500	151	0.0000	no	no	1012	13.1	1578	51.3
1	166390000	1165	968	1682	151	1950	1196	3518	151	1950	1196	3518	151	1849	1103	3386	151	4	8	92	151	1950	1196	3518	151	13500	13500	13500	151	0.0000	no	no	1866	72.8	1866	69.8
1	166391000	1223	984	1948	151	1796	1180	2598	151	1796	1180	2598	151	1655	1087	2466	151	4	8	92	151	1796	1180	2598	151	13500	13500	13500	151	0.0000	no	no	1866	72.8	1866	69.8
1	166392000	1241	980	1879	151	1658	1168	1973	151	1672	1180	2598	151	1525	883	1775	151	4	8	92	151	1681	1180	2598	151	13500	13500	13500	151	0.0000	no	no	1866	72.8	1866	69.8
1	166393000	1183	796	1855	151	1636	996	2518	151	1659	996	2518	151	1475	312	1935	151	4	8	92	151	1675	996	2518	151	13500	13500	13500	151	0.0000	no	no	1866	72.8	1866	69.8
1	166394000	1113	780	1620	151	1621	996	2518	151	1615	996	2518	151	1379	220	1911	151	4	8	92	151	1690	996	2518	151	13500	13500	13500	151	0.0000	no	no	1866	72.8	1866	69.8
1	166395000	1156	780	1620	151	1465	996	2518	151	1463	996	2518	151	1188	289	1929	151	4	8	92	151	1523	996	2518	151	13500	13500	13500	151	0.0000	no	no	1866	72.8	1866	69.8
1	166396000	1175	813	2437	151	1419	996	2518	151	1456	996	2518	151	1057	279	1626	151	4	8	92	151	1478	996	2518	151	13500	13500	13500	151	0.0000	no	no	1866	72.8	1866	69.8
1	166397000	1170	796	1855	151	1372	996	2518	151	1434	996	2518	151	993	279	1626	151	4	8	92	151	1448	996	2518	151	13500	13500	13500	151	0.0000	no	no	1866	72.8	1866	69.8
1	166398000	1141	796	1855	151	1347	996	2518	151	1405	996	2518	151	964	279	1626	151	4	8	92	151	1419	996	2518	151	13500	13500	13500	151	0.0000	no	no	1866	72.8	1866	69.8
1	166399000	1097	780	1620	151	1256	980	1879	151	1319	984	1948	151	747	210	1614	151	4	8	92	151	1323	984	1948	151	13500	13500	13500	151	0.0000	no	no	1866	72.8	1866	69.8
1	166400000	1110	780	1620	151	1165	934	1873	151	1267	996	2518	151	541	200	1399	151	4	8	92	151	1267	996	2518	151	13500	13500	13500	151	0.0000	no	no	1866	72.8	1866	69.8
1	166401000	1119	784	1666	151	1160	934	1873	151	1203	796	1855	151	540	210	1614	151	4	8	92	151	1207	934	1873	151	13500	13500	13500	151	0.0636	no	no	1866	72.8	1866	69.8
1	166402000	1152	934	1873	151	1169	980	1879	151	1165	934	1873	151	449	184	1031	151	4	8	92	151	1169	980	1879	151	13500	13500	13500	151	0.0266	no	no	1866	72.8	1866	69.8
1	166403000	1144	934	1873	151	1161	980	1879	151	1158	934	1873	151	437	184	1031	151	4	8	92	151	1162	980	1879	151	13500	13500	13500	151	0.0266	no	no	1866	72.8	1866	69.8
1	166404000	1140	968	1682	151	1140	968	1682	151	1140	968	1682	151	408	170	709	151	3	2	23	151	1140	968	1682	151	13500	13500	13500	151	0.0527	no	no	1866	72.8	1866	69.8
1	166405000	1217	980	1879	151	1217	980	1879	151	1217	980	1879	151	377	168	682	151	3	2	23	151	1217	980	1879	151	13500	13500	13500	151	0.0115	no	no	1866	72.8	1866	69.8
1	166406000	1211	980	1879	151	1211	980	1879	151	1211	980	1879	151	365	168	682	151	3	2	23	151	1211	980	1879	151	13500	13500	13500	151	0.0115	no	no	1071	16.5	1759	64.0
1	166407000	1195	980	1879	151	1202	980	1879	151	1195	980	1879	151	371	176	847	151	3	8	92	151	1202	980	1879	151	13500	13500	13500	151	0.0115	no	no	1794	69.6	1794	65.8
1	166408000	1194	980	1879	151	1201	980	1879	151	1194	980	1879	151	363	170	709	151	6	8	92	151	1201	980	1879	151	13500	13500	13500	151	0.0115	no	no	1794	69.6	1794	65.8
1	166409000	1215	968	1682	151	1215	968	1682	151	1215	968	1682	151	348	170	709	151	6	8	92	151	1215	968	1682	151	13500	13500	13500	151	0.0527	no	no	1794	69.6	1794	65.8
1	166410000	1248	980	1879	151	1252	980	1879	151	1252	980	1879	151	283	160	595	151	6	8	92	151	1252	980	1879	151	13500	13500	13500	151	0.0115	no	no	1794	69.6	1794	65.8
1	166411000	1260	980	1879	151	1264	980	1879	151	1264	980	1879	151	273	160	595	151	6	8	92	151	1264	980	1879	151	13500	13500	13500	151	0.0115	no	no	1794	69.6	1794	65.8
1	166412000	1267	980	1879	151	1267	980	1879	151	1267	980	1879	151	261	132	434	151	6	8	92	151	1267	980	1879	151	13500	13500	13500	151	0.0115	no	no	1794	69.6	1794	65.8
1	166413000	1268	980	1879	151	1268	980	1879	151	1268	980	1879	151	251	126	400	151	6	8	92	151	1268	980	1879	151	13500	13500	13500	151	0.0115	no	no	1794	69.6	1794	65.8
1	166414000	1259	980	1879	151	1259	980	1879	151	1259	980	1879	151	284	156	572	151	6	8	92	151	1259	980	1879	151	13500	13500	13500	151	0.0115	no	no	1794	69.6	1794	65.8
1	166415000	1319	980	1879	151	1319	980	1879	151	1319	980	1879	151	287	156	572	151	6	8	92	151	1319	980	1879	151	13500	13500	13500	151	0.0115	no	no	1794	69.6	1794	65.8
1	166416000	1315	980	1879	151	1315	980	1879	151	1315	980	1879	151	291	156	572	151	6	8	92	151	1315	980	1879	151	13500	13500	13500	151	0.0115	no	no	1435	44.9	1435	39.5
1	166417000	1315	996	2518	151	1315	996	2518	151	1315	996	2518	151	292	156	572	151	6	8	92	151	1315	996	2518	151	13500	13500	13500	151	0.0000	no	no	1435	44.9	1435	39.5
1	166418000	1311	996	2518	151	1311	996	2518	151	1311	996	2518	151	294	156	572	151	6	8	92	151	1311	996	2518	151	13500	13500	13500	151	0.0000	no	no	1435	44.9	1435	39.5
1	166419000	1290	980	1879	151	1290	980	1879	151	1290	980	1879	151	303	156	572	151	6	8	92	151	1290	980	1879	151	13500	13500	13500	151	0.0115	no	no	1435	44.9	1435	39.5
1	166420000	1262	980	1879	151	1262	980	1879	151	1262	980	1879	151	314	156	572	151	6	8	92	151	1262	980	1879	151	13500	13500	13500	151	0.0115	no	no	1435	44.9	1435	39.5
1	166421000	1240	980	1879	151	1240	980	1879	151	1240	980	1879	151	315	156	572	151	5	8	92	151	1240	980	1879	151	13500	13500	13500	151	0.0115	no	no	1972	76.6	1972	73.9
1	166422000	1191	980	1879	151	1191	980	1879	151	1191	980	1879	151	318	160	595	151	5	8	92	151	1191	980	1879	151	13500	13500	13500	151	0.0115	no	no	1388	40.8	1388	35.2
1	166423000	1159	964	1636	151	1159	964	1636	151	1159	964	1636	151	321	160	595	151	5	8	92	151	1159	964	1636	151	13500	13500	13500	151	0.0636	no	no	1388	40.8	1388	35.2
1	166424000	1181	980	1879	151	1188	980	1879	151	1188	980	1879	151	334	168	682	151	5	8	92	151	1188	980	1879	151	13500	13500	13500	151	0.0115	no	no	1388	40.8	1388	35.2
1	166425000	1126	964	1636	151	1127	964	1636	151	1127	964	1636	151	341	168	682	151	5	8	92	151	1127	964	1636	151	13500	13500	13500	151	0.0636	no	no	1388	40.8	1388	35.2
1	166426000	1131	964	1636	151	1132	964	1636	151	1132	964	1636	151	330	168	682	151	5	8	92	151	1132	964	1636	151	13500	13500	13500	151	0.0636	no	no	1388	40.8	1388	35.2
1	166427000	1144	964	1636	151	1146	964	1636	151	1144	964	1636	151	317	160	595	151	5	8	92	151	1146	964	1636	151	13500	13500	13500	151	0.0636	no	no	1388	40.8	1388	35.2
1	166428000	1128	964	1636	151	1134	964	1636	151	1134	964	1636	151	297	132	434	151	5	8	92	151	1134	964	1636	151	13500	13500	13500	151	0.0636	no	no	1388	40.8	1388	35.2
1	166429000	1187	980	1879	151	1187	980	1879	151	1187	980	1879	151	284	132	434	151	5	8	92	151	1187	980	1879	151	13500	13500	13500	151	0.0115	no	no	1388	40.8	1388	35.2
1	166430000	1977	1013	3437	151	1977	1013	3437	151	1977	1013	3437	151	275	132	434	151	5	8	92	151	1977	1013	3437	151	13500	13500	13500	151	0.0000	no	no	2007	77.7	2007	75.0
1	166431000	2432	1380	3598	151	2432	1380	3598	151	2432	1380	3598	151	282	132	434	151	5	8	92	151	2432	1380	3598	151	13500	13500	13500	151	0.0000	no	no	2007	77.7	2007	75.0
1	166432000	2368	1196	3518	151	2368	1196	3518	151	2368	1196	3518	151	282	132	434	151	5	8	92	151	2368	1196	3518	151	13500	13500	13500	151	0.0000	no	no	2007	77.7	2007	75.0
1	166433000	2092	1196	3518	151	2092	1196	3518	151	2092	1196	3518	151	256	126	400	151	5	8	92	151	2092	1196	3518	151	13500	13500	13500	151	0.0000	no	no	3110	93.9	3110	93.6
1	166434000	1568	984	1948	151	1569	984	1948	151	1569	984	1948	151	260	138	469	151	5	8	92	151	1569	984	1948	151	13500	13500	13500	151	0.0000	no	no	3110	93.9	3110	93.6
1	166435000	1521	980	1879	151	1528	980	1879	151	1523	980	1879	151	259	138	469	151	5	8	92	151	1528	980	1879	151	13500	13500	13500	151	0.0115	no	no	3110	93.9	3110	93.6
1	166436000	1481	980	1879	151	1491	980	1879	151	1491	980	1879	151	241	154	561	151	5	8	92	151	1493	980	1879	151	13500	13500	13500	151	0.0115	no	no	3110	93.9	3110	93.6
1	166437000	1415	980	1879	151	1425	980	1879	151	1424	980	1879	151	240	154	561	151	5	8	92	151	1426	980	1879	151	13500	13500	13500	151	0.0115	no	no	3110	93.9	3110	93.6
1	166438000	1442	980	1879	151	1447	980	1879	151	1446	980	1879	151	227	154	561	151	5	8	92	151	1448	980	1879	151	13500	13500	13500	151	0.0115	no	no	3110	93.9	3110	93.6
1	166439000	1535	996	2518	151	1544	996	2518	151	1544	996	2518	151	229	154	561	151	5	8	92	151	1550	996	2518	151	13500	13500	13500	151	0.0000	no	no	1620	58.8	1620	54.4
1	166440000	1540	996	2518	151	1556	996	2518	151	1573	996	2518	151	205	124	376	151	4	8	92	151	1589	996	2518	151	13500	13500	13500	151	0.0000	no	no	1620	58.8	1620	54.4
1	166441000	1954	1013	3437	151	1989	1013	3437	151	1972	1013	3437	151	193	124	376	151	4	8	92	151	1991	1013	3437	151	13500	13500	13500	151	0.0000	no	no	1620	58.8	1620	54.4
1	166442000	2762	1196	3518	151	2781	1196	3518	151	2775	1196	3518	151	200	124	376	151	4	8	92	151	2783	1196	3518	151	13500	13500	13500	151	0.0000	no	no	1620	58.8	1620	54.4
1	166443000	3138	1380	3598	151	3170	1564	3678	151	3150	1518	3658	151	182	124	376	151	4	8	92	151	3170	1564	3678	151	13500	13500	13500	151	0.0000	no	no	1620	58.8	1620	54.4
1	166444000	3355	2161	3839	151	3360	2161	3839	151	3355	2161	3839	151	205	184	1031	151	4	8	92	151	3360	2161	3839	151	13500	13500	13500	151	0.0000	no	no	1647	61.0	1647	56.7
1	166445000	3414	2161	3839	151	3424	2161	3839	151	3414	2161	3839	151	166	120	330	151	4	8	92	151	3424	2161	3839	151	13500	13500	13500	151	0.0000	no	no	3832	96.6	3832	96.4
1	166446000	3264	1380	3598	151	3325	2161	3839	151	3307	1933	3806	151	166	120	330	151	4	8	92	151	3331	2161	3839	151	13500	13500	13500	151	0.0000	no	no	1106	18.7	1509	45.8
1	166447000	3430	2161	3839	151	3430	2161	3839	151	3430	2161	3839	151	166	120	330	151	4	8	92	151	3430	2161	3839	151	13500	13500	13500	151	0.0000	no	no	1106	18.7	1509	45.8
1	166448000	3019	1979	3819	151	3146	2161	3839	151	3109	2161	3839	151	171	120	330	151	4	8	92	151	3146	2161	3839	151	13500	13500	13500	151	0.0000	no	no	1106	18.7	1509	45.8
1	166449000	2335	1334	3578	151	2474	1772	3759	151	2434	1564	3678	151	173	120	330	151	4	8	92	151	2496	1772	3759	151	13500	13500	13500	151	0.0000	no	no	1106	18.7	1509	45.8
1	166450000	2156	1548	2759	151	2228	1748	2839	151	2197	1548	2759	151	174	120	330	151	4	8	92	151	2237	1748	2839	151	13500	13500	13500	151	0.0000	no	no	1106	18.7	1509	45.8
1	166451000	2199	1548	2759	151	2234	1686	2819	151	2199	1548	2759	151	176	120	330	151	4	8	92	151	2234	1686	2819	151	13500	13500	13500	151	0.0000	no	no	1106	18.7	1509	45.8
1	166452000	2215	1772	3759	151	2240	1772	3759	151	2215	1772	3759	151	185	144	503	151	4	8	92	151	2240	1772	3759	151	13500	13500	13500	151	0.0000	no	no	1106	18.7	1509	45.8
1	166453000	2224	1754	3069	151	2252	1754	3069	151	2224	1754	3069	151	192	144	503	151	4	8	92	151	2252	1754	3069	151	13500	13500	13500	151	0.0000	no	no	1106	18.7	1509	45.8
1	166454000	2190	1754	3069	151	2205	1754	3069	151	2190	1754	3069	151	192	144	503	151	4	8	92	151	2205	1754	3069	151	13500	13500	13500	151	0.0000	no	no	1106	18.7	1509	45.8
1	166455000	2253	1772	3759	151	2253	1772	3759	151	2253	1772	3759	151	187	138	468	151	4	8	92	151	2253	1772	3759	151	13500	13500	13500	151	0.0000	no	no	1435	44.9	1435	39.5
1	166456000	2540	1772	3759	151	2540	1772	3759	151	2540	1772	3759	151	188	138	468	151	4	8	92	151	2540	1772	3759	151	13500	13500	13500	151	0.0000	no	no	1435	44.9	1435	39.5
1	166457000	2155	1564	3678	151	2156	1564	3678	151	2155	1564	3678	151	178	124	376	151	4	8	92	151	2156	1564	3678	151	13500	13500	13500	151	0.0000	no	no	1435	44.9	1435	39.5
1	166458000	2077	1506	2969	151	2077	1506	2969	151	2077	1506	2969	151	174	124	376	151	4	8	92	151	2077	1506	2969	151	13500	13500	13500	151	0.0000	no	no	1628	59.4	1628	55.0
1	166459000	1833	1180	2598	151	1834	1180	2598	151	1877	1180	2598	151	172	124	376	151	4	8	92	151	1878	1180	2598	151	13500	13500	13500	151	0.0000	no	no	1628	59.4	1628	55.0
1	166460000	1817	1180	2598	151	1818	1180	2598	151	1860	1180	2598	151	170	124	376	151	4	8	92	151	1862	1180	2598	151	13500	13500	13500	151	0.0000	no	no	2338	86.5	2338	85.0
1	166461000	1856	1180	2598	151	1857	1180	2598	151	1872	1180	2598	151	170	124	376	151	4	8	92	151	1873	1180	2598	151	13500	13500	13500	151	0.0000	no	no	982	11.4	982	6.9
1	166462000	1899	1180	2598	151	1901	1180	2598	151	1915	1180	2598	151	174	126	398	151	4	8	92	151	1917	1180	2598	151	13500	13500	13500	151	0.0000	no	no	1751	67.5	1751	63.6
1	166463000	1905	1318	2658	151	1907	1318	2658	151	1905	1318	2658	151	179	132	434	151	12	8	92	151	1907	1318	2658	151	13500	13500	13500	151	0.0000	no	no	1751	67.5	1751	63.6
1	166464000	1835	1318	2658	151	1852	1318	2658	151	1835	1318	2658	151	179	132	434	151	15	8	92	151	1852	1318	2658	151	13500	13500	13500	151	0.0000	no	no	1751	67.5	1751	63.6
1	166465000	1746	1180	2598	151	1801	1180	2598	151	1746	1180	2598	151	169	124	376	151	15	8	92	151	1801	1180	2598	151	13500	13500	13500	151	0.0000	no	no	1751	67.5	1751	63.6
1	166466000	1719	1180	2598	151	1834	1180	2598	151	1719	1180	2598	151	169	124	376	151	15	8	92	151	1834	1180	2598	151	13500	13500	13500	151	0.0000	no	no	1751	67.5	1751	63.6
1	166467000	1659	1164	1904	151	1743	1180	2598	151	1659	1164	1904	151	174	124	376	151	15	8	92	151	1743	1180	2598	151	13500	13500	13500	151	0.0000	no	no	1751	67.5	1751	63.6
1	166468000	1711	1180	2598	151	1768	1180	2598	151	1711	1180	2598	151	182	124	376	151	15	8	92	151	1768	1180	2598	151	13500	13500	13500	151	0.0000	no	no	1751	67.5	1751	63.6
1	166469000	1660	1180	2598	151	1772	1180	2598	151	1660	1180	2598	151	176	124	376	151	15	8	92	151	1772	1180	2598	151	13500	13500	13500	151	0.0000	no	no	1751	67.5	1751	63.6
1	166470000	1730	1180	2598	151	1835	1180	2598	151	1730	1180	2598	151	176	124	376	151	15	8	92	151	1835	1180	2598	151	13500	13500	13500	151	0.0000	no	no	1751	67.5	1751	63.6
1	166471000	1801	1180	2598	151	1887	1184	2828	151	1801	1180	2598	151	183	124	376	151	15	8	92	151	1887	1184	2828	151	13500	13500	13500	151	0.0000	no	no	1751	67.5	1751	63.6
1	166472000	1869	1184	2828	151	1942	1196	3518	151	1869	1184	2828	151	171	121	342	151	16	10	115	151	1942	1196	3518	151	13500	13500	13500	151	0.0000	no	no	1751	67.5	1751	63.6
1	166473000	1719	1180	2598	151	1805	1180	2598	151	1719	1180	2598	151	168	121	342	151	16	10	115	151	1805	1180	2598	151	13500	13500	13500	151	0.0000	no	no	1751	67.5	1751	63.6
1	166474000	1585	1164	1904	151	1656	1180	2598	151	1585	1164	1904	151	168	121	342	151	16	10	115	151	1656	1180	2598	151	13500	13500	13500	151	0.0000	no	no	1751	67.5	1751	63.6
1	166475000	1554	1164	1904	151	1609	1164	1904	151	1554	1164	1904	151	169	124	376	151	17	10	115	151	1609	1164	1904	151	13500	13500	13500	151	0.0000	no	no	1751	67.5	1751	63.6
1	166476000	1552	1164	1904	151	1617	1168	1973	151	1552	1164	1904	151	169	124	376	151	17	10	115	151	1617	1168	1973	151	13500	13500	13500	151	0.0000	no	no	2678	90.7	2678	90.0
1	166477000	1552	1164	1904	151	1619	1168	1973	151	1552	1164	1904	151	167	124	376	151	17	10	115	151	1619	1168	1973	151	13500	13500	13500	151	0.0000	no	no	2678	90.7	2678	90.0
1	166478000	1485	1164	1904	151	1547	1164	1904	151	1485	1164	1904	151	164	120	330	151	11	8	92	151	1547	1164	1904	151	13500	13500	13500	151	0.0000	no	no	2678	90.7	2678	90.0
1	166479000	1460	1164	1904	151	1515	1164	1904	151	1460	1164	1904	151	164	120	330	151	9	8	92	151	1515	1164	1904	151	13500	13500	13500	151	0.0000	no	no	2678	90.7	2678	90.0
1	166480000	1487	1164	1904	151	1519	1164	1904	151	1487	1164	1904	151	162	120	330	151	9	8	92	151	1519	1164	1904	151	13500	13500	13500	151	0.0000	no	no	2678	90.7	2678	90.0
1	166481000	1471	1164	1904	151	1508	1164	1904	151	1471	1164	1904	151	152	120	330	151	9	8	92	151	1508	1164	1904	151	13500	13500	13500	151	0.0000	no	no	2678	90.7	2678	90.0
1	166482000	1481	1164	1904	151	1498	1164	1904	151	1481	1164	1904	151	150	120	330	151	12	8	92	151	1498	1164	1904	151	13500	13500	13500	151	0.0000	no	no	2678	90.7	2678	90.0
1	166483000	1489	1164	1904	151	1510	1164	1904	151	1489	1164	1904	151	142	116	284	151	12	8	92	151	1510	1164	1904	151	13500	13500	13500	151	0.0000	no	no	1254	29.7	1254	23.5
1	166484000	1526	1164	1904	151	1551	1168	1973	151	1526	1164	1904	151	142	116	284	151	12	8	92	151	1551	1168	1973	151	13500	13500	13500	151	0.0000	no	no	1254	29.7	1254	23.5
1	166485000	1479	1164	1904	151	1509	1164	1904	151	1479	1164	1904	151	142	116	284	151	12	8	92	151	1509	1164	1904	151	13500	13500	13500	151	0.0000	no	no	1254	29.7	1254	23.5
1	166486000	1485	1164	1904	151	1500	1164	1904	151	1485	1164	1904	151	142	116	284	151	12	8	92	151	1500	1164	1904	151	13500	13500	13500	151	0.0000	no	no	1254	29.7	1254	23.5
1	166487000	1466	1164	1904	151	1493	1164	1904	151	1466	1164	1904	151	142	116	284	151	15	8	92	151	1493	1164	1904	151	13500	13500	13500	151	0.0000	no	no	1254	29.7	1254	23.5
1	166488000	1472	1164	1904	151	1507	1164	1904	151	1472	1164	1904	151	147	120	330	151	15	8	92	151	1507	1164	1904	151	13500	13500	13500	151	0.0000	no	no	1254	29.7	1254	23.5
1	166489000	1479	1164	1904	151	1498	1164	1904	151	1479	1164	1904	151	147	120	330	151	15	8	92	151	1498	1164	1904	151	13500	13500	13500	151	0.0000	no	no	1602	57.6	1602	53.1
1	166490000	1515	1164	1904	151	1538	1168	1973	151	1515	1164	1904	151	145	120	330	151	15	8	92	151	1538	1168	1973	151	13500	13500	13500	151	0.0000	no	no	1602	57.6	1602	53.1
1	166491000	1539	1164	1904	151	1558	1164	1904	151	1539	1164	1904	151	145	120	330	151	15	8	92	151	1558	1164	1904	151	13500	13500	13500	151	0.0000	no	no	1602	57.6	1602	53.1
1	166492000	1540	1302	1922	151	1555	1302	1922	151	1540	1302	1922	151	145	120	330	151	15	8	92	151	1555	1302	1922	151	13500	13500	13500	151	0.0000	no	no	1602	57.6	1602	53.1
1	166493000	1550	1164	1904	151	1568	1164	1904	151	1550	1164	1904	151	140	116	284	151	13	8	92	151	1568	1164	1904	151	13500	13500	13500	151	0.0000	no	no	2638	90.3	2638	89.6
1	166494000	1599	1302	1922	151	1615	1348	1928	151	1599	1302	1922	151	140	116	284	151	13	8	92	151	1615	1348	1928	151	13500	13500	13500	151	0.0000	no	no	2638	90.3	2638	89.6
1	166495000	1627	1302	1922	151	1640	1348	1928	151	1627	1302	1922	151	141	116	284	151	13	8	92	151	1640	1348	1928	151	13500	13500	13500	151	0.0000	no	no	994	12.1	994	7.4
1	166496000	1662	1364	2678	151	1670	1364	2678	151	1662	1364	2678	151	142	116	284	151	13	8	92	151	1670	1364	2678	151	13500	13500	13500	151	0.0000	no	no	994	12.1	994	7.4
1	166497000	1760	1364	2678	151	1766	1364	2678	151	1760	1364	2678	151	143	116	284	151	13	8	92	151	1766	1364	2678	151	13500	13500	13500	151	0.0000	no	no	994	12.1	994	7.4
1	166498000	2319	1518	3658	151	2323	1518	3658	151	2319	1518	3658	151	144	116	284	151	13	8	92	151	2323	1518	3658	151	13500	13500	13500	151	0.0000	no	no	1552	54.0	1552	49.2
1	166499000	2304	1564	3678	151	2304	1564	3678	151	2304	1564	3678	151	168	132	434	151	11	8	92	151	2304	1564	3678	151	13500	13500	13500	151	0.0000	no	no	1552	54.0	1552	49.2
1	166500000	2491	1564	3678	151	2498	1564	3678	151	2491	1564	3678	151	168	132	434	151	9	8	92	151	2498	1564	3678	151	13500	13500	13500	151	0.0000	no	no	1126	20.6	1485	43.8
1	166501000	2474	1564	3678	151	2474	1564	3678	151	2474	1564	3678	151	168	132	434	151	9	8	92	151	2474	1564	3678	151	13500	13500	13500	151	0.0000	no	no	1126	20.6	1485	43.8
1	166502000	2437	1703	3739	151	2437	1703	3739	151	2437	1703	3739	151	168	132	434	151	9	8	92	151	2437	1703	3739	151	13500	13500	13500	151	0.0000	no	no	1126	20.6	1485	43.8
1	166503000	2495	1772	3759	151	2495	1772	3759	151	2495	1772	3759	151	168	132	434	151	9	8	92	151	2495	1772	3759	151	13500	13500	13500	151	0.0000	no	no	1126	20.6	1485	43.8
1	166504000	2519	1772	3759	151	2519	1772	3759	151	2519	1772	3759	151	168	132	434	151	9	8	92	151	2519	1772	3759	151	13500	13500	13500	151	0.0000	no	no	1345	37.1	1345	31.3
1	166505000	2530	1772	3759	151	2530	1772	3759	151	2530	1772	3759	151	168	132	434	151	9	8	92	151	2530	1772	3759	151	13500	13500	13500	151	0.0000	no	no	1519	51.5	1519	46.6
1	166506000	2493	1772	3759	151	2493	1772	3759	151	2493	1772	3759	151	152	116	284	151	9	8	92	151	2493	1772	3759	151	13500	13500	13500	151	0.0000	no	no	1519	51.5	1519	46.6
1	166507000	2526	1772	3759	151	2526	1772	3759	151	2526	1772	3759	151	152	116	284	151	9	8	92	151	2526	1772	3759	151	13500	13500	13500	151	0.0000	no	no	1519	51.5	1519	46.6
1	166508000	2448	1518	3658	151	2463	1564	3678	151	2448	1518	3658	151	152	116	284	151	9	8	92	151	2463	1564	3678	151	13500	13500	13500	151	0.0000	no	no	1519	51.5	1519	46.6
1	166509000	1975	1364	2678	151	2016	1364	2678	151	1975	1364	2678	151	152	116	284	151	9	8	92	151	2016	1364	2678	151	13500	13500	13500	151	0.0000	no	no	1519	51.5	1519	46.6
1	166510000	1884	1364	2678	151	1938	1364	2678	151	1884	1364	2678	151	152	116	284	151	9	8	92	151	1938	1364	2678	151	13500	13500	13500	151	0.0000	no	no	1412	42.9	1412	37.4
1	166511000	1840	1364	2678	151	1870	1364	2678	151	1840	1364	2678	151	152	116	284	151	9	8	92	151	1870	1364	2678	151	13500	13500	13500	151	0.0000	no	no	1389	40.9	1389	35.3
1	166512000	1819	1364	2678	151	1854	1364	2678	151	1819	1364	2678	151	152	116	284	151	9	8	92	151	1854	1364	2678	151	13500	13500	13500	151	0.0000	no	no	1389	40.9	1389	35.3
1	166513000	1709	1348	1928	151	1754	1348	1928	151	1709	1348	1928	151	152	116	284	151	9	8	92	151	1754	1348	1928	151	13500	13500	13500	151	0.0000	no	no	1389	40.9	1389	35.3
1	166514000	1768	1352	1997	151	1816	1364	2678	151	1768	1352	1997	151	152	116	284	151	9	8	92	151	1816	1364	2678	151	13500	13500	13500	151	0.0000	no	no	1443	45.5	2722	90.6
1	166515000	1756	1348	1928	151	1806	1352	1997	151	1759	1348	1928	151	152	116	284	151	9	8	92	151	1809	1490	2049	151	13500	13500	13500	151	0.0000	no	no	1443	45.5	2722	90.6
1	166516000	1780	1352	1997	151	1822	1502	2739	151	1783	1352	1997	151	152	116	284	151	9	8	92	151	1825	1548	2759	151	13500	13500	13500	151	0.0000	no	no	1443	45.5	2722	90.6
1	166517000	1808	1364	2678	151	1856	1502	2739	151	1811	1364	2678	151	152	116	284	151	10	8	92	151	1859	1548	2759	151	13500	13500	13500	151	0.0000	no	no	1443	45.5	2722	90.6
1	166518000	1868	1364	2678	151	1913	1548	2759	151	1868	1364	2678	151	152	116	284	151	10	8	92	151	1913	1548	2759	151	13500	13500	13500	151	0.0000	no	no	1443	45.5	2722	90.6
1	166519000	1818	1364	2678	151	1901	1548	2759	151	1818	1364	2678	151	152	116	284	151	10	8	92	151	1901	1548	2759	151	13500	13500	13500	151	0.0000	no	no	1443	45.5	2722	90.6
1	166520000	1728	1364	2678	151	1851	1548	2759	151	1728	1364	2678	151	143	116	284	151	10	8	92	151	1851	1548	2759	151	13500	13500	13500	151	0.0000	no	no	1443	45.5	2722	90.6
1	166521000	1715	1352	1997	151	1863	1548	2759	151	1715	1352	1997	151	143	116	284	151	11	8	92	151	1863	1548	2759	151	13500	13500	13500	151	0.0000	no	no	1443	45.5	2722	90.6
1	166522000	1721	1348	1928	151	1827	1548	2759	151	1721	1348	1928	151	142	116	284	151	11	8	92	151	1827	1548	2759	151	13500	13500	13500	151	0.0000	no	no	1443	45.5	2722	90.6
1	166523000	1681	1348	1928	151	1797	1532	1952	151	1681	1348	1928	151	140	116	284	151	11	8	92	151	1797	1532	1952	151	13500	13500	13500	151	0.0000	no	no	1443	45.5	2722	90.6
1	166524000	1653	1348	1928	151	1779	1532	1952	151	1653	1348	1928	151	140	116	284	151	11	8	92	151	1779	1532	1952	151	13500	13500	13500	151	0.0000	no	no	1443	45.5	2722	90.6
1	166525000	1662	1348	1928	151	1911	1548	2759	151	1662	1348	1928	151	140	116	284	151	13	8	92	151	1911	1548	2759	151	13500	13500	13500	151	0.0000	no	no	1443	45.5	2722	90.6
1	166526000	1665	1352	1997	151	1959	1548	2759	151	1665	1352	1997	151	140	116	284	151	13	8	92	151	1959	1548	2759	151	13500	13500	13500	151	0.0000	no	no	2115	81.4	2115	79.6
1	166527000	1522	1164	1904	151	2192	1548	2759	151	1522	1164	1904	151	140	116	284	151	13	8	92	151	2192	1548	2759	151	13500	13500	13500	151	0.0000	no	no	752	1.6	1515	46.3
1	166528000	1434	1164	1904	151	2291	1564	3678	151	1434	1164	1904	151	142	116	284	151	13	8	92	151	2291	1564	3678	151	13500	13500	13500	151	0.0000	no	no	752	1.6	1515	46.3
1	166529000	1414	1152	1698	151	2375	1564	3678	151	1414	1152	1698	151	142	116	284	151	13	8	92	151	2375	1564	3678	151	13500	13500	13500	151	0.0000	no	no	752	1.6	1515	46.3
1	166530000	1454	1164	1904	151	2040	1334	3578	151	1454	1164	1904	151	146	116	284	151	13	8	92	151	2040	1334	3578	151	13500	13500	13500	151	0.0000	no	no	752	1.6	1515	46.3
1	166531000	1445	1164	1904	151	1603	1302	1922	151	1445	1164	1904	151	147	116	284	151	13	8	92	151	1603	1302	1922	151	13500	13500	13500	151	0.0000	no	no	752	1.6	1515	46.3
1	166532000	1468	1164	1904	151	1568	1302	1922	151	1468	1164	1904	151	147	116	284	151	13	8	92	151	1568	1302	1922	151	13500	13500	13500	151	0.0000	no	no	752	1.6	1515	46.3
1	166533000	1501	1348	1928	151	1577	1348	1928	151	1501	1348	1928	151	147	116	284	151	9	8	92	151	1577	1348	1928	151	13500	13500	13500	151	0.0000	no	no	752	1.6	1515	46.3
1	166534000	1498	1348	1928	151	1568	1348	1928	151	1498	1348	1928	151	151	116	284	151	9	8	92	151	1568	1348	1928	151	13500	13500	13500	151	0.0000	no	no	752	1.6	1515	46.3
1	166535000	1483	1348	1928	151	1510	1348	1928	151	1483	1348	1928	151	154	116	284	151	9	8	92	151	1510	1348	1928	151	13500	13500	13500	151	0.0000	no	no	752	1.6	1515	46.3
1	166536000	1438	1148	1652	151	1470	1302	1922	151	1451	1152	1698	151	154	116	284	151	9	8	92	151	1477	1302	1922	151	13500	13500	13500	151	0.0000	no	no	3351	95.0	3351	94.8
1	166537000	1444	1148	1652	151	1459	1286	1664	151	1452	1148	1652	151	151	116	284	151	9	8	92	151	1465	1286	1664	151	13500	13500	13500	151	0.0115	no	no	3351	95.0	3351	94.8
1	166538000	1426	1148	1652	151	1444	1148	1652	151	1436	1148	1652	151	151	116	284	151	9	8	92	151	1453	1148	1652	151	13500	13500	13500	151	0.0115	no	no	3351	95.0	3351	94.8
1	166539000	1407	1148	1652	151	1436	1148	1652	151	1407	1148	1652	151	149	116	284	151	9	8	92	151	1436	1148	1652	151	13500	13500	13500	151	0.0115	no	no	1242	28.7	1242	22.5
1	166540000	1395	1148	1652	151	1433	1148	1652	151	1397	1148	1652	151	149	116	284	151	9	8	92	151	1433	1148	1652	151	13500	13500	13500	151	0.0115	no	no	1242	28.7	1242	22.5
1	166541000	1393	1148	1652	151	1447	1332	1668	151	1393	1148	1652	151	149	116	284	151	9	8	92	151	1447	1332	1668	151	13500	13500	13500	151	0.0115	no	no	1242	28.7	1242	22.5
1	166542000	1379	1148	1652	151	1450	1332	1668	151	1379	1148	1652	151	149	116	284	151	9	8	92	151	1450	1332	1668	151	13500	13500	13500	151	0.0115	no	no	970	10.7	2163	80.8
1	166543000	1378	1148	1652	151	1448	1332	1668	151	1378	1148	1652	151	149	116	284	151	9	8	92	151	1448	1332	1668	151	13500	13500	13500	151	0.0115	no	no	970	10.7	2163	80.8
1	166544000	1388	1164	1904	151	1481	1348	1928	151	1388	1164	1904	151	149	116	284	151	9	8	92	151	1481	1348	1928	151	13500	13500	13500	151	0.0000	no	no	1308	34.1	1308	28.1
1	166545000	1411	1164	1904	151	1506	1348	1928	151	1411	1164	1904	151	154	120	330	151	9	8	92	151	1506	1348	1928	151	13500	13500	13500	151	0.0000	no	no	1308	34.1	1308	28.1
1	166546000	1465	1164	1904	151	1559	1352	1997	151	1465	1164	1904	151	195	132	434	151	9	8	92	151	1559	1352	1997	151	13500	13500	13500	151	0.0000	no	no	1308	34.1	1308	28.1
1	166547000	1574	1180	2598	151	1637	1364	2678	151	1574	1180	2598	151	200	132	434	151	9	8	92	151	1637	1364	2678	151	13500	13500	13500	151	0.0000	no	no	1308	34.1	1308	28.1
1	166548000	1623	996	2518	151	1694	1364	2678	151	1623	996	2518	151	212	132	434	151	9	8	92	151	1694	1364	2678	151	13500	13500	13500	151	0.0000	no	no	1308	34.1	1308	28.1
1	166549000	1317	980	1879	151	1535	1164	1904	151	1317	980	1879	151	212	132	434	151	9	8	92	151	1535	1164	1904	151	13500	13500	13500	151	0.0115	no	no	1308	34.1	1308	28.1
1	166550000	1216	980	1879	151	1488	1164	1904	151	1216	980	1879	151	252	184	1031	151	9	8	92	151	1488	1164	1904	151	13500	13500	13500	151	0.0115	no	no	954	9.2	2316	83.9
1	166551000	1438	996	2518	151	1583	1180	2598	151	1438	996	2518	151	471	192	1215	151	10	8	92	151	1583	1180	2598	151	13500	13500	13500	151	0.0000	no	no	1055	15.5	2476	87.2
1	166552000	1523	996	2518	151	1625	1180	2598	151	1523	996	2518	151	768	200	1399	151	11	8	92	151	1625	1180	2598	151	13500	13500	13500	151	0.0000	no	no	1055	15.5	2476	87.2
1	166553000	1614	984	1948	151	1658	1168	1973	151	1614	984	1948	151	1170	210	1614	151	11	8	92	151	1658	1168	1973	151	13500	13500	13500	151	0.0000	no	no	1477	48.2	1477	43.1
1	166554000	1865	1196	3518	151	1877	1380	3598	151	1865	1196	3518	151	1438	941	1783	151	11	8	92	151	1877	1380	3598	151	13500	13500	13500	151	0.0000	no	no	1772	68.5	1772	64.7
1	166555000	1764	1318	2658	151	1772	1364	2678	151	1764	1318	2658	151	1566	1213	1951	151	11	8	92	151	1772	1364	2678	151	13500	13500	13500	151	0.0000	no	no	1772	68.5	1772	64.7
1	166556000	1728	1364	2678	151	1746	1364	2678	151	1728	1364	2678	151	1621	1271	2546	151	11	8	92	151	1746	1364	2678	151	13500	13500	13500	151	0.0000	no	no	1772	68.5	1772	64.7
1	166557000	1735	1364	2678	151	1736	1364	2678	151	1735	1364	2678	151	1583	1259	1957	151	11	8	92	151	1736	1364	2678	151	13500	13500	13500	151	0.0000	no	no	1929	75.2	1929	72.4
1	166558000	1690	1348	1928	151	1697	1348	1928	151	1690	1348	1928	151	1564	1251	1824	151	14	8	92	151	1697	1348	1928	151	13500	13500	13500	151	0.0000	no	no	823	3.2	1892	70.9
1	166559000	1444	796	1855	151	1578	980	1879	151	1445	796	1855	151	1415	883	1775	151	20	8	92	151	1579	980	1879	151	13500	13500	13500	151	0.0636	no	no	823	3.2	1892	70.9
1	166560000	1330	800	1924	151	1435	813	2437	151	1335	800	1924	151	966	210	1614	151	21	8	92	151	1440	813	2437	151	13500	13500	13500	151	0.0527	no	no	823	3.2	1892	70.9
1	166561000	1187	796	1855	151	1242	796	1855	151	1199	796	1855	151	792	210	1614	151	21	8	92	151	1249	796	1855	151	13500	13500	13500	151	0.0636	no	no	907	7.0	907	4.0
1	166562000	1125	784	1666	151	1145	784	1666	151	1142	784	1666	151	570	200	1399	151	21	8	92	151	1162	784	1666	151	13500	13500	13500	151	0.0889	no	no	4016	97.1	4016	97.0
1	166563000	1111	780	1620	151	1114	780	1620	151	1130	780	1620	151	278	176	847	151	21	8	92	151	1132	780	1620	151	13500	13500	13500	151	0.0949	no	no	4016	97.1	4016	97.0
1	166564000	1115	780	1620	151	1115	780	1620	151	1137	780	1620	151	174	176	847	151	21	8	92	151	1137	780	1620	151	13500	13500	13500	151	0.0949	no	no	4016	97.1	4016	97.0
1	166565000	1085	780	1620	151	1085	780	1620	151	1105	780	1620	151	156	170	709	151	21	8	92	151	1105	780	1620	151	13500	13500	13500	151	0.0949	no	no	4016	97.1	4016	97.0
1	166566000	1070	764	1436	151	1070	764	1436	151	1095	764	1436	151	151	160	595	151	21	8	92	151	1095	764	1436	151	13500	13500	13500	151	0.1071	no	no	4016	97.1	4016	97.0
1	166567000	1091	768	1482	151	1099	780	1620	151	1123	768	1482	151	150	156	572	151	21	8	92	151	1130	780	1620	151	13500	13500	13500	151	0.1058	no	no	4016	97.1	4016	97.0
1	166568000	1134	780	1620	151	1134	780	1620	151	1189	780	1620	151	123	124	376	151	21	8	92	151	1189	780	1620	151	13500	13500	13500	151	0.0949	no	no	4016	97.1	4016	97.0
1	166569000	1218	796	1855	151	1218	796	1855	151	1255	796	1855	151	123	124	376	151	22	8	92	151	1255	796	1855	151	13500	13500	13500	151	0.0636	no	no	1011	13.1	1011	8.3
1	166570000	1352	813	2437	151	1354	813	2437	151	1399	813	2437	151	121	124	376	151	34	24	276	151	1401	813	2437	151	13500	13500	13500	151	0.0115	no	no	1011	13.1	1011	8.3
1	166571000	1601	1013	3437	151	1601	1013	3437	151	1658	1013	3437	151	121	124	376	151	34	24	276	151	1658	1013	3437	151	13500	13500	13500	151	0.0000	no	no	1011	13.1	1011	8.3
1	166572000	1521	813	2437	151	1545	996	2518	151	1603	996	2518	151	119	124	376	151	34	24	276	151	1613	996	2518	151	13500	13500	13500	151	0.0000	no	no	1979	76.8	1979	74.1
1	166573000	1618	996	2518	151	1625	996	2518	151	1846	1013	3437	151	100	100	100	151	36	24	276	151	1854	1013	3437	151	13500	13500	13500	151	0.0000	no	no	1558	54.4	1558	49.7
1	166574000	1907	1138	2808	151	1907	1138	2808	151	2084	1196	3518	151	100	100	100	151	39	24	276	151	2084	1196	3518	151	13500	13500	13500	151	0.0000	no	no	1558	54.4	1558	49.7
1	166575000	2528	1196	3518	151	2528	1196	3518	151	2604	1380	3598	151	100	100	100	151	40	24	276	151	2604	1380	3598	151	13500	13500	13500	151	0.0000	no	no	1558	54.4	1558	49.7
1	166576000	3296	2161	3839	151	3296	2161	3839	151	3331	2161	3839	151	100	100	100	151	40	24	276	151	3331	2161	3839	151	13500	13500	13500	151	0.0000	no	no	3254	94.6	3254	94.4
1	166577000	3243	2161	3839	151	3243	2161	3839	151	3252	2161	3839	151	100	100	100	151	42	24	276	151	3252	2161	3839	151	13500	13500	13500	151	0.0000	no	no	3254	94.6	3254	94.4
1	166578000	3278	2161	3839	151	3278	2161	3839	151	3278	2161	3839	151	100	100	100	151	45	24	276	151	3278	2161	3839	151	13500	13500	13500	151	0.0000	no	no	1671	62.5	1671	58.3
1	166579000	3212	2161	3839	151	3212	2161	3839	151	3245	2161	3839	151	100	100	100	151	46	24	276	151	3245	2161	3839	151	13500	13500	13500	151	0.0000	no	no	1671	62.5	1671	58.3
1	166580000	3144	2161	3839	151	3144	2161	3839	151	3183	2161	3839	151	100	100	100	151	48	24	276	151	3183	2161	3839	151	13500	13500	13500	151	0.0000	no	no	1671	62.5	1671	58.3
1	166581000	3270	2161	3839	151	3270	2161	3839	151	3270	2161	3839	151	100	100	100	151	48	24	276	151	3270	2161	3839	151	13500	13500	13500	151	0.0000	no	no	1671	62.5	1671	58.3
1	166582000	3236	2161	3839	151	3236	2161	3839	151	3236	2161	3839	151	100	100	100	151	46	24	276	151	3236	2161	3839	151	13500	13500	13500	151	0.0000	no	no	1671	62.5	1671	58.3
1	166583000	3069	2161	3839	151	3069	2161	3839	151	3069	2161	3839	151	100	100	100	151	46	24	276	151	3069	2161	3839	151	13500	13500	13500	151	0.0000	no	no	1671	62.5	1671	58.3
1	166584000	3058	1979	3819	151	3058	1979	3819	151	3058	1979	3819	151	100	100	100	151	48	24	276	151	3058	1979	3819	151	13500	13500	13500	151	0.0000	no	no	1775	68.7	1775	64.8
1	166585000	3035	1772	3759	151	3035	1772	3759	151	3035	1772	3759	151	100	100	100	151	44	18	207	151	3035	1772	3759	151	13500	13500	13500	151	0.0000	no	no	1775	68.7	1775	64.8
1	166586000	3210	2161	3839	151	3210	2161	3839	151	3210	2161	3839	151	100	100	100	151	46	18	207	151	3210	2161	3839	151	13500	13500	13500	151	0.0000	no	no	1775	68.7	1775	64.8
1	166587000	3276	2161	3839	151	3276	2161	3839	151	3276	2161	3839	151	100	100	100	151	48	18	207	151	3276	2161	3839	151	13500	13500	13500	151	0.0000	no	no	1775	68.7	1775	64.8
1	166588000	3429	2850	3900	151	3429	2850	3900	151	3429	2850	3900	151	100	100	100	151	55	24	276	151	3429	2850	3900	151	13500	13500	13500	151	0.0000	no	no	1775	68.7	1775	64.8
1	166589000	3501	3080	3920	151	3501	3080	3920	151	3501	3080	3920	151	100	100	100	151	61	24	276	151	3501	3080	3920	151	13500	13500	13500	151	0.0000	no	no	1775	68.7	1775	64.8
1	166590000	3521	3080	3920	151	3521	3080	3920	151	3521	3080	3920	151	100	100	100	151	61	24	276	151	3521	3080	3920	151	13500	13500	13500	151	0.0000	no	no	2606	90.0	2606	89.3
1	166591000	3601	3080	3920	151	3601	3080	3920	151	3601	3080	3920	151	100	100	100	151	62	24	276	151	3601	3080	3920	151	13500	13500	13500	151	0.0000	no	no	2606	90.0	2606	89.3
1	166592000	2522	1196	3518	151	2522	1196	3518	151	2599	1380	3598	151	100	100	100	151	64	24	276	151	2599	1380	3598	151	13500	13500	13500	151	0.0000	no	no	2606	90.0	2606	89.3
1	166593000	1518	1134	2578	151	1518	1134	2578	151	1666	1364	2678	151	100	100	100	151	72	24	276	151	1666	1364	2678	151	13500	13500	13500	151	0.0000	no	no	2232	83.9	2232	82.3
1	166594000	1528	1164	1904	151	1528	1164	1904	151	1606	1348	1928	151	100	100	100	151	84	24	276	151	1606	1348	1928	151	13500	13500	13500	151	0.0000	no	no	2232	83.9	2232	82.3
1	166595000	1550	1164	1904	151	1550	1164	1904	151	1670	1364	2678	151	100	100	100	151	90	24	276	151	1670	1364	2678	151	13500	13500	13500	151	0.0000	no	no	2232	83.9	2232	82.3
1	166596000	1614	1180	2598	151	1614	1180	2598	151	1705	1364	2678	151	100	100	100	151	123	29	334	151	1705	1364	2678	151	13500	13500	13500	151	0.0000	no	no	2232	83.9	2232	82.3
1	166597000	1814	1334	3578	151	1814	1334	3578	151	1861	1380	3598	151	100	100	100	151	169	32	368	151	1861	1380	3598	151	13500	13500	13500	151	0.0000	no	no	2232	83.9	2232	82.3
1	166598000	1624	1180	2598	151	1624	1180	2598	151	1759	1364	2678	151	100	100	100	151	273	91	992	151	1759	1364	2678	151	13500	13500	13500	151	0.0000	no	no	2232	83.9	2232	82.3
1	166599000	1644	1180	2598	151	1644	1180	2598	151	1725	1364	2678	151	100	100	100	151	232	76	674	151	1725	1364	2678	151	13500	13500	13500	151	0.0000	no	no	2111	81.3	2111	79.5
1	166600000	1836	967	3417	151	1880	1150	3498	151	1954	1380	3598	151	100	100	100	151	237	76	674	151	1954	1380	3598	151	13500	13500	13500	151	0.0000	no	no	2621	90.2	2621	89.4
1	166601000	2999	1772	3759	151	2999	1772	3759	151	2999	1772	3759	151	100	100	100	151	243	32	368	151	2999	1772	3759	151	13500	13500	13500	151	0.0000	no	no	1963	76.2	1963	73.5
1	166602000	2877	1772	3759	151	2877	1772	3759	151	2877	1772	3759	151	100	100	100	151	248	32	368	151	2877	1772	3759	151	13500	13500	13500	151	0.0000	no	no	1963	76.2	1963	73.5
1	166603000	3025	1772	3759	151	3025	1772	3759	151	3025	1772	3759	151	100	100	100	151	229	32	368	151	3025	1772	3759	151	13500	13500	13500	151	0.0000	no	no	1471	47.7	1471	42.6
1	166604000	3176	1772	3759	151	3176	1772	3759	151	3176	1772	3759	151	230	132	434	151	236	32	368	151	3176	1772	3759	151	13500	13500	13500	151	0.0000	no	no	1471	47.7	1471	42.6
1	166605000	3189	2161	3839	151	3189	2161	3839	151	3189	2161	3839	151	230	132	434	151	244	34	390	151	3189	2161	3839	151	13500	13500	13500	151	0.0000	no	no	3566	95.8	3566	95.6
1	166606000	3182	2161	3839	151	3182	2161	3839	151	3182	2161	3839	151	230	132	434	151	245	34	390	151	3182	2161	3839	151	13500	13500	13500	151	0.0000	no	no	1869	73.0	1869	70.0
1	166607000	3268	2161	3839	151	3268	2161	3839	151	3268	2161	3839	151	215	132	434	151	252	40	430	151	3268	2161	3839	151	13500	13500	13500	151	0.0000	no	no	1801	69.9	1801	66.2
1	166608000	3424	2161	3839	151	3424	2161	3839	151	3424	2161	3839	151	215	132	434	151	281	156	572	151	3424	2161	3839	151	13500	13500	13500	151	0.0000	no	no	1801	69.9	1801	66.2
1	166609000	3332	1772	3759	151	3332	1772	3759	151	3332	1772	3759	151	231	140	480	151	287	156	572	151	3332	1772	3759	151	13500	13500	13500	151	0.0000	no	no	1591	56.9	1591	52.3
1	166610000	3274	1564	3678	151	3274	1564	3678	151	3274	1564	3678	151	320	192	1215	151	313	164	636	151	3274	1564	3678	151	13500	13500	13500	151	0.0000	no	no	1591	56.9	1591	52.3
1	166611000	1945	1334	3578	151	1945	1334	3578	151	1945	1334	3578	151	263	140	480	151	328	164	636	151	1945	1334	3578	151	13500	13500	13500	151	0.0000	no	no	1591	56.9	1591	52.3
1	166612000	1703	1164	1904	151	1703	1164	1904	151	1703	1164	1904	151	263	140	480	151	333	164	636	151	1703	1164	1904	151	13500	13500	13500	151	0.0000	no	no	1591	56.9	1591	52.3
1	166613000	1654	1164	1904	151	1654	1164	1904	151	1654	1164	1904	151	277	134	445	151	317	156	572	151	1654	1164	1904	151	13500	13500	13500	151	0.0000	no	no	4012	97.1	4012	97.0
1	166614000	1663	1164	1904	151	1663	1164	1904	151	1663	1164	1904	151	277	134	445	151	320	156	572	151	1663	1164	1904	151	13500	13500	13500	151	0.0000	no	no	4012	97.1	4012	97.0
1	166615000	1678	1302	1922	151	1678	1302	1922	151	1678	1302	1922	151	285	140	480	151	328	156	572	151	1678	1302	1922	151	13500	13500	13500	151	0.0000	no	no	4012	97.1	4012	97.0
1	166616000	1791	1502	2739	151	1791	1502	2739	151	1791	1502	2739	151	285	140	480	151	337	156	572	151	1791	1502	2739	151	13500	13500	13500	151	0.0000	no	no	4012	97.1	4012	97.0
1	166617000	1944	1548	2759	151	1944	1548	2759	151	1944	1548	2759	151	290	140	480	151	353	248	576	151	1944	1548	2759	151	13500	13500	13500	151	0.0000	no	no	3428	95.3	3428	95.1
1	166618000	2225	1564	3678	151	2225	1564	3678	151	2225	1564	3678	151	291	140	480	151	356	248	576	151	2225	1564	3678	151	13500	13500	13500	151	0.0000	no	no	3428	95.3	3428	95.1
1	166619000	2328	1564	3678	151	2328	1564	3678	151	2328	1564	3678	151	243	140	480	151	358	248	576	151	2328	1564	3678	151	13500	13500	13500	151	0.0000	no	no	2737	91.2	2737	90.7
1	166620000	2321	1564	3678	151	2321	1564	3678	151	2321	1564	3678	151	247	140	480	151	361	248	576	151	2321	1564	3678	151	13500	13500	13500	151	0.0000	no	no	2737	91.2	2737	90.7
1	166621000	2610	1564	3678	151	2610	1564	3678	151	2610	1564	3678	151	274	156	572	151	361	248	576	151	2610	1564	3678	151	13500	13500	13500	151	0.0000	no	no	2614	90.1	2614	89.4
1	166622000	2843	1772	3759	151	2843	1772	3759	151	2843	1772	3759	151	274	156	572	151	364	248	576	151	2843	1772	3759	151	13500	13500	13500	151	0.0000	no	no	2614	90.1	2614	89.4
1	166623000	2827	2161	3839	151	2827	2161	3839	151	2827	2161	3839	151	273	156	572	151	366	248	576	151	2827	2161	3839	151	13500	13500	13500	151	0.0000	no	no	2614	90.1	2614	89.4
1	166624000	2950	2161	3839	151	2950	2161	3839	151	2950	2161	3839	151	273	156	572	151	362	248	576	151	2950	2161	3839	151	13500	13500	13500	151	0.0000	no	no	2614	90.1	2614	89.4
1	166625000	2965	2161	3839	151	2965	2161	3839	151	2965	2161	3839	151	272	156	572	151	353	248	576	151	2965	2161	3839	151	13500	13500	13500	151	0.0000	no	no	2614	90.1	2614	89.4
1	166626000	3066	2161	3839	151	3066	2161	3839	151	3066	2161	3839	151	273	156	572	151	348	248	576	151	3066	2161	3839	151	13500	13500	13500	151	0.0000	no	no	2614	90.1	2614	89.4
1	166627000	3073	2161	3839	151	3073	2161	3839	151	3073	2161	3839	151	283	156	572	151	348	248	576	151	3073	2161	3839	151	13500	13500	13500	151	0.0000	no	no	2614	90.1	2614	89.4
1	166628000	3060	2161	3839	151	3060	2161	3839	151	3060	2161	3839	151	393	156	572	151	348	248	576	151	3060	2161	3839	151	13500	13500	13500	151	0.0000	no	no	1970	76.5	1970	73.8
1	166629000	2788	2161	3839	151	2788	2161	3839	151	2788	2161	3839	151	417	248	576	151	354	248	576	151	2788	2161	3839	151	13500	13500	13500	151	0.0000	no	no	1578	55.9	1578	51.3
1	166630000	2665	1979	3819	151	2665	1979	3819	151	2665	1979	3819	151	421	248	576	151	349	248	576	151	2665	1979	3819	151	13500	13500	13500	151	0.0000	no	no	1030	14.2	1030	9.1
1	166631000	2450	1772	3759	151	2450	1772	3759	151	2450	1772	3759	151	437	248	576	151	336	248	576	151	2450	1772	3759	151	13500	13500	13500	151	0.0000	no	no	1030	14.2	1030	9.1
1	166632000	2358	1754	3069	151	2358	1754	3069	151	2358	1754	3069	151	438	248	576	151	328	248	576	151	2358	1754	3069	151	13500	13500	13500	151	0.0000	no	no	1030	14.2	1030	9.1
1	166633000	2343	1772	3759	151	2343	1772	3759	151	2343	1772	3759	151	440	248	576	151	317	201	437	151	2343	1772	3759	151	13500	13500	13500	151	0.0000	no	no	1030	14.2	1030	9.1
1	166634000	2225	1552	2989	151	2225	1552	2989	151	2225	1552	2989	151	348	156	572	151	316	201	437	151	2225	1552	2989	151	13500	13500	13500	151	0.0000	no	no	1030	14.2	1030	9.1
1	166635000	1753	1364	2678	151	1753	1364	2678	151	1753	1364	2678	151	355	156	572	151	313	132	434	151	1753	1364	2678	151	13500	13500	13500	151	0.0000	no	no	1546	53.6	1546	48.8
1	166636000	1796	1364	2678	151	1796	1364	2678	151	1796	1364	2678	151	386	168	682	151	319	156	572	151	1796	1364	2678	151	13500	13500	13500	151	0.0000	no	no	1546	53.6	1546	48.8
1	166637000	1797	1364	2678	151	1797	1364	2678	151	1797	1364	2678	151	373	156	572	151	314	156	572	151	1797	1364	2678	151	13500	13500	13500	151	0.0000	no	no	1546	53.6	1546	48.8
1	166638000	1778	1348	1928	151	1778	1348	1928	151	1778	1348	1928	151	377	156	572	151	317	156	572	151	1778	1348	1928	151	13500	13500	13500	151	0.0000	no	no	1546	53.6	1546	48.8
1	166639000	1762	1486	1946	151	1762	1486	1946	151	1762	1486	1946	151	387	156	572	151	338	156	572	151	1762	1486	1946	151	13500	13500	13500	151	0.0000	no	no	1546	53.6	1546	48.8
1	166640000	1787	1532	1952	151	1787	1532	1952	151	1787	1532	1952	151	400	156	572	151	356	225	575	151	1787	1532	1952	151	13500	13500	13500	151	0.0000	no	no	1921	74.9	1921	72.0
1	166641000	1772	1532	1952	151	1772	1532	1952	151	1772	1532	1952	151	361	156	572	151	370	248	576	151	1772	1532	1952	151	13500	13500	13500	151	0.0000	no	no	1921	74.9	1921	72.0
1	166642000	1776	1532	1952	151	1776	1532	1952	151	1776	1532	1952	151	348	156	572	151	377	248	576	151	1776	1532	1952	151	13500	13500	13500	151	0.0000	no	no	5077	99.4	5077	99.3
1	166643000	1795	1486	1946	151	1795	1486	1946	151	1795	1486	1946	151	342	156	572	151	375	248	576	151	1795	1486	1946	151	13500	13500	13500	151	0.0000	no	no	5077	99.4	5077	99.3
1	166644000	1805	1532	1952	151	1805	1532	1952	151	1805	1532	1952	151	342	156	572	151	381	248	576	151	1805	1532	1952	151	13500	13500	13500	151	0.0000	no	no	5077	99.4	5077	99.3
1	166645000	1836	1532	1952	151	1836	1532	1952	151	1836	1532	1952	151	322	156	572	151	388	248	576	151	1836	1532	1952	151	13500	13500	13500	151	0.0000	no	no	6086	99.9	6086	99.9
1	166646000	1857	1536	2069	151	1857	1536	2069	151	1857	1536	2069	151	322	156	572	151	405	248	576	151	1857	1536	2069	151	13500	13500	13500	151	0.0000	no	no	6086	99.9	6086	99.9
1	166647000	1871	1548	2759	151	1871	1548	2759	151	1871	1548	2759	151	320	156	572	151	408	248	576	151	1871	1548	2759	151	13500	13500	13500	151	0.0000	no	no	6086	99.9	6086	99.9
1	166648000	1851	1502	2739	151	1851	1502	2739	151	1851	1502	2739	151	287	156	572	151	426	248	576	151	1851	1502	2739	151	13500	13500	13500	151	0.0000	no	no	6086	99.9	6086	99.9
1	166649000	1811	1348	1928	151	1811	1348	1928	151	1811	1348	1928	151	256	156	572	151	477	268	863	151	1811	1348	1928	151	13500	13500	13500	151	0.0000	no	no	6086	99.9	6086	99.9
1	166650000	1805	1348	1928	151	1805	1348	1928	151	1805	1348	1928	151	249	156	572	151	480	268	863	151	1805	1348	1928	151	13500	13500	13500	151	0.0000	no	no	6086	99.9	6086	99.9
1	166651000	1882	1364	2678	151	1882	1364	2678	151	1882	1364	2678	151	244	144	503	151	473	248	576	151	1882	1364	2678	151	13500	13500	13500	151	0.0000	no	no	6086	99.9	6086	99.9
1	166652000	2195	1518	3658	151	2195	1518	3658	151	2195	1518	3658	151	212	140	480	151	481	317	579	151	2195	1518	3658	151	13500	13500	13500	151	0.0000	no	no	4881	99.2	4881	99.1
1	166653000	2112	1564	3678	151	2112	1564	3678	151	2112	1564	3678	151	212	140	480	151	495	340	580	151	2112	1564	3678	151	13500	13500	13500	151	0.0000	no	no	4881	99.2	4881	99.1
1	166654000	1930	1380	3598	151	1930	1380	3598	151	1930	1380	3598	151	212	140	480	151	495	340	580	151	1930	1380	3598	151	13500	13500	13500	151	0.0000	no	no	4881	99.2	4881	99.1
1	166655000	1859	1364	2678	151	1859	1364	2678	151	1859	1364	2678	151	213	140	480	151	517	340	580	151	1859	1364	2678	151	13500	13500	13500	151	0.0000	no	no	4881	99.2	4881	99.1
1	166656000	1796	1348	1928	151	1796	1348	1928	151	1796	1348	1928	151	228	156	572	151	522	340	580	151	1796	1348	1928	151	13500	13500	13500	151	0.0000	no	no	4881	99.2	4881	99.1
1	166657000	1768	1302	1922	151	1768	1302	1922	151	1768	1302	1922	151	206	132	434	151	525	340	580	151	1768	1302	1922	151	13500	13500	13500	151	0.0000	no	no	1069	16.4	1069	11.1
1	166658000	1795	1348	1928	151	1795	1348	1928	151	1795	1348	1928	151	206	132	434	151	525	340	580	151	1795	1348	1928	151	13500	13500	13500	151	0.0000	no	no	1069	16.4	1069	11.1
1	166659000	1856	1352	1997	151	1856	1352	1997	151	1856	1352	1997	151	207	132	434	151	530	340	580	151	1856	1352	1997	151	13500	13500	13500	151	0.0000	no	no	3311	94.9	3311	94.6
1	166660000	1827	1348	1928	151	1827	1348	1928	151	1827	1348	1928	151	207	132	434	151	521	248	576	151	1827	1348	1928	151	13500	13500	13500	151	0.0000	no	no	4194	97.5	4194	97.4
1	166661000	1852	1364	2678	151	1852	1364	2678	151	1852	1364	2678	151	206	132	434	151	519	248	576	151	1852	1364	2678	151	13500	13500	13500	151	0.0000	no	no	4194	97.5	4194	97.4
1	166662000	1852	1502	2739	151	1852	1502	2739	151	1852	1502	2739	151	200	132	434	151	523	248	576	151	1852	1502	2739	151	13500	13500	13500	151	0.0000	no	no	5110	99.4	5110	99.3
1	166663000	1848	1548	2759	151	1848	1548	2759	151	1848	1548	2759	151	202	132	434	151	530	248	576	151	1848	1548	2759	151	13500	13500	13500	151	0.0000	no	no	5110	99.4	5110	99.3
1	166664000	1782	1180	2598	151	1782	1180	2598	151	1782	1180	2598	151	202	132	434	151	521	248	576	151	1782	1180	2598	151	13500	13500	13500	151	0.0000	no	no	4366	97.8	4366	97.7
1	166665000	1709	1164	1904	151	1709	1164	1904	151	1709	1164	1904	151	209	132	434	151	544	248	576	151	1709	1164	1904	151	13500	13500	13500	151	0.0000	no	no	4366	97.8	4366	97.7
1	166666000	1743	1180	2598	151	1743	1180	2598	151	1743	1180	2598	151	209	132	434	151	537	248	576	151	1743	1180	2598	151	13500	13500	13500	151	0.0000	no	no	4366	97.8	4366	97.7
1	166667000	1732	1164	1904	151	1738	1168	1973	151	1744	1164	1904	151	196	132	434	151	572	210	1614	151	1751	1168	1973	151	13500	13500	13500	151	0.0000	no	no	4366	97.8	4366	97.7
1	166668000	1705	1164	1904	151	1744	1168	1973	151	1705	1164	1904	151	225	132	434	151	261	64	568	151	1744	1168	1973	151	13500	13500	13500	151	0.0000	no	no	1492	49.5	1492	44.4
1	166669000	1750	1348	1928	151	1769	1348	1928	151	1750	1348	1928	151	213	132	434	151	167	64	568	151	1769	1348	1928	151	13500	13500	13500	151	0.0000	no	no	1127	20.7	1911	71.7
1	166670000	1766	1348	1928	151	1770	1348	1928	151	1766	1348	1928	151	213	132	434	151	47	18	207	151	1770	1348	1928	151	13500	13500	13500	151	0.0000	no	no	2162	82.4	2162	80.7
1	166671000	1799	1364	2678	151	1799	1364	2678	151	1799	1364	2678	151	213	132	434	151	47	18	207	151	1799	1364	2678	151	13500	13500	13500	151	0.0000	no	no	2391	87.3	2391	85.9
1	166672000	1756	1348	1928	151	1756	1348	1928	151	1756	1348	1928	151	213	132	434	151	45	16	184	151	1756	1348	1928	151	13500	13500	13500	151	0.0000	no	no	1735	66.7	1735	62.7
1	166673000	1787	1364	2678	151	1787	1364	2678	151	1787	1364	2678	151	210	132	434	151	44	16	184	151	1787	1364	2678	151	13500	13500	13500	151	0.0000	no	no	1539	53.0	1539	48.2
1	166674000	1858	1364	2678	151	1858	1364	2678	151	1858	1364	2678	151	148	120	330	151	44	16	184	151	1858	1364	2678	151	13500	13500	13500	151	0.0000	no	no	1673	62.6	1673	58.4
1	166675000	1976	1380	3598	151	1976	1380	3598	151	1976	1380	3598	151	141	120	330	151	41	16	184	151	1976	1380	3598	151	13500	13500	13500	151	0.0000	no	no	1673	62.6	1673	58.4
1	166676000	1931	1364	2678	151	1931	1364	2678	151	1931	1364	2678	151	141	120	330	151	34	16	184	151	1931	1364	2678	151	13500	13500	13500	151	0.0000	no	no	1673	62.6	1673	58.4
1	166677000	1950	1380	3598	151	1950	1380	3598	151	1950	1380	3598	151	141	120	330	151	33	16	184	151	1950	1380	3598	151	13500	13500	13500	151	0.0000	no	no	1673	62.6	1673	58.4
1	166678000	1952	1380	3598	151	1952	1380	3598	151	1952	1380	3598	151	141	120	330	151	33	16	184	151	1952	1380	3598	151	13500	13500	13500	151	0.0000	no	no	2538	89.3	2538	88.5
1	166679000	1868	1180	2598	151	1868	1180	2598	151	1868	1180	2598	151	143	120	330	151	33	16	184	151	1868	1180	2598	151	13500	13500	13500	151	0.0000	no	no	2538	89.3	2538	88.5
1	166680000	1930	1318	2658	151	1930	1318	2658	151	1930	1318	2658	151	143	120	330	151	33	16	184	151	1930	1318	2658	151	13500	13500	13500	151	0.0000	no	no	2538	89.3	2538	88.5
1	166681000	2113	1380	3598	151	2113	1380	3598	151	2113	1380	3598	151	143	120	330	151	32	16	184	151	2113	1380	3598	151	13500	13500	13500	151	0.0000	no	no	2538	89.3	2538	88.5
1	166682000	2631	1564	3678	151	2631	1564	3678	151	2631	1564	3678	151	143	120	330	151	32	16	184	151	2631	1564	3678	151	13500	13500	13500	151	0.0000	no	no	3610	96.0	3610	95.8
1	166683000	2342	1564	3678	151	2342	1564	3678	151	2342	1564	3678	151	141	120	330	151	29	16	184	151	2342	1564	3678	151	13500	13500	13500	151	0.0000	no	no	3610	96.0	3610	95.8
1	166684000	2208	1564	3678	151	2208	1564	3678	151	2208	1564	3678	151	141	120	330	151	23	16	184	151	2208	1564	3678	151	13500	13500	13500	151	0.0000	no	no	3610	96.0	3610	95.8
1	166685000	2142	1552	2989	151	2142	1552	2989	151	2142	1552	2989	151	141	120	330	151	21	16	184	151	2142	1552	2989	151	13500	13500	13500	151	0.0000	no	no	3610	96.0	3610	95.8
1	166686000	2150	1552	2989	151	2150	1552	2989	151	2150	1552	2989	151	100	100	100	151	14	8	92	151	2150	1552	2989	151	13500	13500	13500	151	0.0000	no	no	3610	96.0	3610	95.8
1	166687000	2300	1564	3678	151	2300	1564	3678	151	2300	1564	3678	151	100	100	100	151	14	8	92	151	2300	1564	3678	151	13500	13500	13500	151	0.0000	no	no	3610	96.0	3610	95.8
1	166688000	2327	1564	3678	151	2327	1564	3678	151	2327	1564	3678	151	100	100	100	151	14	8	92	151	2327	1564	3678	151	13500	13500	13500	151	0.0000	no	no	3610	96.0	3610	95.8
1	166689000	2182	1548	2759	151	2182	1548	2759	151	2182	1548	2759	151	100	100	100	151	14	8	92	151	2182	1548	2759	151	13500	13500	13500	151	0.0000	no	no	3610	96.0	3610	95.8
1	166690000	2082	1548	2759	151	2082	1548	2759	151	2082	1548	2759	151	100	100	100	151	14	8	92	151	2082	1548	2759	151	13500	13500	13500	151	0.0000	no	no	3432	95.3	3432	95.1
1	166691000	2028	1318	2658	151	2028	1318	2658	151	2028	1318	2658	151	100	100	100	151	14	8	92	151	2028	1318	2658	151	13500	13500	13500	151	0.0000	no	no	3432	95.3	3432	95.1
1	166692000	2084	1502	2739	151	2084	1502	2739	151	2084	1502	2739	151	100	100	100	151	13	8	92	151	2084	1502	2739	151	13500	13500	13500	151	0.0000	no	no	3432	95.3	3432	95.1
1	166693000	2025	1364	2678	151	2025	1364	2678	151	2025	1364	2678	151	100	100	100	151	13	8	92	151	2025	1364	2678	151	13500	13500	13500	151	0.0000	no	no	3432	95.3	3432	95.1
1	166694000	2082	1364	2678	151	2082	1364	2678	151	2082	1364	2678	151	100	100	100	151	13	8	92	151	2082	1364	2678	151	13500	13500	13500	151	0.0000	no	no	3432	95.3	3432	95.1
1	166695000	2478	1380	3598	151	2478	1380	3598	151	2478	1380	3598	151	100	100	100	151	13	8	92	151	2478	1380	3598	151	13500	13500	13500	151	0.0000	no	no	3432	95.3	3432	95.1
1	166696000	2860	1979	3819	151	2860	1979	3819	151	2860	1979	3819	151	100	100	100	151	13	8	92	151	2860	1979	3819	151	13500	13500	13500	151	0.0000	no	no	3432	95.3	3432	95.1
1	166697000	2721	1979	3819	151	2721	1979	3819	151	2721	1979	3819	151	72	8	92	151	13	8	92	151	2721	1979	3819	151	13500	13500	13500	151	0.0000	no	no	3432	95.3	3432	95.1
1	166698000	2646	1772	3759	151	2646	1772	3759	151	2646	1772	3759	151	72	8	92	151	13	8	92	151	2646	1772	3759	151	13500	13500	13500	151	0.0000	no	no	3432	95.3	3432	95.1
1	166699000	2844	2161	3839	151	2844	2161	3839	151	2844	2161	3839	151	72	8	92	151	13	8	92	151	2844	2161	3839	151	13500	13500	13500	151	0.0000	no	no	3432	95.3	3432	95.1
1	166700000	2817	1979	3819	151	2817	1979	3819	151	2821	1979	3819	151	72	8	92	151	13	8	92	151	2821	1979	3819	151	13500	13500	13500	151	0.0000	no	no	3432	95.3	3432	95.1
1	166701000	2889	2161	3839	151	2889	2161	3839	151	2889	2161	3839	151	87	18	207	151	13	8	92	151	2889	2161	3839	151	13500	13500	13500	151	0.0000	no	no	3432	95.3	3432	95.1
1	166702000	2839	2161	3839	151	2839	2161	3839	151	2839	2161	3839	151	89	28	322	151	13	8	92	151	2839	2161	3839	151	13500	13500	13500	151	0.0000	no	no	3432	95.3	3432	95.1
1	166703000	2738	1518	3658	151	2738	1518	3658	151	2738	1518	3658	151	85	24	276	151	13	8	92	151	2738	1518	3658	151	13500	13500	13500	151	0.0000	no	no	3432	95.3	3432	95.1
1	166704000	2772	1772	3759	151	2772	1772	3759	151	2772	1772	3759	151	85	24	276	151	13	8	92	151	2772	1772	3759	151	13500	13500	13500	151	0.0000	no	no	3432	95.3	3432	95.1
1	166705000	2725	1772	3759	151	2725	1772	3759	151	2725	1772	3759	151	85	24	276	151	10	8	92	151	2725	1772	3759	151	13500	13500	13500	151	0.0000	no	no	3432	95.3	3432	95.1
1	166706000	2744	1564	3678	151	2744	1564	3678	151	2744	1564	3678	151	85	24	276	151	10	8	92	151	2744	1564	3678	151	13500	13500	13500	151	0.0000	no	no	3432	95.3	3432	95.1
1	166707000	2541	1564	3678	151	2541	1564	3678	151	2541	1564	3678	151	10	16	184	151	10	8	92	151	2541	1564	3678	151	13500	13500	13500	151	0.0000	no	no	3432	95.3	3432	95.1
1	166708000	2427	1380	3598	151	2427	1380	3598	151	2427	1380	3598	151	8	16	184	151	10	8	92	151	2427	1380	3598	151	13500	13500	13500	151	0.0000	no	no	2347	86.7	2347	85.2
1	166709000	2436	1196	3518	151	2436	1196	3518	151	2436	1196	3518	151	0	0	0	151	10	8	92	151	2436	1196	3518	151	13500	13500	13500	151	0.0000	no	no	1633	59.7	1633	55.4
1	166710000	2215	1013	3437	151	2215	1013	3437	151	2215	1013	3437	151	0	0	0	151	3	8	92	151	2215	1013	3437	151	13500	13500	13500	151	0.0000	no	no	1497	49.9	1497	44.8
1	166711000	1696	996	2518	151	1696	996	2518	151	1696	996	2518	151	0	0	0	151	3	8	92	151	1696	996	2518	151	13500	13500	13500	151	0.0000	no	no	1131	20.9	1131	14.8
1	166712000	1595	980	1879	151	1595	980	1879	151	1595	980	1879	151	0	0	0	151	3	8	92	151	1595	980	1879	151	13500	13500	13500	151	0.0115	no	no	1131	20.9	1131	14.8
1	166713000	1559	980	1879	151	1559	980	1879	151	1559	980	1879	151	0	0	0	151	3	8	92	151	1559	980	1879	151	13500	13500	13500	151	0.0115	no	no	1131	20.9	1131	14.8
1	166714000	1784	1364	2678	151	1784	1364	2678	151	1784	1364	2678	151	0	0	0	151	3	8	92	151	1784	1364	2678	151	13500	13500	13500	151	0.0000	no	no	2194	83.1	2194	81.4
1	166715000	1803	1318	2658	151	1803	1318	2658	151	1803	1318	2658	151	0	0	0	151	3	8	92	151	1803	1318	2658	151	13500	13500	13500	151	0.0000	no	no	1554	54.2	1554	49.4
1	166716000	1915	1364	2678	151	1915	1364	2678	151	1915	1364	2678	151	0	0	0	151	3	8	92	151	1915	1364	2678	151	13500	13500	13500	151	0.0000	no	no	1554	54.2	1554	49.4
1	166717000	1874	1180	2598	151	1874	1180	2598	151	1874	1180	2598	151	0	0	0	151	3	8	92	151	1874	1180	2598	151	13500	13500	13500	151	0.0000	no	no	1554	54.2	1554	49.4
1	166718000	1825	1180	2598	151	1872	1180	2598	151	1825	1180	2598	151	0	0	0	151	3	8	92	151	1872	1180	2598	151	13500	13500	13500	151	0.0000	no	no	1554	54.2	1554	49.4
1	166719000	1913	1364	2678	151	1960	1368	2908	151	1913	1364	2678	151	0	0	0	151	3	8	92	151	1960	1368	2908	151	13500	13500	13500	151	0.0000	no	no	1554	54.2	1554	49.4
1	166720000	2133	1380	3598	151	2153	1380	3598	151	2136	1380	3598	151	0	0	0	151	3	8	92	151	2153	1380	3598	151	13500	13500	13500	151	0.0000	no	no	1554	54.2	1554	49.4
1	166721000	2311	1380	3598	151	2317	1380	3598	151	2312	1380	3598	151	0	0	0	151	3	8	92	151	2319	1380	3598	151	13500	13500	13500	151	0.0000	no	no	1554	54.2	1554	49.4
1	166722000	2498	1380	3598	151	2520	1380	3598	151	2513	1380	3598	151	0	0	0	151	3	8	92	151	2520	1380	3598	151	13500	13500	13500	151	0.0000	no	no	1554	54.2	1554	49.4
1	166723000	2799	1564	3678	151	2799	1564	3678	151	2799	1564	3678	151	0	0	0	151	3	8	92	151	2799	1564	3678	151	13500	13500	13500	151	0.0000	no	no	1554	54.2	1554	49.4
1	166724000	2860	1564	3678	151	2860	1564	3678	151	2864	1703	3739	151	0	0	0	151	3	8	92	151	2864	1703	3739	151	13500	13500	13500	151	0.0000	no	no	1554	54.2	1554	49.4
1	166725000	2603	1380	3598	151	2649	1518	3658	151	2649	1518	3658	151	0	0	0	151	3	8	92	151	2649	1518	3658	151	13500	13500	13500	151	0.0000	no	no	1554	54.2	1554	49.4
1	166726000	2105	967	3417	151	2352	1150	3498	151	2352	1150	3498	151	0	0	0	151	3	8	92	151	2352	1150	3498	151	13500	13500	13500	151	0.0000	no	no	1554	54.2	1554	49.4
1	166727000	2094	1013	3437	151	2496	1380	3598	151	2496	1380	3598	151	0	0	0	151	3	8	92	151	2496	1380	3598	151	13500	13500	13500	151	0.0000	no	no	2215	83.5	2215	81.9
1	166728000	1935	1150	3498	151	2446	1196	3518	151	2585	1380	3598	151	0	0	0	151	3	8	92	151	2591	1380	3598	151	13500	13500	13500	151	0.0000	no	no	2074	79.5	2074	77.6
1	166729000	1817	1196	3518	151	1819	1196	3518	151	3006	1772	3759	151	0	0	0	151	3	8	92	151	3006	1772	3759	151	13500	13500	13500	151	0.0000	no	no	2074	79.5	2074	77.6
1	166730000	3015	1703	3739	151	3015	1703	3739	151	3056	1703	3739	151	0	0	0	151	3	8	92	151	3056	1703	3739	151	13500	13500	13500	151	0.0000	no	no	4569	98.8	4569	98.7
1	166731000	3375	1772	3759	151	3375	1772	3759	151	3375	1772	3759	151	0	0	0	151	3	8	92	151	3375	1772	3759	151	13500	13500	13500	151	0.0000	no	no	4569	98.8	4569	98.7
1	166732000	3759	2161	3839	151	3759	2161	3839	151	3759	2161	3839	151	0	0	0	151	3	8	92	151	3759	2161	3839	151	13500	13500	13500	151	0.0000	no	no	4569	98.8	4569	98.7
1	166733000	3894	3080	3920	151	3894	3080	3920	151	3894	3080	3920	151	0	0	0	151	3	8	92	151	3894	3080	3920	151	13500	13500	13500	151	0.0000	no	no	4569	98.8	4569	98.7
1	166734000	3957	3080	3920	151	3957	3080	3920	151	3957	3080	3920	151	0	0	0	151	3	8	92	151	3957	3080	3920	151	13500	13500	13500	151	0.0000	no	no	4569	98.8	4569	98.7
1	166735000	4546	3161	11973	151	4546	3161	11973	151	4546	3161	11973	151	0	0	0	151	3	8	92	151	4546	3161	11973	151	13500	13500	13500	151	0.0000	no	no	4569	98.8	4569	98.7
1	166736000	4175	2241	11209	151	4175	2241	11209	151	4175	2241	11209	151	0	0	0	151	3	8	92	151	4175	2241	11209	151	13500	13500	13500	151	0.0000	no	no	3470	95.5	3470	95.2
1	166737000	2473	1380	3598	151	2473	1380	3598	151	2473	1380	3598	151	0	0	0	151	3	8	92	151	2473	1380	3598	151	13500	13500	13500	151	0.0000	no	no	3470	95.5	3470	95.2
1	166738000	2117	1380	3598	151	2117	1380	3598	151	2117	1380	3598	151	0	0	0	151	3	8	92	151	2117	1380	3598	151	13500	13500	13500	151	0.0000	no	no	3470	95.5	3470	95.2
1	166739000	2036	1364	2678	151	2036	1364	2678	151	2036	1364	2678	151	0	0	0	151	3	8	92	151	2036	1364	2678	151	13500	13500	13500	151	0.0000	no	no	3470	95.5	3470	95.2
1	166740000	2050	1380	3598	151	2050	1380	3598	151	2050	1380	3598	151	0	0	0	151	3	8	92	151	2050	1380	3598	151	13500	13500	13500	151	0.0000	no	no	4995	99.3	4995	99.2
1	166741000	2046	1364	2678	151	2046	1364	2678	151	2046	1364	2678	151	0	0	0	151	3	8	92	151	2046	1364	2678	151	13500	13500	13500	151	0.0000	no	no	4995	99.3	4995	99.2
1	166742000	2118	1364	2678	151	2118	1364	2678	151	2118	1364	2678	151	0	0	0	151	3	8	92	151	2118	1364	2678	151	13500	13500	13500	151	0.0000	no	no	4995	99.3	4995	99.2
1	166743000	3001	1772	3759	151	3001	1772	3759	151	3001	1772	3759	151	0	0	0	151	3	8	92	151	3001	1772	3759	151	13500	13500	13500	151	0.0000	no	no	4995	99.3	4995	99.2
1	166744000	2991	1772	3759	151	2991	1772	3759	151	2991	1772	3759	151	0	0	0	151	3	8	92	151	2991	1772	3759	151	13500	13500	13500	151	0.0000	no	no	4995	99.3	4995	99.2
1	166745000	2585	1564	3678	151	2585	1564	3678	151	2585	1564	3678	151	0	0	0	151	3	8	92	151	2585	1564	3678	151	13500	13500	13500	151	0.0000	no	no	4995	99.3	4995	99.2
1	166746000	2520	1564	3678	151	2520	1564	3678	151	2520	1564	3678	151	0	0	0	151	3	8	92	151	2520	1564	3678	151	13500	13500	13500	151	0.0000	no	no	946	8.8	1199	19.1
1	166747000	2620	1772	3759	151	2620	1772	3759	151	2622	1772	3759	151	0	0	0	151	3	8	92	151	2622	1772	3759	151	13500	13500	13500	151	0.0000	no	no	946	8.8	1199	19.1
1	166748000	2840	1772	3759	151	2840	1772	3759	151	2842	1772	3759	151	0	0	0	151	3	8	92	151	2842	1772	3759	151	13500	13500	13500	151	0.0000	no	no	946	8.8	1199	19.1
1	166749000	2843	1772	3759	151	2843	1772	3759	151	2843	1772	3759	151	0	0	0	151	3	8	92	151	2843	1772	3759	151	13500	13500	13500	151	0.0000	no	no	946	8.8	1199	19.1
1	166750000	2728	1772	3759	151	2728	1772	3759	151	2728	1772	3759	151	0	0	0	151	3	8	92	151	2728	1772	3759	151	13500	13500	13500	151	0.0000	no	no	946	8.8	1199	19.1
1	166751000	2328	1380	3598	151	2328	1380	3598	151	2346	1380	3598	151	0	0	0	151	3	8	92	151	2346	1380	3598	151	13500	13500	13500	151	0.0000	no	no	946	8.8	1199	19.1
1	166752000	2179	1334	3578	151	2185	1334	3578	151	2179	1334	3578	151	0	0	0	151	3	8	92	151	2185	1334	3578	151	13500	13500	13500	151	0.0000	no	no	946	8.8	1199	19.1
1	166753000	2127	1552	2989	151	2140	1552	2989	151	2140	1552	2989	151	0	0	0	151	5	8	92	151	2154	1552	2989	151	13500	13500	13500	151	0.0000	no	no	946	8.8	1199	19.1
1	166754000	2254	1564	3678	151	2254	1564	3678	151	2254	1564	3678	151	0	0	0	151	5	8	92	151	2254	1564	3678	151	13500	13500	13500	151	0.0000	no	no	946	8.8	1199	19.1
1	166755000	2246	1564	3678	151	2246	1564	3678	151	2246	1564	3678	151	0	0	0	151	5	8	92	151	2246	1564	3678	151	13500	13500	13500	151	0.0000	no	no	946	8.8	1199	19.1
1	166756000	2333	1564	3678	151	2333	1564	3678	151	2333	1564	3678	151	0	0	0	151	3	8	92	151	2333	1564	3678	151	13500	13500	13500	151	0.0000	no	no	946	8.8	1199	19.1
1	166757000	2336	1703	3739	151	2336	1703	3739	151	2336	1703	3739	151	0	0	0	151	3	8	92	151	2336	1703	3739	151	13500	13500	13500	151	0.0000	no	no	946	8.8	1199	19.1
1	166758000	2188	1564	3678	151	2188	1564	3678	151	2193	1564	3678	151	0	0	0	151	3	8	92	151	2193	1564	3678	151	13500	13500	13500	151	0.0000	no	no	946	8.8	1199	19.1
1	166759000	1990	1548	2759	151	1990	1548	2759	151	1995	1548	2759	151	0	0	0	151	6	10	115	151	1995	1548	2759	151	13500	13500	13500	151	0.0000	no	no	1652	61.3	1652	57.0
1	166760000	2050	1548	2759	151	2050	1548	2759	151	2050	1548	2759	151	0	0	0	151	6	10	115	151	2050	1548	2759	151	13500	13500	13500	151	0.0000	no	no	1652	61.3	1652	57.0
1	166761000	1984	1502	2739	151	1984	1502	2739	151	1984	1502	2739	151	0	0	0	151	6	10	115	151	1984	1502	2739	151	13500	13500	13500	151	0.0000	no	no	1652	61.3	1652	57.0
1	166762000	1996	1548	2759	151	1996	1548	2759	151	1996	1548	2759	151	0	0	0	151	6	10	115	151	1996	1548	2759	151	13500	13500	13500	151	0.0000	no	no	1652	61.3	1652	57.0
1	166763000	2162	1564	3678	151	2162	1564	3678	151	2162	1564	3678	151	0	0	0	151	6	10	115	151	2162	1564	3678	151	13500	13500	13500	151	0.0000	no	no	1652	61.3	1652	57.0
1	166764000	2056	1548	2759	151	2056	1548	2759	151	2060	1548	2759	151	0	0	0	151	6	10	115	151	2060	1548	2759	151	13500	13500	13500	151	0.0000	no	no	1485	48.9	2378	85.7
1	166765000	2103	1552	2989	151	2103	1552	2989	151	2107	1552	2989	151	0	0	0	151	6	10	115	151	2107	1552	2989	151	13500	13500	13500	151	0.0000	no	no	1485	48.9	2378	85.7
1	166766000	2095	1548	2759	151	2095	1548	2759	151	2095	1548	2759	151	0	0	0	151	6	10	115	151	2095	1548	2759	151	13500	13500	13500	151	0.0000	no	no	1741	67.1	1741	63.1
1	166767000	2164	1548	2759	151	2164	1548	2759	151	2164	1548	2759	151	0	0	0	151	6	10	115	151	2164	1548	2759	151	13500	13500	13500	151	0.0000	no	no	1741	67.1	1741	63.1
1	166768000	2315	1564	3678	151	2315	1564	3678	151	2315	1564	3678	151	0	0	0	151	6	10	115	151	2315	1564	3678	151	13500	13500	13500	151	0.0000	no	no	2712	91.0	2712	90.5
1	166769000	2468	1564	3678	151	2468	1564	3678	151	2468	1564	3678	151	0	0	0	151	6	10	115	151	2468	1564	3678	151	13500	13500	13500	151	0.0000	no	no	2712	91.0	2712	90.5
1	166770000	2699	1564	3678	151	2699	1564	3678	151	2699	1564	3678	151	0	0	0	151	6	10	115	151	2699	1564	3678	151	13500	13500	13500	151	0.0000	no	no	2712	91.0	2712	90.5
1	166771000	3230	1727	10254	151	3230	1727	10254	151	3230	1727	10254	151	0	0	0	151	6	10	115	151	3230	1727	10254	151	13500	13500	13500	151	0.0000	no	no	2712	91.0	2712	90.5
1	166772000	2791	1564	3678	151	2791	1564	3678	151	2791	1564	3678	151	0	0	0	151	6	10	115	151	2791	1564	3678	151	13500	13500	13500	151	0.0000	no	no	2712	91.0	2712	90.5
1	166773000	2560	1564	3678	151	2560	1564	3678	151	2560	1564	3678	151	0	0	0	151	6	10	115	151	2560	1564	3678	151	13500	13500	13500	151	0.0000	no	no	2712	91.0	2712	90.5
1	166774000	2083	1196	3518	151	2083	1196	3518	151	2083	1196	3518	151	0	0	0	151	0	0	0	151	2083	1196	3518	151	13500	13500	13500	151	0.0000	no	no	2712	91.0	2712	90.5
1	166775000	1885	1184	2828	151	1885	1184	2828	151	1885	1184	2828	151	0	0	0	151	0	0	0	151	1885	1184	2828	151	13500	13500	13500	151	0.0000	no	no	1939	75.5	1939	72.7
1	166776000	1707	996	2518	151	1725	1134	2578	151	1707	996	2518	151	0	0	0	151	0	0	0	151	1725	1134	2578	151	13500	13500	13500	151	0.0000	no	no	1939	75.5	1939	72.7
1	166777000	1588	980	1879	151	1605	980	1879	151	1622	996	2518	151	0	0	0	151	0	0	0	151	1639	996	2518	151	13500	13500	13500	151	0.0000	no	no	1314	34.6	1314	28.6
1	166778000	1589	1118	1898	151	1589	1118	1898	151	1589	1118	1898	151	0	0	0	151	0	0	0	151	1589	1118	1898	151	13500	13500	13500	151	0.0000	no	no	1314	34.6	1314	28.6
1	166779000	1852	996	2518	151	1852	996	2518	151	1852	996	2518	151	0	0	0	151	0	0	0	151	1852	996	2518	151	13500	13500	13500	151	0.0000	no	no	1314	34.6	1314	28.6
1	166780000	2402	1564	3678	151	2402	1564	3678	151	2402	1564	3678	151	0	0	0	151	0	0	0	151	2402	1564	3678	151	13500	13500	13500	151	0.0000	no	no	2134	81.8	2134	80.1
1	166781000	2534	1564	3678	151	2534	1564	3678	151	2534	1564	3678	151	0	0	0	151	0	0	0	151	2534	1564	3678	151	13500	13500	13500	151	0.0000	no	no	2134	81.8	2134	80.1
1	166782000	2636	1772	3759	151	2636	1772	3759	151	2636	1772	3759	151	0	0	0	151	0	0	0	151	2636	1772	3759	151	13500	13500	13500	151	0.0000	no	no	2134	81.8	2134	80.1
1	166783000	2613	1564	3678	151	2613	1564	3678	151	2613	1564	3678	151	0	0	0	151	0	0	0	151	2613	1564	3678	151	13500	13500	13500	151	0.0000	no	no	2134	81.8	2134	80.1
1	166784000	2842	1703	3739	151	2842	1703	3739	151	2842	1703	3739	151	0	0	0	151	0	0	0	151	2842	1703	3739	151	13500	13500	13500	151	0.0000	no	no	1924	75.0	1924	72.2
1	166785000	3303	2161	3839	151	3303	2161	3839	151	3303	2161	3839	151	0	0	0	151	0	0	0	151	3303	2161	3839	151	13500	13500	13500	151	0.0000	no	no	1924	75.0	1924	72.2
1	166786000	3342	2161	3839	151	3342	2161	3839	151	3342	2161	3839	151	0	0	0	151	0	0	0	151	3342	2161	3839	151	13500	13500	13500	151	0.0000	no	no	1924	75.0	1924	72.2
1	166787000	2950	1380	3598	151	2950	1380	3598	151	2950	1380	3598	151	0	0	0	151	0	0	0	151	2950	1380	3598	151	13500	13500	13500	151	0.0000	no	no	1924	75.0	1924	72.2
1	166788000	2734	1518	3658	151	2734	1518	3658	151	2734	1518	3658	151	0	0	0	151	0	0	0	151	2734	1518	3658	151	13500	13500	13500	151	0.0000	no	no	1924	75.0	1924	72.2
1	166789000	2777	1564	3678	151	2777	1564	3678	151	2777	1564	3678	151	0	0	0	151	0	0	0	151	2777	1564	3678	151	13500	13500	13500	151	0.0000	no	no	1924	75.0	1924	72.2
1	166790000	2481	1380	3598	151	2481	1380	3598	151	2481	1380	3598	151	0	0	0	151	0	0	0	151	2481	1380	3598	151	13500	13500	13500	151	0.0000	no	no	1924	75.0	1924	72.2
1	166791000	2300	1196	3518	151	2300	1196	3518	151	2300	1196	3518	151	0	0	0	151	0	0	0	151	2300	1196	3518	151	13500	13500	13500	151	0.0000	no	no	1924	75.0	1924	72.2
1	166792000	1856	1013	3437	151	1856	1013	3437	151	1856	1013	3437	151	0	0	0	151	0	0	0	151	1856	1013	3437	151	13500	13500	13500	151	0.0000	no	no	1924	75.0	1924	72.2
1	166793000	1423	996	2518	151	1423	996	2518	151	1423	996	2518	151	0	0	0	151	0	0	0	151	1423	996	2518	151	13500	13500	13500	151	0.0000	no	no	1924	75.0	1924	72.2
1	166794000	1262	980	1879	151	1262	980	1879	151	1262	980	1879	151	0	0	0	151	0	0	0	151	1262	980	1879	151	13500	13500	13500	151	0.0115	no	no	1924	75.0	1924	72.2
1	166795000	1169	980	1879	151	1169	980	1879	151	1169	980	1879	151	0	0	0	151	0	0	0	151	1169	980	1879	151	13500	13500	13500	151	0.0115	no	no	1924	75.0	1924	72.2
1	166796000	1160	980	1879	151	1160	980	1879	151	1160	980	1879	151	0	0	0	151	0	0	0	151	1160	980	1879	151	13500	13500	13500	151	0.0115	no	no	1924	75.0	1924	72.2
1	166797000	1157	980	1879	151	1160	980	1879	151	1157	980	1879	151	0	0	0	151	0	0	0	151	1160	980	1879	151	13500	13500	13500	151	0.0115	no	no	946	8.8	1292	26.6
1	166798000	1150	980	1879	151	1152	980	1879	151	1150	980	1879	151	0	0	0	151	0	0	0	151	1152	980	1879	151	13500	13500	13500	151	0.0115	no	no	946	8.8	1292	26.6
1	166799000	1158	980	1879	151	1160	980	1879	151	1158	980	1879	151	0	0	0	151	0	0	0	151	1160	980	1879	151	13500	13500	13500	151	0.0115	no	no	946	8.8	1292	26.6
1	166800000	1174	980	1879	151	1176	980	1879	151	1177	980	1879	151	0	0	0	151	0	0	0	151	1180	980	1879	151	13500	13500	13500	151	0.0115	no	no	946	8.8	1292	26.6
1	166801000	1170	980	1879	151	1172	980	1879	151	1174	980	1879	151	0	0	0	151	0	0	0	151	1176	980	1879	151	13500	13500	13500	151	0.0115	no	no	946	8.8	1292	26.6
1	166802000	1113	964	1636	151	1113	964	1636	151	1121	968	1682	151	0	0	0	151	0	0	0	151	1121	968	1682	151	13500	13500	13500	151	0.0527	no	no	946	8.8	1292	26.6
1	166803000	1115	980	1879	151	1115	980	1879	151	1115	980	1879	151	0	0	0	151	0	0	0	151	1115	980	1879	151	13500	13500	13500	151	0.0115	no	no	2212	83.5	2212	81.8
1	166804000	1135	980	1879	151	1135	980	1879	151	1135	980	1879	151	0	0	0	151	0	0	0	151	1135	980	1879	151	13500	13500	13500	151	0.0115	no	no	2212	83.5	2212	81.8
1	166805000	1122	980	1879	151	1122	980	1879	151	1122	980	1879	151	0	0	0	151	0	0	0	151	1122	980	1879	151	13500	13500	13500	151	0.0115	no	no	2618	90.1	2618	89.4
1	166806000	1073	952	1498	151	1073	952	1498	151	1073	952	1498	151	0	0	0	151	0	0	0	151	1073	952	1498	151	13500	13500	13500	151	0.0889	no	no	2618	90.1	2618	89.4
1	166807000	1083	980	1879	151	1083	980	1879	151	1083	980	1879	151	0	0	0	151	0	0	0	151	1083	980	1879	151	13500	13500	13500	151	0.0115	no	no	2618	90.1	2618	89.4
1	166808000	1195	996	2518	151	1195	996	2518	151	1195	996	2518	151	0	0	0	151	0	0	0	151	1195	996	2518	151	13500	13500	13500	151	0.0000	no	no	2618	90.1	2618	89.4
1	166809000	1073	780	1620	151	1073	780	1620	151	1073	780	1620	151	0	0	0	151	0	0	0	151	1073	780	1620	151	13500	13500	13500	151	0.0949	no	no	2618	90.1	2618	89.4
1	166810000	1017	796	1855	151	1019	796	1855	151	1019	796	1855	151	0	0	0	151	0	0	0	151	1019	796	1855	151	13500	13500	13500	151	0.0636	no	no	2618	90.1	2618	89.4
1	166811000	1028	796	1855	151	1030	796	1855	151	1029	796	1855	151	0	0	0	151	0	0	0	151	1030	796	1855	151	13500	13500	13500	151	0.0636	no	no	1493	49.6	1493	44.5
1	166812000	995	780	1620	151	997	780	1620	151	996	780	1620	151	0	0	0	151	0	0	0	151	997	780	1620	151	13500	13500	13500	151	0.0949	no	no	1493	49.6	1493	44.5
1	166813000	999	796	1855	151	1004	796	1855	151	1001	796	1855	151	0	0	0	151	0	0	0	151	1004	796	1855	151	13500	13500	13500	151	0.0636	no	no	1493	49.6	1493	44.5
1	166814000	1004	796	1855	151	1005	796	1855	151	1005	796	1855	151	0	0	0	151	0	0	0	151	1005	796	1855	151	13500	13500	13500	151	0.0636	no	no	1004	12.6	1004	7.9
1	166815000	949	764	1436	151	953	764	1436	151	950	764	1436	151	0	0	0	151	0	0	0	151	953	764	1436	151	13500	13500	13500	151	0.1071	no	no	1004	12.6	1004	7.9
1	166816000	921	764	1436	151	928	764	1436	151	925	764	1436	151	0	0	0	151	0	0	0	151	928	764	1436	151	13500	13500	13500	151	0.1071	no	no	1004	12.6	1004	7.9
1	166817000	893	764	1436	151	901	764	1436	151	900	764	1436	151	0	0	0	151	0	0	0	151	903	764	1436	151	13500	13500	13500	151	0.1071	no	no	1004	12.6	1004	7.9
1	166818000	866	594	1274	151	880	752	1298	151	877	752	1298	151	0	0	0	151	0	0	0	151	881	752	1298	151	13500	13500	13500	151	0.1043	no	no	1004	12.6	1004	7.9
1	166819000	871	597	1412	151	885	764	1436	151	883	764	1436	151	0	0	0	151	0	0	0	151	887	764	1436	151	13500	13500	13500	151	0.1071	no	no	1004	12.6	1004	7.9
1	166820000	889	598	1458	151	903	768	1482	151	899	768	1482	151	0	0	0	151	0	0	0	151	903	768	1482	151	13500	13500	13500	151	0.1058	no	no	1004	12.6	1004	7.9
1	166821000	980	610	1819	151	989	796	1855	151	987	796	1855	151	0	0	0	151	0	0	0	151	989	796	1855	151	13500	13500	13500	151	0.0636	no	no	774	2.0	774	1.0
1	166822000	1076	800	1924	151	1077	800	1924	151	1076	800	1924	151	0	0	0	151	0	0	0	151	1077	800	1924	151	13500	13500	13500	151	0.0527	no	no	774	2.0	774	1.0
1	166823000	1085	796	1855	151	1087	796	1855	151	1087	796	1855	151	0	0	0	151	0	0	0	151	1087	796	1855	151	13500	13500	13500	151	0.0636	no	no	774	2.0	774	1.0
1	166824000	1451	813	2437	151	1451	813	2437	151	1451	813	2437	151	0	0	0	151	0	0	0	151	1451	813	2437	151	13500	13500	13500	151	0.0115	no	no	774	2.0	774	1.0
1	166825000	2000	1180	2598	151	2000	1180	2598	151	2000	1180	2598	151	0	0	0	151	0	0	0	151	2000	1180	2598	151	13500	13500	13500	151	0.0000	no	no	1459	46.8	1459	41.6
1	166826000	1998	1196	3518	151	1998	1196	3518	151	1998	1196	3518	151	0	0	0	151	0	0	0	151	1998	1196	3518	151	13500	13500	13500	151	0.0000	no	no	1459	46.8	1459	41.6
1	166827000	2035	1180	2598	151	2035	1180	2598	151	2035	1180	2598	151	0	0	0	151	0	0	0	151	2035	1180	2598	151	13500	13500	13500	151	0.0000	no	no	1459	46.8	1459	41.6
1	166828000	2080	1196	3518	151	2080	1196	3518	151	2080	1196	3518	151	0	0	0	151	0	0	0	151	2080	1196	3518	151	13500	13500	13500	151	0.0000	no	no	1459	46.8	1459	41.6
1	166829000	2221	1196	3518	151	2221	1196	3518	151	2221	1196	3518	151	0	0	0	151	0	0	0	151	2221	1196	3518	151	13500	13500	13500	151	0.0000	no	no	2630	90.2	2630	89.5
1	166830000	2377	1196	3518	151	2383	1334	3578	151	2383	1334	3578	151	0	0	0	151	0	0	0	151	2383	1334	3578	151	13500	13500	13500	151	0.0000	no	no	2630	90.2	2630	89.5
1	166831000	2946	1518	3658	151	2950	1564	3678	151	2950	1564	3678	151	0	0	0	151	0	0	0	151	2950	1564	3678	151	13500	13500	13500	151	0.0000	no	no	1771	68.5	1771	64.6
1	166832000	3499	1979	3819	151	3499	1979	3819	151	3499	1979	3819	151	0	0	0	151	0	0	0	151	3499	1979	3819	151	13500	13500	13500	151	0.0000	no	no	1524	51.9	1524	47.0
1	166833000	3646	2850	3900	151	3646	2850	3900	151	3646	2850	3900	151	0	0	0	151	0	0	0	151	3646	2850	3900	151	13500	13500	13500	151	0.0000	no	no	1524	51.9	1524	47.0
1	166834000	3444	2161	3839	151	3444	2161	3839	151	3444	2161	3839	151	0	0	0	151	0	0	0	151	3444	2161	3839	151	13500	13500	13500	151	0.0000	no	no	1524	51.9	1524	47.0
1	166835000	3422	2850	3900	151	3422	2850	3900	151	3422	2850	3900	151	0	0	0	151	0	0	0	151	3422	2850	3900	151	13500	13500	13500	151	0.0000	no	no	1524	51.9	1524	47.0
1	166836000	2086	544	3116	151	3099	1380	3598	151	3099	1380	3598	151	0	0	0	151	0	0	0	151	3099	1380	3598	151	13500	13500	13500	151	0.0000	no	no	1523	51.8	1523	46.9
1	166837000	675	521	1066	151	3030	1380	3598	151	3030	1380	3598	151	0	0	0	151	0	0	0	151	3030	1380	3598	151	13500	13500	13500	151	0.0000	no	no	1618	58.7	1618	54.3
1	166838000	691	524	1204	151	2912	1380	3598	151	2912	1380	3598	151	0	0	0	151	0	0	0	151	2912	1380	3598	151	13500	13500	13500	151	0.0000	no	no	1618	58.7	1618	54.3
1	166839000	693	524	1204	151	2880	1380	3598	151	2867	1380	3598	151	0	0	0	151	0	0	0	151	2880	1380	3598	151	13500	13500	13500	151	0.0000	no	no	1618	58.7	1618	54.3
1	166840000	820	534	1679	151	2472	1196	3518	151	2472	1196	3518	151	0	0	0	151	0	0	0	151	2472	1196	3518	151	13500	13500	13500	151	0.0000	no	no	1618	58.7	1618	54.3
1	166841000	926	540	2196	151	1958	1013	3437	151	1921	1013	3437	151	0	0	0	151	0	0	0	151	1958	1013	3437	151	13500	13500	13500	151	0.0000	no	no	1618	58.7	1618	54.3
1	166842000	958	536	1783	151	1474	996	2518	151	1570	996	2518	151	0	0	0	151	0	0	0	151	1574	996	2518	151	13500	13500	13500	151	0.0000	no	no	1618	58.7	1618	54.3
1	166843000	1035	536	1783	151	1313	980	1879	151	1414	980	1879	151	0	0	0	151	0	0	0	151	1418	980	1879	151	13500	13500	13500	151	0.0115	no	no	1618	58.7	1618	54.3
1	166844000	1157	656	1831	151	1311	980	1879	151	1374	980	1879	151	0	0	0	151	0	0	0	151	1383	980	1879	151	13500	13500	13500	151	0.0115	no	no	998	12.2	998	7.6
1	166845000	1090	650	1650	151	1221	796	1855	151	1259	796	1855	151	1	0	0	151	0	0	0	151	1268	796	1855	151	13500	13500	13500	151	0.0636	no	no	998	12.2	998	7.6
1	166846000	1088	656	1831	151	1219	796	1855	151	1247	796	1855	151	1	0	0	151	0	0	0	151	1258	796	1855	151	13500	13500	13500	151	0.0636	no	no	1553	54.1	1553	49.3
1	166847000	1081	656	1831	151	1213	796	1855	151	1234	796	1855	151	1	0	0	151	0	0	0	151	1254	796	1855	151	13500	13500	13500	151	0.0636	no	no	1553	54.1	1553	49.3
1	166848000	1142	656	1831	151	1252	796	1855	151	1262	796	1855	151	1	0	0	151	0	0	0	151	1280	796	1855	151	13500	13500	13500	151	0.0636	no	no	1553	54.1	1553	49.3
1	166849000	1168	656	1831	151	1279	796	1855	151	1271	796	1855	151	1	0	0	151	0	0	0	151	1310	796	1855	151	13500	13500	13500	151	0.0636	no	no	1553	54.1	1553	49.3
1	166850000	1208	656	1831	151	1295	796	1855	151	1283	796	1855	151	1	0	0	151	0	0	0	151	1322	796	1855	151	13500	13500	13500	151	0.0636	no	no	1409	42.5	1409	37.0
1	166851000	1317	664	2357	151	1389	813	2437	151	1401	813	2437	151	1	0	0	151	0	0	0	151	1425	950	2498	151	13500	13500	13500	151	0.0115	no	no	1409	42.5	1409	37.0
1	166852000	1297	402	1986	151	1413	813	2437	151	1444	813	2437	151	1	0	0	151	0	0	0	151	1468	950	2498	151	13500	13500	13500	151	0.0115	no	no	1409	42.5	1409	37.0
1	166853000	830	396	1711	151	1280	796	1855	151	1438	984	1948	151	2	0	0	151	0	0	0	151	1454	984	1948	151	13500	13500	13500	151	0.0000	no	no	1409	42.5	1409	37.0
1	166854000	751	396	1711	151	1291	934	1873	151	1440	984	1948	151	2	0	0	151	0	0	0	151	1474	996	2518	151	13500	13500	13500	151	0.0000	no	no	1409	42.5	1409	37.0
1	166855000	601	390	1569	151	1273	796	1855	151	1538	813	2437	151	2	0	0	151	0	0	0	151	1559	813	2437	151	13500	13500	13500	151	0.0115	no	no	1409	42.5	1409	37.0
1	166856000	494	348	652	151	1208	796	1855	151	1747	817	2667	151	2	0	0	151	0	0	0	151	1748	817	2667	151	13500	13500	13500	151	0.0000	no	no	1036	14.5	1036	9.4
1	166857000	493	348	652	151	1152	796	1855	151	1819	1134	2578	151	11	8	92	151	0	0	0	151	1821	1134	2578	151	13500	13500	13500	151	0.0000	no	no	1036	14.5	1036	9.4
1	166858000	493	348	652	151	1160	796	1855	151	1782	1180	2598	151	11	8	92	151	0	0	0	151	1791	1180	2598	151	13500	13500	13500	151	0.0000	no	no	1036	14.5	1036	9.4
1	166859000	500	348	652	151	1201	796	1855	151	1783	1180	2598	151	11	8	92	151	0	0	0	151	1795	1180	2598	151	13500	13500	13500	151	0.0000	no	no	1036	14.5	1036	9.4
1	166860000	504	348	652	151	1222	796	1855	151	1777	1180	2598	151	13	10	115	151	0	0	0	151	1800	1180	2598	151	13500	13500	13500	151	0.0000	no	no	1036	14.5	1036	9.4
1	166861000	1105	494	2116	151	1417	996	2518	151	2027	1196	3518	151	13	10	115	151	0	0	0	151	2029	1196	3518	151	13500	13500	13500	151	0.0000	no	no	1036	14.5	1036	9.4
1	166862000	803	524	1204	151	1048	796	1855	151	2075	1380	3598	151	45	10	115	151	0	0	0	151	2090	1380	3598	151	13500	13500	13500	151	0.0000	no	no	1036	14.5	1036	9.4
1	166863000	795	513	1200	151	979	764	1436	151	2205	1518	3658	151	45	10	115	151	0	0	0	151	2205	1518	3658	151	13500	13500	13500	151	0.0000	no	no	1036	14.5	1036	9.4
1	166864000	909	537	1852	151	1068	800	1924	151	2157	1380	3598	151	45	10	115	151	0	0	0	151	2157	1380	3598	151	13500	13500	13500	151	0.0000	no	no	1036	14.5	1036	9.4
1	166865000	890	526	1846	151	1064	755	1918	151	2171	1380	3598	151	45	10	115	151	0	0	0	151	2171	1380	3598	151	13500	13500	13500	151	0.0000	no	no	1229	27.7	1229	21.5
1	166866000	869	448	2035	151	1071	664	2357	151	2317	1564	3678	151	45	10	115	151	0	0	0	151	2317	1564	3678	151	13500	13500	13500	151	0.0000	no	no	1713	65.5	1713	61.5
1	166867000	714	417	983	151	940	632	1236	151	2338	1564	3678	151	45	10	115	151	0	0	0	151	2338	1564	3678	151	13500	13500	13500	151	0.0000	no	no	1713	65.5	1713	61.5
1	166868000	710	417	983	151	956	702	1248	151	2419	1564	3678	151	45	10	115	151	0	0	0	151	2422	1564	3678	151	13500	13500	13500	151	0.0000	no	no	1713	65.5	1713	61.5
1	166869000	697	364	971	151	977	738	1662	151	2348	1564	3678	151	45	10	115	151	0	0	0	151	2352	1564	3678	151	13500	13500	13500	151	0.0000	no	no	1713	65.5	1713	61.5
1	166870000	748	366	1017	151	1348	813	2437	151	1766	813	2437	151	51	10	115	151	0	0	0	151	1775	813	2437	151	13500	13500	13500	151	0.0115	no	no	1713	65.5	1713	61.5
1	166871000	809	396	1711	151	1702	829	3357	151	1717	829	3357	151	81	18	207	151	0	0	0	151	1717	829	3357	151	13500	13500	13500	151	0.0000	no	no	1719	65.9	1719	61.8
1	166872000	782	425	1351	151	1207	767	2417	151	1391	817	2667	151	81	18	207	151	0	0	0	151	1460	817	2667	151	13500	13500	13500	151	0.0000	no	no	1719	65.9	1719	61.8
1	166873000	795	436	1355	151	1064	750	1849	151	1129	796	1855	151	221	176	847	151	0	0	0	151	1192	796	1855	151	13500	13500	13500	151	0.0636	no	no	1719	65.9	1719	61.8
1	166874000	800	470	1367	151	1025	750	1849	151	1042	796	1855	151	144	156	572	151	0	0	0	151	1115	796	1855	151	13500	13500	13500	151	0.0636	no	no	848	4.1	973	6.5
1	166875000	838	471	1368	151	1003	650	1650	151	1027	656	1831	151	139	124	376	151	0	0	0	151	1070	750	1849	151	13500	13500	13500	151	0.0949	no	no	798	2.5	1259	24.0
1	166876000	859	471	1368	151	981	648	1604	151	1014	648	1604	151	121	124	376	151	0	0	0	151	1037	734	1616	151	13500	13500	13500	151	0.1071	no	no	798	2.5	1259	24.0
1	166877000	889	472	1414	151	1001	650	1650	151	1007	650	1650	151	121	124	376	151	0	0	0	151	1050	750	1849	151	13500	13500	13500	151	0.1058	no	no	798	2.5	1259	24.0
1	166878000	977	490	1759	151	1077	800	1924	151	1092	796	1855	151	119	124	376	151	0	0	0	151	1132	800	1924	151	13500	13500	13500	151	0.0636	no	no	798	2.5	1259	24.0
1	166879000	919	305	1691	151	1061	796	1855	151	1068	796	1855	151	100	100	100	151	0	0	0	151	1113	796	1855	151	13500	13500	13500	151	0.0636	no	no	798	2.5	1259	24.0
1	166880000	923	305	1691	151	1083	796	1855	151	1074	796	1855	151	100	100	100	151	0	0	0	151	1123	796	1855	151	13500	13500	13500	151	0.0636	no	no	798	2.5	1259	24.0
1	166881000	913	305	1691	151	1092	796	1855	151	1110	796	1855	151	100	100	100	151	0	0	0	151	1140	796	1855	151	13500	13500	13500	151	0.0636	no	no	798	2.5	1259	24.0
1	166882000	896	296	1507	151	1086	784	1666	151	1099	796	1855	151	100	100	100	151	0	0	0	151	1133	796	1855	151	13500	13500	13500	151	0.0636	no	no	798	2.5	1259	24.0
1	166883000	984	305	1691	151	1163	796	1855	151	1160	796	1855	151	100	100	100	151	0	0	0	151	1190	796	1855	151	13500	13500	13500	151	0.0636	no	no	798	2.5	1259	24.0
1	166884000	1051	305	1691	151	1206	796	1855	151	1210	796	1855	151	100	100	100	151	0	0	0	151	1235	796	1855	151	13500	13500	13500	151	0.0636	no	no	798	2.5	1259	24.0
1	166885000	1326	813	2437	151	1354	813	2437	151	1328	813	2437	151	100	100	100	151	0	0	0	151	1354	813	2437	151	13500	13500	13500	151	0.0115	no	no	1133	21.0	1133	15.0
1	166886000	1270	796	1855	151	1280	796	1855	151	1280	796	1855	151	100	100	100	151	0	0	0	151	1283	796	1855	151	13500	13500	13500	151	0.0636	no	no	1133	21.0	1133	15.0
1	166887000	1266	796	1855	151	1291	796	1855	151	1283	796	1855	151	100	100	100	151	0	0	0	151	1296	796	1855	151	13500	13500	13500	151	0.0636	no	no	1133	21.0	1133	15.0
1	166888000	1303	796	1855	151	1313	934	1873	151	1356	934	1873	151	100	100	100	151	0	0	0	151	1360	934	1873	151	13500	13500	13500	151	0.0266	no	no	1133	21.0	1133	15.0
1	166889000	1284	796	1855	151	1301	796	1855	151	1334	980	1879	151	100	100	100	151	0	0	0	151	1340	980	1879	151	13500	13500	13500	151	0.0115	no	no	660	0.4	852	2.6
1	166890000	1248	610	1819	151	1268	796	1855	151	1360	980	1879	151	100	100	100	151	0	0	0	151	1366	980	1879	151	13500	13500	13500	151	0.0115	no	no	660	0.4	852	2.6
1	166891000	1271	529	2177	151	1315	767	2417	151	1452	996	2518	151	100	100	100	151	0	0	0	151	1461	996	2518	151	13500	13500	13500	151	0.0000	no	no	660	0.4	852	2.6
1	166892000	866	440	1539	151	975	648	1604	151	1447	996	2518	151	100	100	100	151	0	0	0	151	1454	996	2518	151	13500	13500	13500	151	0.0000	no	no	660	0.4	852	2.6
1	166893000	783	432	1171	151	889	640	1420	151	1389	996	2518	151	102	100	100	151	0	0	0	151	1389	996	2518	151	13500	13500	13500	151	0.0000	no	no	660	0.4	852	2.6
1	166894000	747	432	1171	151	868	632	1236	151	1354	813	2437	151	114	108	192	151	0	0	0	151	1357	813	2437	151	13500	13500	13500	151	0.0115	no	no	660	0.4	852	2.6
1	166895000	728	432	1171	151	872	632	1236	151	1298	796	1855	151	139	168	682	151	0	0	0	151	1304	796	1855	151	13500	13500	13500	151	0.0636	no	no	660	0.4	852	2.6
1	166896000	704	428	987	151	867	632	1236	151	1266	796	1855	151	142	168	682	151	0	0	0	151	1280	796	1855	151	13500	13500	13500	151	0.0636	no	no	660	0.4	852	2.6
1	166897000	719	432	1171	151	869	634	1282	151	1321	813	2437	151	160	168	682	151	0	0	0	151	1326	813	2437	151	13500	13500	13500	151	0.0115	no	no	660	0.4	852	2.6
1	166898000	736	432	1171	151	878	640	1420	151	1232	796	1855	151	160	168	682	151	0	0	0	151	1248	796	1855	151	13500	13500	13500	151	0.0636	no	no	660	0.4	852	2.6
1	166899000	737	432	1171	151	899	648	1604	151	1257	813	2437	151	166	168	682	151	0	0	0	151	1290	813	2437	151	13500	13500	13500	151	0.0115	no	no	660	0.4	852	2.6
1	166900000	775	434	1263	151	948	650	1650	151	1266	813	2437	151	192	168	682	151	0	0	0	151	1321	813	2437	151	13500	13500	13500	151	0.0115	no	no	742	1.4	847	2.3
1	166901000	746	432	1171	151	967	656	1831	151	1109	796	1855	151	204	168	682	151	0	0	0	151	1206	796	1855	151	13500	13500	13500	151	0.0636	no	no	742	1.4	847	2.3
1	166902000	790	437	1401	151	1049	656	1831	151	1044	796	1855	151	191	168	682	151	0	0	0	151	1179	813	2437	151	13500	13500	13500	151	0.0636	no	no	742	1.4	847	2.3
1	166903000	784	440	1539	151	1154	664	2357	151	1020	750	1849	151	209	172	755	151	0	0	0	151	1268	813	2437	151	13500	13500	13500	151	0.0733	no	no	742	1.4	847	2.3
1	166904000	743	432	1171	151	1826	783	3337	151	960	648	1604	151	117	116	284	151	0	0	0	151	1895	829	3357	151	13500	13500	13500	151	0.1071	no	no	742	1.4	847	2.3
1	166905000	735	432	1171	151	2470	1380	3598	151	859	632	1236	151	117	117	295	151	0	0	0	151	2470	1380	3598	151	13500	13500	13500	151	0.0765	no	no	742	1.4	847	2.3
1	166906000	744	432	1171	151	2245	1380	3598	151	863	632	1236	151	109	116	284	151	0	0	0	151	2245	1380	3598	151	13500	13500	13500	151	0.0765	no	no	729	1.2	933	4.8
1	166907000	725	428	987	151	2027	1180	2598	151	852	632	1236	151	110	116	284	151	0	0	0	151	2027	1180	2598	151	13500	13500	13500	151	0.0765	no	no	729	1.2	933	4.8
1	166908000	712	428	987	151	1961	1180	2598	151	851	632	1236	151	101	100	100	151	0	0	0	151	1961	1180	2598	151	13500	13500	13500	151	0.0765	no	no	729	1.2	933	4.8
1	166909000	843	478	1187	151	1931	1180	2598	151	899	702	1248	151	101	100	100	151	0	0	0	151	1931	1180	2598	151	13500	13500	13500	151	0.0968	no	no	729	1.2	933	4.8
1	166910000	858	624	1052	151	1850	1180	2598	151	902	748	1252	151	101	100	100	151	0	0	0	151	1850	1180	2598	151	13500	13500	13500	151	0.1011	no	no	729	1.2	933	4.8
1	166911000	848	624	1052	151	1764	813	2437	151	901	748	1252	151	101	100	100	151	0	0	0	151	1769	996	2518	151	13500	13500	13500	151	0.1011	no	no	729	1.2	933	4.8
1	166912000	838	624	1052	151	1482	813	2437	151	910	702	1248	151	101	100	100	151	0	0	0	151	1499	813	2437	151	13500	13500	13500	151	0.0968	no	no	889	6.2	889	3.5
1	166913000	884	642	1466	151	1285	813	2437	151	961	738	1662	151	100	100	100	151	0	0	0	151	1315	813	2437	151	13500	13500	13500	151	0.0949	no	no	889	6.2	889	3.5
1	166914000	883	640	1420	151	1163	813	2437	151	954	784	1666	151	100	100	100	151	0	0	0	151	1179	813	2437	151	13500	13500	13500	151	0.0889	no	no	889	6.2	889	3.5
1	166915000	910	656	1831	151	1109	796	1855	151	970	796	1855	151	100	100	100	151	0	0	0	151	1124	796	1855	151	13500	13500	13500	151	0.0636	no	no	889	6.2	889	3.5
1	166916000	872	640	1420	151	1021	796	1855	151	938	768	1482	151	100	100	100	151	0	0	0	151	1034	796	1855	151	13500	13500	13500	151	0.1058	no	no	889	6.2	889	3.5
1	166917000	855	628	1144	151	957	764	1436	151	926	752	1298	151	100	100	100	151	0	0	0	151	982	764	1436	151	13500	13500	13500	151	0.1043	no	no	889	6.2	889	3.5
1	166918000	866	634	1282	151	983	768	1482	151	938	764	1436	151	100	100	100	151	0	0	0	151	1013	780	1620	151	13500	13500	13500	151	0.1071	no	no	889	6.2	889	3.5
1	166919000	928	734	1616	151	995	780	1620	151	991	780	1620	151	100	100	100	151	0	0	0	151	1028	780	1620	151	13500	13500	13500	151	0.0949	no	no	1175	23.7	1175	17.6
1	166920000	895	764	1436	151	968	780	1620	151	968	780	1620	151	100	100	100	151	0	0	0	151	1011	780	1620	151	13500	13500	13500	151	0.0949	no	no	1175	23.7	1175	17.6
1	166921000	884	764	1436	151	958	764	1436	151	944	764	1436	151	100	100	100	151	0	0	0	151	986	764	1436	151	13500	13500	13500	151	0.1071	no	no	1175	23.7	1175	17.6
1	166922000	872	634	1282	151	956	764	1436	151	928	752	1298	151	100	100	100	151	0	0	0	151	981	764	1436	151	13500	13500	13500	151	0.1043	no	no	1175	23.7	1175	17.6
1	166923000	874	640	1420	151	953	764	1436	151	930	764	1436	151	100	100	100	151	0	0	0	151	973	764	1436	151	13500	13500	13500	151	0.1071	no	no	1175	23.7	1175	17.6
1	166924000	915	764	1436	151	984	764	1436	151	964	764	1436	151	100	100	100	151	0	0	0	151	997	764	1436	151	13500	13500	13500	151	0.1071	no	no	1175	23.7	1175	17.6
1	166925000	965	780	1620	151	1021	780	1620	151	1013	780	1620	151	100	100	100	151	0	0	0	151	1039	780	1620	151	13500	13500	13500	151	0.0949	no	no	1175	23.7	1175	17.6
1	166926000	940	780	1620	151	1009	784	1666	151	997	780	1620	151	100	100	100	151	0	0	0	151	1034	784	1666	151	13500	13500	13500	151	0.0949	no	no	1508	50.7	1508	45.8
1	166927000	917	764	1436	151	1008	780	1620	151	1036	796	1855	151	100	100	100	151	0	0	0	151	1075	796	1855	151	13500	13500	13500	151	0.0636	no	no	1508	50.7	1508	45.8
1	166928000	921	764	1436	151	1051	796	1855	151	1079	796	1855	151	100	100	100	151	0	0	0	151	1131	796	1855	151	13500	13500	13500	151	0.0636	no	no	1508	50.7	1508	45.8
1	166929000	874	748	1252	151	1032	796	1855	151	1080	796	1855	151	100	100	100	151	0	0	0	151	1153	796	1855	151	13500	13500	13500	151	0.0636	no	no	1508	50.7	1508	45.8
1	166930000	923	762	1413	151	1037	796	1855	151	1125	796	1855	151	100	100	100	151	0	0	0	151	1166	796	1855	151	13500	13500	13500	151	0.0636	no	no	1508	50.7	1508	45.8
1	166931000	898	748	1252	151	998	784	1666	151	1142	796	1855	151	100	100	100	151	0	0	0	151	1181	796	1855	151	13500	13500	13500	151	0.0636	no	no	1508	50.7	1508	45.8
1	166932000	887	736	1114	151	982	784	1666	151	1270	813	2437	151	100	100	100	151	0	0	0	151	1303	813	2437	151	13500	13500	13500	151	0.0115	no	no	957	10.1	957	5.9
1	166933000	978	796	1855	151	1040	796	1855	151	1381	813	2437	151	100	100	100	151	0	0	0	151	1402	813	2437	151	13500	13500	13500	151	0.0115	no	no	957	10.1	957	5.9
1	166934000	1050	796	1855	151	1089	796	1855	151	1371	813	2437	151	100	100	100	151	0	0	0	151	1377	950	2498	151	13500	13500	13500	151	0.0115	no	no	957	10.1	957	5.9
1	166935000	1009	780	1620	151	1057	780	1620	151	1381	813	2437	151	100	100	100	151	0	0	0	151	1393	996	2518	151	13500	13500	13500	151	0.0115	no	no	957	10.1	957	5.9
1	166936000	1026	780	1620	151	1087	780	1620	151	1351	813	2437	151	100	100	100	151	0	0	0	151	1378	996	2518	151	13500	13500	13500	151	0.0115	no	no	957	10.1	957	5.9
1	166937000	1068	780	1620	151	1121	796	1855	151	1268	796	1855	151	100	100	100	151	0	0	0	151	1297	796	1855	151	13500	13500	13500	151	0.0636	no	no	957	10.1	957	5.9
1	166938000	1156	796	1855	151	1201	796	1855	151	1303	980	1879	151	100	100	100	151	0	0	0	151	1328	980	1879	151	13500	13500	13500	151	0.0115	no	no	957	10.1	957	5.9
1	166939000	1254	980	1879	151	1286	980	1879	151	1307	980	1879	151	100	100	100	151	0	0	0	151	1337	980	1879	151	13500	13500	13500	151	0.0115	no	no	2263	84.4	2263	82.9
1	166940000	1283	980	1879	151	1321	980	1879	151	1363	996	2518	151	100	100	100	151	0	0	0	151	1400	996	2518	151	13500	13500	13500	151	0.0000	no	no	2263	84.4	2263	82.9
1	166941000	1282	980	1879	151	1371	980	1879	151	1314	980	1879	151	100	100	100	151	0	0	0	151	1397	996	2518	151	13500	13500	13500	151	0.0115	no	no	2263	84.4	2263	82.9
1	166942000	1366	980	1879	151	1440	984	1948	151	1368	980	1879	151	100	100	100	151	1	0	0	151	1442	984	1948	151	13500	13500	13500	151	0.0115	no	no	889	6.2	2790	91.3
1	166943000	1496	980	1879	151	1516	980	1879	151	1499	980	1879	151	100	100	100	151	1	0	0	151	1519	980	1879	151	13500	13500	13500	151	0.0115	no	no	889	6.2	2790	91.3
1	166944000	1548	1164	1904	151	1550	1164	1904	151	1548	1164	1904	151	100	100	100	151	1	0	0	151	1550	1164	1904	151	13500	13500	13500	151	0.0000	no	no	889	6.2	2790	91.3
1	166945000	1505	1164	1904	151	1505	1164	1904	151	1505	1164	1904	151	100	100	100	151	1	0	0	151	1505	1164	1904	151	13500	13500	13500	151	0.0000	no	no	1175	23.7	1175	17.6
1	166946000	1546	1168	1973	151	1546	1168	1973	151	1546	1168	1973	151	100	100	100	151	1	0	0	151	1546	1168	1973	151	13500	13500	13500	151	0.0000	no	no	1175	23.7	1175	17.6
1	166947000	1619	1184	2828	151	1619	1184	2828	151	1632	1184	2828	151	100	100	100	151	1	0	0	151	1632	1184	2828	151	13500	13500	13500	151	0.0000	no	no	1175	23.7	1175	17.6
1	166948000	1609	1180	2598	151	1609	1180	2598	151	1609	1180	2598	151	100	100	100	151	1	0	0	151	1609	1180	2598	151	13500	13500	13500	151	0.0000	no	no	1175	23.7	1175	17.6
1	166949000	1796	1180	2598	151	1796	1180	2598	151	1801	1180	2598	151	100	100	100	151	1	0	0	151	1801	1180	2598	151	13500	13500	13500	151	0.0000	no	no	1175	23.7	1175	17.6
1	166950000	2047	1196	3518	151	2091	1196	3518	151	2064	1196	3518	151	100	100	100	151	1	0	0	151	2107	1196	3518	151	13500	13500	13500	151	0.0000	no	no	1175	23.7	1175	17.6
1	166951000	2406	1380	3598	151	2406	1380	3598	151	2406	1380	3598	151	100	100	100	151	1	0	0	151	2406	1380	3598	151	13500	13500	13500	151	0.0000	no	no	1319	35.0	1319	29.0
1	166952000	2797	1772	3759	151	2797	1772	3759	151	2797	1772	3759	151	100	100	100	151	1	0	0	151	2797	1772	3759	151	13500	13500	13500	151	0.0000	no	no	1275	31.4	1603	53.1
1	166953000	3063	1772	3759	151	3063	1772	3759	151	3063	1772	3759	151	100	100	100	151	1	0	0	151	3063	1772	3759	151	13500	13500	13500	151	0.0000	no	no	1275	31.4	1603	53.1
1	166954000	3186	2161	3839	151	3186	2161	3839	151	3186	2161	3839	151	100	100	100	151	1	0	0	151	3186	2161	3839	151	13500	13500	13500	151	0.0000	no	no	1275	31.4	1603	53.1
1	166955000	3458	2161	3839	151	3458	2161	3839	151	3458	2161	3839	151	100	100	100	151	1	0	0	151	3458	2161	3839	151	13500	13500	13500	151	0.0000	no	no	1275	31.4	1603	53.1
1	166956000	3453	2850	3900	151	3453	2850	3900	151	3453	2850	3900	151	100	100	100	151	1	0	0	151	3453	2850	3900	151	13500	13500	13500	151	0.0000	no	no	1514	51.2	1514	46.2
1	166957000	3404	2161	3839	151	3404	2161	3839	151	3404	2161	3839	151	100	100	100	151	1	0	0	151	3404	2161	3839	151	13500	13500	13500	151	0.0000	no	no	1514	51.2	1514	46.2
1	166958000	3426	2161	3839	151	3426	2161	3839	151	3426	2161	3839	151	100	100	100	151	1	0	0	151	3426	2161	3839	151	13500	13500	13500	151	0.0000	no	no	1514	51.2	1514	46.2
1	166959000	3424	2161	3839	151	3424	2161	3839	151	3424	2161	3839	151	100	100	100	151	1	0	0	151	3424	2161	3839	151	13500	13500	13500	151	0.0000	no	no	1514	51.2	1514	46.2
1	166960000	3227	1380	3598	151	3227	1380	3598	151	3228	1380	3598	151	100	100	100	151	1	0	0	151	3228	1380	3598	151	13500	13500	13500	151	0.0000	no	no	1514	51.2	1514	46.2
1	166961000	1850	1184	2828	151	1850	1184	2828	151	1852	1184	2828	151	100	100	100	151	1	0	0	151	1852	1184	2828	151	13500	13500	13500	151	0.0000	no	no	1897	74.0	1897	71.1
1	166962000	1575	1180	2598	151	1575	1180	2598	151	1577	1180	2598	151	100	100	100	151	1	0	0	151	1577	1180	2598	151	13500	13500	13500	151	0.0000	no	no	1897	74.0	1897	71.1
1	166963000	1429	1164	1904	151	1429	1164	1904	151	1450	1168	1973	151	100	100	100	151	1	0	0	151	1450	1168	1973	151	13500	13500	13500	151	0.0000	no	no	1897	74.0	1897	71.1
1	166964000	1424	996	2518	151	1424	996	2518	151	1442	996	2518	151	100	100	100	151	1	0	0	151	1442	996	2518	151	13500	13500	13500	151	0.0000	no	no	1897	74.0	1897	71.1
1	166965000	1343	980	1879	151	1343	980	1879	151	1366	980	1879	151	100	100	100	151	1	0	0	151	1366	980	1879	151	13500	13500	13500	151	0.0115	no	no	1897	74.0	1897	71.1
1	166966000	1351	984	1948	151	1354	984	1948	151	1361	984	1948	151	119	120	330	151	1	0	0	151	1364	984	1948	151	13500	13500	13500	151	0.0000	no	no	1897	74.0	1897	71.1
1	166967000	1250	796	1855	151	1264	980	1879	151	1264	934	1873	151	117	120	330	151	1	0	0	151	1276	980	1879	151	13500	13500	13500	151	0.0266	no	no	1785	69.2	1785	65.3
1	166968000	1237	980	1879	151	1249	980	1879	151	1260	980	1879	151	117	120	330	151	1	0	0	151	1268	980	1879	151	13500	13500	13500	151	0.0115	no	no	1785	69.2	1785	65.3
1	166969000	1268	984	1948	151	1281	984	1948	151	1289	984	1948	151	103	102	123	151	1	0	0	151	1298	984	1948	151	13500	13500	13500	151	0.0000	no	no	1785	69.2	1785	65.3
1	166970000	1230	980	1879	151	1257	980	1879	151	1244	980	1879	151	136	124	376	151	1	0	0	151	1268	980	1879	151	13500	13500	13500	151	0.0115	no	no	1698	64.7	1698	60.6
1	166971000	1218	980	1879	151	1232	980	1879	151	1244	980	1879	151	132	124	376	151	1	0	0	151	1257	980	1879	151	13500	13500	13500	151	0.0115	no	no	1698	64.7	1698	60.6
1	166972000	1214	980	1879	151	1241	980	1879	151	1244	980	1879	151	126	124	376	151	1	0	0	151	1270	984	1948	151	13500	13500	13500	151	0.0115	no	no	1698	64.7	1698	60.6
1	166973000	1219	980	1879	151	1236	980	1879	151	1239	980	1879	151	119	117	295	151	1	0	0	151	1256	980	1879	151	13500	13500	13500	151	0.0115	no	no	1698	64.7	1698	60.6
1	166974000	1234	934	1873	151	1254	980	1879	151	1268	980	1879	151	119	117	295	151	1	0	0	151	1278	980	1879	151	13500	13500	13500	151	0.0115	no	no	1698	64.7	1698	60.6
1	166975000	1257	938	1942	151	1274	984	1948	151	1293	984	1948	151	119	117	295	151	1	0	0	151	1299	984	1948	151	13500	13500	13500	151	0.0000	no	no	1698	64.7	1698	60.6
1	166976000	1289	980	1879	151	1305	980	1879	151	1318	980	1879	151	119	117	295	151	1	0	0	151	1325	980	1879	151	13500	13500	13500	151	0.0115	no	no	1698	64.7	1698	60.6
1	166977000	1285	980	1879	151	1299	980	1879	151	1316	980	1879	151	119	117	296	151	1	0	0	151	1325	980	1879	151	13500	13500	13500	151	0.0115	no	no	1698	64.7	1698	60.6
1	166978000	1315	980	1879	151	1344	980	1879	151	1342	980	1879	151	133	117	296	151	1	0	0	151	1367	980	1879	151	13500	13500	13500	151	0.0115	no	no	1698	64.7	1698	60.6
1	166979000	1409	996	2518	151	1420	996	2518	151	1428	996	2518	151	133	117	296	151	1	0	0	151	1436	996	2518	151	13500	13500	13500	151	0.0000	no	no	1698	64.7	1698	60.6
1	166980000	1399	996	2518	151	1405	996	2518	151	1436	996	2518	151	134	117	296	151	1	0	0	151	1442	996	2518	151	13500	13500	13500	151	0.0000	no	no	1698	64.7	1698	60.6
1	166981000	1370	984	1948	151	1370	984	1948	151	1419	996	2518	151	138	117	296	151	1	0	0	151	1419	996	2518	151	13500	13500	13500	151	0.0000	no	no	1698	64.7	1698	60.6
1	166982000	1450	996	2518	151	1450	996	2518	151	1513	1013	3437	151	136	116	284	151	1	0	0	151	1513	1013	3437	151	13500	13500	13500	151	0.0000	no	no	1698	64.7	1698	60.6
1	166983000	1381	996	2518	151	1381	996	2518	151	1579	1000	2748	151	193	140	480	151	1	0	0	151	1579	1000	2748	151	13500	13500	13500	151	0.0000	no	no	1698	64.7	1698	60.6
1	166984000	1064	796	1855	151	1064	796	1855	151	1659	1013	3437	151	196	140	480	151	1	0	0	151	1659	1013	3437	151	13500	13500	13500	151	0.0000	no	no	1698	64.7	1698	60.6
1	166985000	1029	780	1620	151	1029	780	1620	151	2217	1013	3437	151	195	140	480	151	1	0	0	151	2217	1013	3437	151	13500	13500	13500	151	0.0000	no	no	1077	16.9	1077	11.5
1	166986000	1026	780	1620	151	1026	780	1620	151	2281	1013	3437	151	203	140	480	151	1	0	0	151	2281	1013	3437	151	13500	13500	13500	151	0.0000	no	no	1077	16.9	1077	11.5
1	166987000	1009	768	1482	151	1009	768	1482	151	2487	1013	3437	151	203	140	480	151	1	0	0	151	2487	1013	3437	151	13500	13500	13500	151	0.0000	no	no	1077	16.9	1077	11.5
1	166988000	1099	813	2437	151	1099	813	2437	151	2226	1013	3437	151	203	140	480	151	1	0	0	151	2226	1013	3437	151	13500	13500	13500	151	0.0000	no	no	1077	16.9	1077	11.5
1	166989000	1050	796	1855	151	1050	796	1855	151	1778	996	2518	151	196	140	480	151	1	0	0	151	1778	996	2518	151	13500	13500	13500	151	0.0000	no	no	1077	16.9	1077	11.5
1	166990000	1023	784	1666	151	1032	784	1666	151	1494	996	2518	151	196	140	480	151	1	0	0	151	1494	996	2518	151	13500	13500	13500	151	0.0000	no	no	1077	16.9	1077	11.5
1	166991000	1050	796	1855	151	1058	796	1855	151	1317	980	1879	151	201	140	480	151	1	0	0	151	1317	980	1879	151	13500	13500	13500	151	0.0115	no	no	1077	16.9	1077	11.5
1	166992000	1036	796	1855	151	1044	796	1855	151	1229	980	1879	151	201	140	480	151	1	0	0	151	1229	980	1879	151	13500	13500	13500	151	0.0115	no	no	1077	16.9	1077	11.5
1	166993000	1067	796	1855	151	1075	796	1855	151	1253	980	1879	151	199	140	480	151	1	0	0	151	1253	980	1879	151	13500	13500	13500	151	0.0115	no	no	1077	16.9	1077	11.5
1	166994000	1176	813	2437	151	1191	813	2437	151	1355	996	2518	151	200	140	480	151	1	0	0	151	1355	996	2518	151	13500	13500	13500	151	0.0000	no	no	1077	16.9	1077	11.5
1	166995000	1237	813	2437	151	1286	813	2437	151	1428	996	2518	151	196	140	480	151	1	0	0	151	1428	996	2518	151	13500	13500	13500	151	0.0000	no	no	1077	16.9	1077	11.5
1	166996000	1160	934	1873	151	1234	934	1873	151	1346	980	1879	151	194	140	480	151	1	0	0	151	1354	980	1879	151	13500	13500	13500	151	0.0115	no	no	1077	16.9	1077	11.5
1	166997000	1161	934	1873	151	1243	934	1873	151	1349	980	1879	151	195	140	480	151	1	0	0	151	1352	980	1879	151	13500	13500	13500	151	0.0115	no	no	1077	16.9	1077	11.5
1	166998000	1086	980	1879	151	1184	980	1879	151	1329	980	1879	151	191	140	480	151	1	0	0	151	1332	980	1879	151	13500	13500	13500	151	0.0115	no	no	1077	16.9	1077	11.5
1	166999000	1067	934	1873	151	1240	980	1879	151	1384	984	1948	151	201	140	480	151	1	0	0	151	1399	984	1948	151	13500	13500	13500	151	0.0000	no	no	1077	16.9	1077	11.5
1	167000000	989	934	1873	151	1317	980	1879	151	1419	984	1948	151	199	140	480	151	5	8	92	151	1436	984	1948	151	13500	13500	13500	151	0.0000	no	no	1077	16.9	1077	11.5
1	167001000	983	796	1855	151	1581	1000	2748	151	1593	1000	2748	151	226	144	503	151	5	8	92	151	1608	1000	2748	151	13500	13500	13500	151	0.0000	no	no	1077	16.9	1077	11.5
1	167002000	941	736	1114	151	1747	1196	3518	151	1747	1196	3518	151	226	144	503	151	5	8	92	151	1747	1196	3518	151	13500	13500	13500	151	0.0000	no	no	1115	19.3	2018	75.4
1	167003000	972	780	1620	151	1658	1164	1904	151	1626	980	1879	151	226	144	503	151	5	8	92	151	1667	1164	1904	151	13500	13500	13500	151	0.0115	no	no	1115	19.3	2018	75.4
1	167004000	976	780	1620	151	1658	1168	1973	151	1628	980	1879	151	232	144	503	151	5	8	92	151	1658	1168	1973	151	13500	13500	13500	151	0.0115	no	no	1115	19.3	2018	75.4
1	167005000	1017	964	1636	151	1677	1168	1973	151	1677	1168	1973	151	223	144	503	151	5	8	92	151	1677	1168	1973	151	13500	13500	13500	151	0.0000	no	no	1115	19.3	2018	75.4
1	167006000	1068	968	1682	151	1712	996	2518	151	1715	1134	2578	151	232	144	503	151	5	8	92	151	1715	1134	2578	151	13500	13500	13500	151	0.0000	no	no	1115	19.3	2018	75.4
1	167007000	1048	964	1636	151	1748	1180	2598	151	1748	1180	2598	151	237	156	572	151	5	8	92	151	1748	1180	2598	151	13500	13500	13500	151	0.0000	no	no	1115	19.3	2018	75.4
1	167008000	1025	964	1636	151	1787	1318	2658	151	1781	1180	2598	151	286	156	572	151	5	8	92	151	1787	1318	2658	151	13500	13500	13500	151	0.0000	no	no	1115	19.3	2018	75.4
1	167009000	1031	964	1636	151	1786	1318	2658	151	1786	1318	2658	151	334	156	572	151	5	8	92	151	1786	1318	2658	151	13500	13500	13500	151	0.0000	no	no	1044	14.9	2610	89.3
1	167010000	1024	964	1636	151	1822	1364	2678	151	1822	1364	2678	151	334	156	572	151	5	8	92	151	1822	1364	2678	151	13500	13500	13500	151	0.0000	no	no	1044	14.9	2610	89.3
1	167011000	1041	964	1636	151	1828	1352	1997	151	1828	1352	1997	151	355	156	572	151	5	8	92	151	1828	1352	1997	151	13500	13500	13500	151	0.0000	no	no	1044	14.9	2610	89.3
1	167012000	1047	964	1636	151	1850	1364	2678	151	1843	1364	2678	151	354	156	572	151	5	8	92	151	1850	1364	2678	151	13500	13500	13500	151	0.0000	no	no	1662	61.9	1662	57.7
1	167013000	1360	980	1879	151	1860	1364	2678	151	1856	1364	2678	151	355	156	572	151	5	8	92	151	1864	1364	2678	151	13500	13500	13500	151	0.0000	no	no	1460	46.8	2431	86.5
1	167014000	1827	1180	2598	151	1940	1364	2678	151	1934	1364	2678	151	384	156	572	151	5	8	92	151	1942	1502	2739	151	13500	13500	13500	151	0.0000	no	no	1460	46.8	2431	86.5
1	167015000	1930	1180	2598	151	2011	1548	2759	151	2011	1548	2759	151	427	160	595	151	5	8	92	151	2011	1548	2759	151	13500	13500	13500	151	0.0000	no	no	1460	46.8	2431	86.5
1	167016000	2105	1552	2989	151	2105	1552	2989	151	2105	1552	2989	151	425	156	572	151	5	8	92	151	2105	1552	2989	151	13500	13500	13500	151	0.0000	no	no	1460	46.8	2431	86.5
1	167017000	2153	1564	3678	151	2153	1564	3678	151	2153	1564	3678	151	427	160	595	151	5	8	92	151	2153	1564	3678	151	13500	13500	13500	151	0.0000	no	no	1495	49.7	1495	44.6
1	167018000	2116	1564	3678	151	2116	1564	3678	151	2116	1564	3678	151	417	248	576	151	5	8	92	151	2116	1564	3678	151	13500	13500	13500	151	0.0000	no	no	1495	49.7	1495	44.6
1	167019000	2095	1518	3658	151	2095	1518	3658	151	2095	1518	3658	151	424	248	576	151	5	8	92	151	2095	1518	3658	151	13500	13500	13500	151	0.0000	no	no	1495	49.7	1495	44.6
1	167020000	2052	1364	2678	151	2052	1364	2678	151	2057	1502	2739	151	424	248	576	151	1	0	0	151	2057	1502	2739	151	13500	13500	13500	151	0.0000	no	no	2375	87.1	2375	85.7
1	167021000	2026	1380	3598	151	2026	1380	3598	151	2026	1380	3598	151	424	248	576	151	1	0	0	151	2026	1380	3598	151	13500	13500	13500	151	0.0000	no	no	1744	67.2	1744	63.2
1	167022000	2074	1380	3598	151	2074	1380	3598	151	2074	1380	3598	151	446	248	576	151	1	0	0	151	2074	1380	3598	151	13500	13500	13500	151	0.0000	no	no	1744	67.2	1744	63.2
1	167023000	1746	996	2518	151	1756	996	2518	151	1751	996	2518	151	578	302	1630	151	1	0	0	151	1762	996	2518	151	13500	13500	13500	151	0.0000	no	no	1359	38.3	1359	32.5
1	167024000	1527	996	2518	151	1568	996	2518	151	1550	996	2518	151	736	302	1630	151	1	0	0	151	1571	996	2518	151	13500	13500	13500	151	0.0000	no	no	1359	38.3	1359	32.5
1	167025000	1377	980	1879	151	1393	980	1879	151	1383	980	1879	151	582	200	1399	151	1	0	0	151	1393	980	1879	151	13500	13500	13500	151	0.0115	no	no	1359	38.3	1359	32.5
1	167026000	1319	980	1879	151	1329	980	1879	151	1327	980	1879	151	533	178	893	151	1	0	0	151	1337	980	1879	151	13500	13500	13500	151	0.0115	no	no	1359	38.3	1359	32.5
1	167027000	1258	980	1879	151	1258	980	1879	151	1266	980	1879	151	522	176	847	151	1	0	0	151	1266	980	1879	151	13500	13500	13500	151	0.0115	no	no	910	7.1	910	4.1
1	167028000	1208	980	1879	151	1209	980	1879	151	1219	980	1879	151	400	168	682	151	1	0	0	151	1219	980	1879	151	13500	13500	13500	151	0.0115	no	no	910	7.1	910	4.1
1	167029000	1206	980	1879	151	1206	980	1879	151	1215	980	1879	151	393	168	682	151	1	0	0	151	1215	980	1879	151	13500	13500	13500	151	0.0115	no	no	665	0.5	920	4.4
1	167030000	1099	980	1879	151	1099	980	1879	151	1108	980	1879	151	374	168	682	151	1	0	0	151	1108	980	1879	151	13500	13500	13500	151	0.0115	no	no	665	0.5	920	4.4
1	167031000	1076	980	1879	151	1076	980	1879	151	1111	980	1879	151	375	168	682	151	1	0	0	151	1111	980	1879	151	13500	13500	13500	151	0.0115	no	no	665	0.5	920	4.4
1	167032000	1056	980	1879	151	1056	980	1879	151	1101	980	1879	151	375	168	682	151	1	0	0	151	1101	980	1879	151	13500	13500	13500	151	0.0115	no	no	665	0.5	920	4.4
1	167033000	1019	948	1452	151	1019	948	1452	151	1052	968	1682	151	370	168	682	151	1	0	0	151	1052	968	1682	151	13500	13500	13500	151	0.0527	no	no	2301	85.1	2301	83.6
1	167034000	1018	948	1452	151	1021	948	1452	151	1054	980	1879	151	361	168	682	151	1	0	0	151	1056	980	1879	151	13500	13500	13500	151	0.0115	no	no	2301	85.1	2301	83.6
1	167035000	994	936	1314	151	994	936	1314	151	1049	980	1879	151	361	168	682	151	1	0	0	151	1049	980	1879	151	13500	13500	13500	151	0.0115	no	no	668	0.5	1000	7.7
1	167036000	939	702	1248	151	957	932	1268	151	1032	980	1879	151	329	168	682	151	1	0	0	151	1032	980	1879	151	13500	13500	13500	151	0.0115	no	no	981	11.4	1163	16.9
1	167037000	954	748	1252	151	961	932	1268	151	1033	980	1879	151	328	168	682	151	1	0	0	151	1033	980	1879	151	13500	13500	13500	151	0.0115	no	no	981	11.4	1163	16.9
1	167038000	964	748	1252	151	969	932	1268	151	998	932	1268	151	318	140	480	151	1	0	0	151	998	932	1268	151	13500	13500	13500	151	0.1071	no	no	981	11.4	1163	16.9
1	167039000	969	748	1252	151	973	932	1268	151	1002	932	1268	151	314	140	480	151	1	0	0	151	1002	932	1268	151	13500	13500	13500	151	0.1071	no	no	981	11.4	1163	16.9
1	167040000	1007	952	1498	151	1009	952	1498	151	1038	952	1498	151	308	140	480	151	1	0	0	151	1038	952	1498	151	13500	13500	13500	151	0.0889	no	no	981	11.4	1163	16.9
1	167041000	1004	948	1452	151	1005	948	1452	151	1030	948	1452	151	308	140	480	151	1	0	0	151	1030	948	1452	151	13500	13500	13500	151	0.0949	no	no	981	11.4	1163	16.9
1	167042000	1003	932	1268	151	1004	932	1268	151	1019	932	1268	151	308	140	480	151	1	0	0	151	1020	932	1268	151	13500	13500	13500	151	0.1071	no	no	981	11.4	1163	16.9
1	167043000	1015	932	1268	151	1015	932	1268	151	1015	932	1268	151	298	140	480	151	1	0	0	151	1015	932	1268	151	13500	13500	13500	151	0.1071	no	no	1449	46.0	1449	40.7
1	167044000	1005	932	1268	151	1005	932	1268	151	1005	932	1268	151	300	140	480	151	1	0	0	151	1005	932	1268	151	13500	13500	13500	151	0.1071	no	no	1449	46.0	1449	40.7
1	167045000	1005	932	1268	151	1005	932	1268	151	1005	932	1268	151	316	152	549	151	1	0	0	151	1005	932	1268	151	13500	13500	13500	151	0.1071	no	no	1449	46.0	1449	40.7
1	167046000	999	932	1268	151	1001	932	1268	151	999	932	1268	151	303	168	682	151	1	0	0	151	1001	932	1268	151	13500	13500	13500	151	0.1071	no	no	1449	46.0	1449	40.7
1	167047000	1001	932	1268	151	1015	936	1314	151	1001	932	1268	151	303	168	682	151	1	0	0	151	1015	936	1314	151	13500	13500	13500	151	0.1071	no	no	1449	46.0	1449	40.7
1	167048000	1019	932	1268	151	1034	948	1452	151	1021	932	1268	151	360	168	682	151	1	0	0	151	1035	948	1452	151	13500	13500	13500	151	0.1071	no	no	1449	46.0	1449	40.7
1	167049000	1003	932	1268	151	1022	936	1314	151	1041	952	1498	151	368	168	682	151	0	0	0	151	1057	952	1498	151	13500	13500	13500	151	0.0889	no	no	1449	46.0	1449	40.7
1	167050000	1026	932	1268	151	1044	948	1452	151	1085	980	1879	151	433	176	847	151	0	0	0	151	1101	980	1879	151	13500	13500	13500	151	0.0115	no	no	1432	44.6	1432	39.2
1	167051000	1044	948	1452	151	1063	948	1452	151	1122	980	1879	151	433	176	847	151	0	0	0	151	1131	980	1879	151	13500	13500	13500	151	0.0115	no	no	1432	44.6	1432	39.2
1	167052000	1199	984	1948	151	1204	984	1948	151	1292	996	2518	151	424	176	847	151	0	0	0	151	1296	996	2518	151	13500	13500	13500	151	0.0000	no	no	1201	25.6	1201	19.3
1	167053000	1413	996	2518	151	1413	996	2518	151	1422	996	2518	151	422	176	847	151	0	0	0	151	1422	996	2518	151	13500	13500	13500	151	0.0000	no	no	954	9.2	954	5.7
1	167054000	1393	984	1948	151	1393	984	1948	151	1415	996	2518	151	465	203	1468	151	0	0	0	151	1415	996	2518	151	13500	13500	13500	151	0.0000	no	no	1243	28.8	1243	22.6
1	167055000	1526	1013	3437	151	1526	1013	3437	151	1548	1013	3437	151	478	210	1614	151	0	0	0	151	1548	1013	3437	151	13500	13500	13500	151	0.0000	no	no	1243	28.8	1243	22.6
1	167056000	2499	1150	3498	151	2499	1150	3498	151	2514	1150	3498	151	458	176	847	151	0	0	0	151	2514	1150	3498	151	13500	13500	13500	151	0.0000	no	no	1909	74.4	1909	71.6
1	167057000	3999	3080	3920	151	3999	3080	3920	151	3999	3080	3920	151	457	176	847	151	0	0	0	151	3999	3080	3920	151	13500	13500	13500	151	0.0000	no	no	1814	70.7	1814	67.0
1	167058000	3835	2161	3839	151	3835	2161	3839	151	3835	2161	3839	151	658	368	1063	151	0	0	0	151	3835	2161	3839	151	13500	13500	13500	151	0.0000	no	no	1472	47.9	1472	42.7
1	167059000	3654	1979	3819	151	3654	1979	3819	151	3654	1979	3819	151	694	368	1063	151	0	0	0	151	3654	1979	3819	151	13500	13500	13500	151	0.0000	no	no	1472	47.9	1472	42.7
1	167060000	3934	3080	3920	151	3934	3080	3920	151	3934	3080	3920	151	701	368	1063	151	0	0	0	151	3934	3080	3920	151	13500	13500	13500	151	0.0000	no	no	4397	97.8	4397	97.7
1	167061000	3656	2161	3839	151	3656	2161	3839	151	3656	2161	3839	151	699	368	1063	151	0	0	0	151	3656	2161	3839	151	13500	13500	13500	151	0.0000	no	no	2819	92.0	2819	91.5
1	167062000	2663	1380	3598	151	2663	1380	3598	151	2663	1380	3598	151	714	368	1063	151	0	0	0	151	2663	1380	3598	151	13500	13500	13500	151	0.0000	no	no	2930	92.8	2930	92.4
1	167063000	2070	1380	3598	151	2095	1380	3598	151	2077	1380	3598	151	793	368	1063	151	0	0	0	151	2095	1380	3598	151	13500	13500	13500	151	0.0000	no	no	2930	92.8	2930	92.4
1	167064000	1853	1364	2678	151	1853	1364	2678	151	1853	1364	2678	151	808	434	1263	151	0	0	0	151	1853	1364	2678	151	13500	13500	13500	151	0.0000	no	no	1685	63.3	1685	59.1
1	167065000	1848	1364	2678	151	1848	1364	2678	151	1848	1364	2678	151	837	434	1263	151	0	0	0	151	1848	1364	2678	151	13500	13500	13500	151	0.0000	no	no	1685	63.3	1685	59.1
1	167066000	1833	1364	2678	151	1834	1364	2678	151	1833	1364	2678	151	927	489	1678	151	0	0	0	151	1834	1364	2678	151	13500	13500	13500	151	0.0000	no	no	1685	63.3	1685	59.1
1	167067000	1814	1364	2678	151	1818	1364	2678	151	1818	1364	2678	151	989	489	1678	151	0	0	0	151	1818	1364	2678	151	13500	13500	13500	151	0.0000	no	no	1685	63.3	1685	59.1
1	167068000	1817	1364	2678	151	1826	1364	2678	151	1825	1364	2678	151	1040	489	1678	151	0	0	0	151	1830	1364	2678	151	13500	13500	13500	151	0.0000	no	no	1685	63.3	1685	59.1
1	167069000	1968	1368	2908	151	1978	1368	2908	151	1975	1368	2908	151	1179	611	1861	151	0	0	0	151	1981	1368	2908	151	13500	13500	13500	151	0.0000	no	no	1685	63.3	1685	59.1
1	167070000	2272	1564	3678	151	2338	1564	3678	151	2338	1564	3678	151	1979	1103	3386	151	0	0	0	151	2338	1564	3678	151	13500	13500	13500	151	0.0000	no	no	2032	78.4	2032	75.8
1	167071000	3103	1979	3819	151	3103	1979	3819	151	3123	1979	3819	151	129	128	1887	151	0	0	0	151	3123	1979	3819	151	13500	13500	13500	151	0.0000	no	no	2032	78.4	2032	75.8
1	167072000	3068	2161	3839	151	3068	2161	3839	151	3068	2161	3839	151	64	100	1199	151	0	0	0	151	3068	2161	3839	151	13500	13500	13500	151	0.0000	no	no	1618	58.7	1618	54.2
1	167073000	2962	2161	3839	151	2962	2161	3839	151	2962	2161	3839	151	20	8	92	151	0	0	0	151	2962	2161	3839	151	13500	13500	13500	151	0.0000	no	no	1618	58.7	1618	54.2
1	167074000	2925	2161	3839	151	2925	2161	3839	151	2925	2161	3839	151	11	8	92	151	0	0	0	151	2925	2161	3839	151	13500	13500	13500	151	0.0000	no	no	1618	58.7	1618	54.2
1	167075000	2986	2161	3839	151	2986	2161	3839	151	2986	2161	3839	151	11	8	92	151	0	0	0	151	2986	2161	3839	151	13500	13500	13500	151	0.0000	no	no	1618	58.7	1618	54.2
1	167076000	3397	2161	3839	151	3397	2161	3839	151	3397	2161	3839	151	11	8	92	151	0	0	0	151	3397	2161	3839	151	13500	13500	13500	151	0.0000	no	no	1248	29.1	1248	22.9
1	167077000	3656	3080	3920	151	3656	3080	3920	151	3656	3080	3920	151	11	8	92	151	0	0	0	151	3656	3080	3920	151	13500	13500	13500	151	0.0000	no	no	1806	70.3	1806	66.6
1	167078000	3778	3080	3920	151	3778	3080	3920	151	3778	3080	3920	151	11	8	92	151	0	0	0	151	3778	3080	3920	151	13500	13500	13500	151	0.0000	no	no	1763	68.1	1763	64.3
1	167079000	3629	3080	3920	151	3629	3080	3920	151	3629	3080	3920	151	11	8	92	151	0	0	0	151	3629	3080	3920	151	13500	13500	13500	151	0.0000	no	no	1763	68.1	1763	64.3
1	167080000	2959	1979	3819	151	2999	1979	3819	151	2966	1979	3819	151	12	8	92	151	0	0	0	151	2999	1979	3819	151	13500	13500	13500	151	0.0000	no	no	1763	68.1	1763	64.3
1	167081000	2582	1772	3759	151	2589	1772	3759	151	2589	1772	3759	151	12	8	92	151	0	0	0	151	2589	1772	3759	151	13500	13500	13500	151	0.0000	no	no	1833	71.5	1833	68.4
1	167082000	2521	1772	3759	151	2530	1772	3759	151	2521	1772	3759	151	12	8	92	151	0	0	0	151	2530	1772	3759	151	13500	13500	13500	151	0.0000	no	no	1833	71.5	1833	68.4
1	167083000	2354	1772	3759	151	2362	1772	3759	151	2354	1772	3759	151	14	8	92	151	0	0	0	151	2362	1772	3759	151	13500	13500	13500	151	0.0000	no	no	1236	28.2	1236	22.0
1	167084000	2193	1748	2839	151	2193	1748	2839	151	2193	1748	2839	151	14	8	92	151	0	0	0	151	2193	1748	2839	151	13500	13500	13500	151	0.0000	no	no	1236	28.2	1236	22.0
1	167085000	2264	1754	3069	151	2264	1754	3069	151	2264	1754	3069	151	13	8	92	151	0	0	0	151	2264	1754	3069	151	13500	13500	13500	151	0.0000	no	no	1608	58.0	1608	53.5
1	167086000	2181	1548	2759	151	2181	1548	2759	151	2181	1548	2759	151	15	8	92	151	0	0	0	151	2181	1548	2759	151	13500	13500	13500	151	0.0000	no	no	1608	58.0	1608	53.5
1	167087000	2233	1564	3678	151	2233	1564	3678	151	2233	1564	3678	151	15	8	92	151	0	0	0	151	2233	1564	3678	151	13500	13500	13500	151	0.0000	no	no	1608	58.0	1608	53.5
1	167088000	2493	1703	3739	151	2493	1703	3739	151	2493	1703	3739	151	22	8	92	151	0	0	0	151	2493	1703	3739	151	13500	13500	13500	151	0.0000	no	no	1608	58.0	1608	53.5
1	167089000	2554	1772	3759	151	2557	1772	3759	151	2554	1772	3759	151	22	8	92	151	0	0	0	151	2557	1772	3759	151	13500	13500	13500	151	0.0000	no	no	1608	58.0	1608	53.5
1	167090000	2458	1564	3678	151	2464	1564	3678	151	2464	1564	3678	151	22	8	92	151	0	0	0	151	2471	1564	3678	151	13500	13500	13500	151	0.0000	no	no	1947	75.7	1947	73.0
1	167091000	2337	1564	3678	151	2344	1564	3678	151	2344	1564	3678	151	22	8	92	151	0	0	0	151	2350	1564	3678	151	13500	13500	13500	151	0.0000	no	no	1947	75.7	1947	73.0
1	167092000	2465	1564	3678	151	2511	1564	3678	151	2465	1564	3678	151	22	8	92	151	0	0	0	151	2511	1564	3678	151	13500	13500	13500	151	0.0000	no	no	1947	75.7	1947	73.0
1	167093000	2254	1380	3598	151	2511	1772	3759	151	2262	1380	3598	151	22	8	92	151	0	0	0	151	2511	1772	3759	151	13500	13500	13500	151	0.0000	no	no	964	10.4	964	6.1
1	167094000	2398	1772	3759	151	2423	1772	3759	151	2407	1772	3759	151	23	8	92	151	0	0	0	151	2425	1772	3759	151	13500	13500	13500	151	0.0000	no	no	1786	69.2	1786	65.4
1	167095000	2149	1748	2839	151	2164	1748	2839	151	2149	1748	2839	151	23	8	92	151	0	0	0	151	2164	1748	2839	151	13500	13500	13500	151	0.0000	no	no	1032	14.3	1677	58.6
1	167096000	2138	1748	2839	151	2160	1748	2839	151	2138	1748	2839	151	21	8	92	151	0	0	0	151	2160	1748	2839	151	13500	13500	13500	151	0.0000	no	no	939	8.5	1168	17.1
1	167097000	2113	1748	2839	151	2136	1748	2839	151	2113	1748	2839	151	21	8	92	151	0	0	0	151	2136	1748	2839	151	13500	13500	13500	151	0.0000	no	no	939	8.5	1168	17.1
1	167098000	2207	1772	3759	151	2207	1772	3759	151	2207	1772	3759	151	21	8	92	151	0	0	0	151	2207	1772	3759	151	13500	13500	13500	151	0.0000	no	no	1526	52.0	1526	47.2
1	167099000	2047	1184	2828	151	2137	1772	3759	151	2047	1184	2828	151	21	8	92	151	0	0	0	151	2137	1772	3759	151	13500	13500	13500	151	0.0000	no	no	1526	52.0	1526	47.2
1	167100000	1965	1180	2598	151	2080	1748	2839	151	1974	1180	2598	151	21	8	92	151	0	0	0	151	2080	1748	2839	151	13500	13500	13500	151	0.0000	no	no	1375	39.7	1375	34.0
1	167101000	1960	1180	2598	151	2092	1772	3759	151	1981	1180	2598	151	21	8	92	151	0	0	0	151	2094	1772	3759	151	13500	13500	13500	151	0.0000	no	no	2116	81.4	2116	79.7
1	167102000	2119	1772	3759	151	2119	1772	3759	151	2119	1772	3759	151	21	8	92	151	0	0	0	151	2119	1772	3759	151	13500	13500	13500	151	0.0000	no	no	1676	62.7	1676	58.5
1	167103000	2048	1748	2839	151	2050	1748	2839	151	2048	1748	2839	151	21	8	92	151	0	0	0	151	2050	1748	2839	151	13500	13500	13500	151	0.0000	no	no	1224	27.4	1224	21.1
1	167104000	1946	1532	1952	151	1988	1724	1976	151	1988	1724	1976	151	21	8	92	151	0	0	0	151	1988	1724	1976	151	13500	13500	13500	151	0.0000	no	no	2150	82.2	2150	80.5
1	167105000	2003	1730	2150	151	2003	1730	2150	151	2003	1730	2150	151	21	8	92	151	0	0	0	151	2003	1730	2150	151	13500	13500	13500	151	0.0000	no	no	2346	86.7	2346	85.2
1	167106000	2016	1748	2839	151	2016	1748	2839	151	2016	1748	2839	151	21	8	92	151	0	0	0	151	2016	1748	2839	151	13500	13500	13500	151	0.0000	no	no	1635	59.8	1635	55.4
1	167107000	2017	1748	2839	151	2017	1748	2839	151	2017	1748	2839	151	21	8	92	151	0	0	0	151	2017	1748	2839	151	13500	13500	13500	151	0.0000	no	no	1733	66.6	1733	62.6
1	167108000	1991	1724	1976	151	1991	1724	1976	151	1991	1724	1976	151	21	8	92	151	0	0	0	151	1991	1724	1976	151	13500	13500	13500	151	0.0000	no	no	1528	52.2	1528	47.3
1	167109000	1997	1502	2739	151	2021	1748	2839	151	2009	1748	2839	151	21	8	92	151	0	0	0	151	2021	1748	2839	151	13500	13500	13500	151	0.0000	no	no	1528	52.2	1528	47.3
1	167110000	2026	1686	2819	151	2038	1748	2839	151	2051	1748	2839	151	21	8	92	151	0	0	0	151	2051	1748	2839	151	13500	13500	13500	151	0.0000	no	no	1199	25.4	1199	19.2
1	167111000	2181	1748	2839	151	2201	1748	2839	151	2181	1748	2839	151	19	8	92	151	0	0	0	151	2201	1748	2839	151	13500	13500	13500	151	0.0000	no	no	1199	25.4	1199	19.2
1	167112000	2198	1748	2839	151	2211	1748	2839	151	2198	1748	2839	151	19	8	92	151	0	0	0	151	2211	1748	2839	151	13500	13500	13500	151	0.0000	no	no	1483	48.7	1483	43.6
1	167113000	2227	1754	3069	151	2234	1754	3069	151	2227	1754	3069	151	11	8	92	151	0	0	0	151	2234	1754	3069	151	13500	13500	13500	151	0.0000	no	no	2615	90.1	2615	89.4
1	167114000	2084	1502	2739	151	2122	1548	2759	151	2084	1502	2739	151	11	8	92	151	0	0	0	151	2122	1548	2759	151	13500	13500	13500	151	0.0000	no	no	1470	47.6	1470	42.5
1	167115000	2185	1368	2908	151	2272	1552	2989	151	2185	1368	2908	151	11	8	92	151	0	0	0	151	2272	1552	2989	151	13500	13500	13500	151	0.0000	no	no	1470	47.6	1470	42.5
1	167116000	2385	1564	3678	151	2413	1564	3678	151	2385	1564	3678	151	11	8	92	151	0	0	0	151	2413	1564	3678	151	13500	13500	13500	151	0.0000	no	no	1470	47.6	1470	42.5
1	167117000	2437	1564	3678	151	2474	1564	3678	151	2437	1564	3678	151	11	8	92	151	0	0	0	151	2474	1564	3678	151	13500	13500	13500	151	0.0000	no	no	1205	25.8	1205	19.6
1	167118000	2413	1772	3759	151	2479	1979	3819	151	2413	1772	3759	151	11	8	92	151	0	0	0	151	2479	1979	3819	151	13500	13500	13500	151	0.0000	no	no	1205	25.8	1205	19.6
1	167119000	2683	1772	3759	151	2744	2161	3839	151	2683	1772	3759	151	11	8	92	151	0	0	0	151	2744	2161	3839	151	13500	13500	13500	151	0.0000	no	no	1205	25.8	1205	19.6
1	167120000	3053	1772	3759	151	3155	2161	3839	151	3053	1772	3759	151	11	8	92	151	0	0	0	151	3155	2161	3839	151	13500	13500	13500	151	0.0000	no	no	1774	68.7	1774	64.8
1	167121000	3457	2161	3839	151	3457	2161	3839	151	3457	2161	3839	151	11	8	92	151	0	0	0	151	3457	2161	3839	151	13500	13500	13500	151	0.0000	no	no	2266	84.5	2266	82.9
1	167122000	3632	2161	3839	151	3666	3080	3920	151	3632	2161	3839	151	11	8	92	151	0	0	0	151	3666	3080	3920	151	13500	13500	13500	151	0.0000	no	no	1611	58.2	1611	53.7
1	167123000	3625	2161	3839	151	3625	2161	3839	151	3625	2161	3839	151	11	8	92	151	0	0	0	151	3625	2161	3839	151	13500	13500	13500	151	0.0000	no	no	1814	70.7	1814	67.0
1	167124000	3911	3080	3920	151	3911	3080	3920	151	3911	3080	3920	151	11	8	92	151	0	0	0	151	3911	3080	3920	151	13500	13500	13500	151	0.0000	no	no	1755	67.8	1755	63.8
1	167125000	5596	3161	11973	151	5596	3161	11973	151	5596	3161	11973	151	11	8	92	151	0	0	0	151	5596	3161	11973	151	13500	13500	13500	151	0.0000	no	no	1755	67.8	1755	63.8
1	167126000	3627	2161	3839	151	3627	2161	3839	151	3627	2161	3839	151	11	8	92	151	0	0	0	151	3627	2161	3839	151	13500	13500	13500	151	0.0000	no	no	1755	67.8	1755	63.8
1	167127000	3787	2161	3839	151	3787	2161	3839	151	3787	2161	3839	151	11	8	92	151	0	0	0	151	3787	2161	3839	151	13500	13500	13500	151	0.0000	no	no	1616	58.5	1616	54.1
1	167128000	2503	1564	3678	151	2503	1564	3678	151	2503	1564	3678	151	11	8	92	151	0	0	0	151	2503	1564	3678	151	13500	13500	13500	151	0.0000	no	no	1616	58.5	1616	54.1
1	167129000	2154	1518	3658	151	2154	1518	3658	151	2154	1518	3658	151	11	8	92	151	0	0	0	151	2154	1518	3658	151	13500	13500	13500	151	0.0000	no	no	1616	58.5	1616	54.1
1	167130000	2056	1548	2759	151	2056	1548	2759	151	2056	1548	2759	151	11	8	92	151	0	0	0	151	2056	1548	2759	151	13500	13500	13500	151	0.0000	no	no	1616	58.5	1616	54.1
1	167131000	2115	1548	2759	151	2115	1548	2759	151	2115	1548	2759	151	11	8	92	151	0	0	0	151	2115	1548	2759	151	13500	13500	13500	151	0.0000	no	no	2912	92.6	2912	92.3
1	167132000	2147	1548	2759	151	2147	1548	2759	151	2147	1548	2759	151	11	8	92	151	0	0	0	151	2147	1548	2759	151	13500	13500	13500	151	0.0000	no	no	2912	92.6	2912	92.3
1	167133000	2175	1548	2759	151	2175	1548	2759	151	2175	1548	2759	151	11	8	92	151	0	0	0	151	2175	1548	2759	151	13500	13500	13500	151	0.0000	no	no	3748	96.4	3748	96.2
1	167134000	2338	1564	3678	151	2338	1564	3678	151	2338	1564	3678	151	11	8	92	151	0	0	0	151	2338	1564	3678	151	13500	13500	13500	151	0.0000	no	no	3748	96.4	3748	96.2
1	167135000	2930	2161	3839	151	2930	2161	3839	151	2930	2161	3839	151	20	16	184	151	0	0	0	151	2930	2161	3839	151	13500	13500	13500	151	0.0000	no	no	2498	88.8	2498	87.4
1	167136000	3185	2161	3839	151	3185	2161	3839	151	3185	2161	3839	151	20	16	184	151	0	0	0	151	3185	2161	3839	151	13500	13500	13500	151	0.0000	no	no	2498	88.8	2498	87.4
1	167137000	3045	1979	3819	151	3045	1979	3819	151	3045	1979	3819	151	7	10	115	151	0	0	0	151	3045	1979	3819	151	13500	13500	13500	151	0.0000	no	no	2498	88.8	2498	87.4
1	167138000	2834	1772	3759	151	2834	1772	3759	151	2834	1772	3759	151	7	10	115	151	0	0	0	151	2834	1772	3759	151	13500	13500	13500	151	0.0000	no	no	1651	61.2	1651	56.9
1	167139000	1942	1180	2598	151	2254	1334	3578	151	2254	1334	3578	151	7	10	115	151	0	0	0	151	2254	1334	3578	151	13500	13500	13500	151	0.0000	no	no	1216	26.8	1216	20.5
1	167140000	1847	1180	2598	151	1871	1180	2598	151	1874	1180	2598	151	7	10	115	151	0	0	0	151	1874	1180	2598	151	13500	13500	13500	151	0.0000	no	no	1216	26.8	1216	20.5
1	167141000	1717	1180	2598	151	1758	1180	2598	151	1764	1180	2598	151	7	10	115	151	0	0	0	151	1764	1180	2598	151	13500	13500	13500	151	0.0000	no	no	2240	84.0	2240	82.4
1	167142000	1587	1164	1904	151	1645	1164	1904	151	1655	1164	1904	151	7	10	115	151	0	0	0	151	1655	1164	1904	151	13500	13500	13500	151	0.0000	no	no	2240	84.0	2240	82.4
1	167143000	1541	1164	1904	151	1615	1164	1904	151	1627	1164	1904	151	7	10	115	151	0	0	0	151	1627	1164	1904	151	13500	13500	13500	151	0.0000	no	no	2348	86.7	2348	85.2
1	167144000	1450	980	1879	151	1593	980	1879	151	1636	1164	1904	151	32	24	276	151	0	0	0	151	1637	1164	1904	151	13500	13500	13500	151	0.0000	no	no	2348	86.7	2348	85.2
1	167145000	1362	980	1879	151	1586	980	1879	151	1597	1164	1904	151	32	24	276	151	0	0	0	151	1613	1164	1904	151	13500	13500	13500	151	0.0000	no	no	1085	17.3	1085	11.9
1	167146000	1325	980	1879	151	1742	1180	2598	151	1720	1180	2598	151	32	24	276	151	0	0	0	151	1742	1180	2598	151	13500	13500	13500	151	0.0000	no	no	1085	17.3	1085	11.9
1	167147000	1338	984	1948	151	1826	1180	2598	151	1826	1180	2598	151	12	10	115	151	0	0	0	151	1826	1180	2598	151	13500	13500	13500	151	0.0000	no	no	1887	73.6	1887	70.7
1	167148000	1208	796	1855	151	1894	1364	2678	151	1894	1364	2678	151	12	10	115	151	0	0	0	151	1894	1364	2678	151	13500	13500	13500	151	0.0000	no	no	1887	73.6	1887	70.7
1	167149000	1177	796	1855	151	1903	1364	2678	151	1903	1364	2678	151	12	10	115	151	0	0	0	151	1903	1364	2678	151	13500	13500	13500	151	0.0000	no	no	1887	73.6	1887	70.7
1	167150000	1098	752	1298	151	1987	1364	2678	151	1987	1364	2678	151	12	10	115	151	0	0	0	151	1987	1364	2678	151	13500	13500	13500	151	0.0000	no	no	1887	73.6	1887	70.7
1	167151000	1111	764	1436	151	2036	1368	2908	151	2036	1368	2908	151	12	10	115	151	0	0	0	151	2036	1368	2908	151	13500	13500	13500	151	0.0000	no	no	1887	73.6	1887	70.7
1	167152000	1156	796	1855	151	1955	1364	2678	151	1955	1364	2678	151	12	10	115	151	0	0	0	151	1955	1364	2678	151	13500	13500	13500	151	0.0000	no	no	1700	64.8	1700	60.7
1	167153000	1498	996	2518	151	1863	1180	2598	151	1863	1180	2598	151	12	10	115	151	0	0	0	151	1863	1180	2598	151	13500	13500	13500	151	0.0000	no	no	1700	64.8	1700	60.7
1	167154000	2011	1013	3437	151	2182	1196	3518	151	2182	1196	3518	151	6	8	92	151	0	0	0	151	2182	1196	3518	151	13500	13500	13500	151	0.0000	no	no	1214	26.5	1214	20.2
1	167155000	2506	1013	3437	151	2559	1013	3437	151	2559	1013	3437	151	11	8	92	151	1	0	0	151	2559	1013	3437	151	13500	13500	13500	151	0.0000	no	no	1214	26.5	1214	20.2
1	167156000	3036	1334	3578	151	3046	1334	3578	151	3046	1334	3578	151	11	8	92	151	1	0	0	151	3046	1334	3578	151	13500	13500	13500	151	0.0000	no	no	1214	26.5	1214	20.2
1	167157000	3446	2161	3839	151	3446	2161	3839	151	3446	2161	3839	151	11	8	92	151	1	0	0	151	3446	2161	3839	151	13500	13500	13500	151	0.0000	no	no	2925	92.7	2925	92.4
1	167158000	3556	2161	3839	151	3556	2161	3839	151	3556	2161	3839	151	11	8	92	151	1	0	0	151	3556	2161	3839	151	13500	13500	13500	151	0.0000	no	no	2925	92.7	2925	92.4
1	167159000	3407	1380	3598	151	3407	1380	3598	151	3407	1380	3598	151	51	32	368	151	1	0	0	151	3407	1380	3598	151	13500	13500	13500	151	0.0000	no	no	3427	95.3	3427	95.1
1	167160000	2862	1380	3598	151	2870	1518	3658	151	2870	1518	3658	151	11	8	92	151	1	0	0	151	2870	1518	3658	151	13500	13500	13500	151	0.0000	no	no	1329	35.8	1329	29.8
1	167161000	2634	1380	3598	151	2677	1380	3598	151	2677	1380	3598	151	11	8	92	151	1	0	0	151	2677	1380	3598	151	13500	13500	13500	151	0.0000	no	no	2384	87.2	2384	85.8
1	167162000	1932	1134	2578	151	1944	1134	2578	151	1944	1134	2578	151	11	8	92	151	1	0	0	151	1944	1134	2578	151	13500	13500	13500	151	0.0000	no	no	1842	71.9	1842	68.8
1	167163000	1840	996	2518	151	1844	996	2518	151	1872	996	2518	151	11	8	92	151	3	0	0	151	1875	996	2518	151	13500	13500	13500	151	0.0000	no	no	1577	55.8	1577	51.2
1	167164000	1753	996	2518	151	1757	996	2518	151	1787	996	2518	151	11	8	92	151	9	10	115	151	1791	996	2518	151	13500	13500	13500	151	0.0000	no	no	1820	70.9	1820	67.2
1	167165000	1728	996	2518	151	1736	996	2518	151	1760	996	2518	151	11	8	92	151	9	10	115	151	1760	996	2518	151	13500	13500	13500	151	0.0000	no	no	1820	70.9	1820	67.2
1	167166000	1828	996	2518	151	1836	1180	2598	151	1862	1180	2598	151	11	8	92	151	9	10	115	151	1862	1180	2598	151	13500	13500	13500	151	0.0000	no	no	1820	70.9	1820	67.2
1	167167000	2172	1013	3437	151	2172	1013	3437	151	2172	1013	3437	151	11	8	92	151	11	16	184	151	2172	1013	3437	151	13500	13500	13500	151	0.0000	no	no	3797	96.5	3797	96.3
1	167168000	2313	1150	3498	151	2331	1380	3598	151	2331	1380	3598	151	11	8	92	151	11	16	184	151	2331	1380	3598	151	13500	13500	13500	151	0.0000	no	no	3797	96.5	3797	96.3
1	167169000	2205	967	3417	151	2253	1013	3437	151	2253	1013	3437	151	10	8	92	151	11	16	184	151	2253	1013	3437	151	13500	13500	13500	151	0.0000	no	no	2159	82.4	2159	80.7
1	167170000	1898	829	3357	151	2024	1013	3437	151	2024	1013	3437	151	10	8	92	151	18	16	184	151	2024	1013	3437	151	13500	13500	13500	151	0.0000	no	no	2159	82.4	2159	80.7
1	167171000	1482	541	2426	151	1817	1013	3437	151	1817	1013	3437	151	10	8	92	151	18	16	184	151	1817	1013	3437	151	13500	13500	13500	151	0.0000	no	no	2119	81.5	2119	79.7
1	167172000	1270	540	2196	151	1754	1013	3437	151	1754	1013	3437	151	10	8	92	151	19	16	184	151	1754	1013	3437	151	13500	13500	13500	151	0.0000	no	no	2119	81.5	2119	79.7
1	167173000	1246	494	2116	151	1557	967	3417	151	1557	967	3417	151	10	8	92	151	18	16	184	151	1557	967	3417	151	13500	13500	13500	151	0.0000	no	no	2119	81.5	2119	79.7
1	167174000	1337	575	2257	151	1412	813	2437	151	1412	813	2437	151	10	8	92	151	22	16	184	151	1412	813	2437	151	13500	13500	13500	151	0.0115	no	no	2119	81.5	2119	79.7
1	167175000	1797	829	3357	151	1823	1013	3437	151	1823	1013	3437	151	10	8	92	151	22	16	184	151	1823	1013	3437	151	13500	13500	13500	151	0.0000	no	no	2119	81.5	2119	79.7
1	167176000	1850	1013	3437	151	1850	1013	3437	151	1850	1013	3437	151	10	8	92	151	22	16	184	151	1850	1013	3437	151	13500	13500	13500	151	0.0000	no	no	2119	81.5	2119	79.7
1	167177000	1725	996	2518	151	1726	996	2518	151	1726	996	2518	151	10	8	92	151	23	16	184	151	1726	996	2518	151	13500	13500	13500	151	0.0000	no	no	1385	40.5	1385	34.9
1	167178000	1887	1150	3498	151	1887	1150	3498	151	1887	1150	3498	151	10	8	92	151	25	16	184	151	1887	1150	3498	151	13500	13500	13500	151	0.0000	no	no	1385	40.5	1385	34.9
1	167179000	1777	1180	2598	151	1777	1180	2598	151	1777	1180	2598	151	10	8	92	151	27	16	184	151	1777	1180	2598	151	13500	13500	13500	151	0.0000	no	no	1385	40.5	1385	34.9
1	167180000	1618	996	2518	151	1618	996	2518	151	1618	996	2518	151	10	8	92	151	32	16	184	151	1618	996	2518	151	13500	13500	13500	151	0.0000	no	no	1385	40.5	1385	34.9
1	167181000	1568	996	2518	151	1568	996	2518	151	1568	996	2518	151	10	8	92	151	32	16	184	151	1568	996	2518	151	13500	13500	13500	151	0.0000	no	no	1385	40.5	1385	34.9
1	167182000	1566	996	2518	151	1566	996	2518	151	1566	996	2518	151	10	8	92	151	32	16	184	151	1566	996	2518	151	13500	13500	13500	151	0.0000	no	no	1365	38.8	1365	33.1
1	167183000	1628	996	2518	151	1628	996	2518	151	1628	996	2518	151	10	8	92	151	32	16	184	151	1628	996	2518	151	13500	13500	13500	151	0.0000	no	no	1365	38.8	1365	33.1
1	167184000	1757	1000	2748	151	1757	1000	2748	151	1757	1000	2748	151	10	8	92	151	32	16	184	151	1757	1000	2748	151	13500	13500	13500	151	0.0000	no	no	1365	38.8	1365	33.1
1	167185000	1760	1013	3437	151	1760	1013	3437	151	1760	1013	3437	151	10	8	92	151	32	16	184	151	1760	1013	3437	151	13500	13500	13500	151	0.0000	no	no	1365	38.8	1365	33.1
1	167186000	1695	1180	2598	151	1695	1180	2598	151	1695	1180	2598	151	10	8	92	151	32	16	184	151	1695	1180	2598	151	13500	13500	13500	151	0.0000	no	no	1365	38.8	1365	33.1
1	167187000	1623	996	2518	151	1623	996	2518	151	1623	996	2518	151	10	8	92	151	32	16	184	151	1623	996	2518	151	13500	13500	13500	151	0.0000	no	no	1365	38.8	1365	33.1
1	167188000	1608	984	1948	151	1608	984	1948	151	1608	984	1948	151	10	8	92	151	35	16	184	151	1608	984	1948	151	13500	13500	13500	151	0.0000	no	no	1365	38.8	1365	33.1
1	167189000	1636	996	2518	151	1636	996	2518	151	1636	996	2518	151	10	8	92	151	35	16	184	151	1636	996	2518	151	13500	13500	13500	151	0.0000	no	no	1365	38.8	1365	33.1
1	167190000	1621	996	2518	151	1621	996	2518	151	1621	996	2518	151	10	8	92	151	34	16	184	151	1621	996	2518	151	13500	13500	13500	151	0.0000	no	no	1442	45.4	1442	40.1
1	167191000	1626	996	2518	151	1626	996	2518	151	1626	996	2518	151	10	8	92	151	34	16	184	151	1626	996	2518	151	13500	13500	13500	151	0.0000	no	no	1442	45.4	1442	40.1
1	167192000	1304	980	1879	151	1304	980	1879	151	1304	980	1879	151	10	8	92	151	34	16	184	151	1304	980	1879	151	13500	13500	13500	151	0.0115	no	no	1442	45.4	1442	40.1
1	167193000	1258	980	1879	151	1258	980	1879	151	1258	980	1879	151	10	8	92	151	36	16	184	151	1258	980	1879	151	13500	13500	13500	151	0.0115	no	no	1442	45.4	1442	40.1
1	167194000	1401	996	2518	151	1401	996	2518	151	1401	996	2518	151	11	8	92	151	39	16	184	151	1401	996	2518	151	13500	13500	13500	151	0.0000	no	no	1442	45.4	1442	40.1
1	167195000	1449	996	2518	151	1449	996	2518	151	1449	996	2518	151	11	8	92	151	39	16	184	151	1449	996	2518	151	13500	13500	13500	151	0.0000	no	no	1072	16.6	1072	11.3
1	167196000	1556	996	2518	151	1556	996	2518	151	1556	996	2518	151	11	8	92	151	41	16	184	151	1556	996	2518	151	13500	13500	13500	151	0.0000	no	no	1072	16.6	1072	11.3
1	167197000	1554	996	2518	151	1554	996	2518	151	1554	996	2518	151	11	8	92	151	41	16	184	151	1554	996	2518	151	13500	13500	13500	151	0.0000	no	no	1072	16.6	1072	11.3
1	167198000	1538	996	2518	151	1538	996	2518	151	1538	996	2518	151	11	8	92	151	41	16	184	151	1538	996	2518	151	13500	13500	13500	151	0.0000	no	no	1072	16.6	1072	11.3
1	167199000	1568	996	2518	151	1568	996	2518	151	1568	996	2518	151	11	8	92	151	41	16	184	151	1568	996	2518	151	13500	13500	13500	151	0.0000	no	no	1325	35.5	1325	29.6
1	167200000	1667	1000	2748	151	1667	1000	2748	151	1667	1000	2748	151	11	8	92	151	42	16	184	151	1667	1000	2748	151	13500	13500	13500	151	0.0000	no	no	1325	35.5	1325	29.6
1	167201000	1689	996	2518	151	1689	996	2518	151	1689	996	2518	151	11	8	92	151	42	16	184	151	1689	996	2518	151	13500	13500	13500	151	0.0000	no	no	1325	35.5	1325	29.6
1	167202000	1625	996	2518	151	1625	996	2518	151	1625	996	2518	151	11	8	92	151	42	16	184	151	1625	996	2518	151	13500	13500	13500	151	0.0000	no	no	1325	35.5	1325	29.6
1	167203000	1593	996	2518	151	1593	996	2518	151	1593	996	2518	151	11	8	92	151	40	16	184	151	1593	996	2518	151	13500	13500	13500	151	0.0000	no	no	1325	35.5	1325	29.6
1	167204000	1575	996	2518	151	1575	996	2518	151	1575	996	2518	151	11	8	92	151	46	16	184	151	1575	996	2518	151	13500	13500	13500	151	0.0000	no	no	1375	39.7	1375	34.0
1	167205000	1595	1013	3437	151	1595	1013	3437	151	1595	1013	3437	151	10	8	92	151	49	16	184	151	1595	1013	3437	151	13500	13500	13500	151	0.0000	no	no	1375	39.7	1375	34.0
1	167206000	1377	996	2518	151	1377	996	2518	151	1377	996	2518	151	10	8	92	151	48	16	184	151	1377	996	2518	151	13500	13500	13500	151	0.0000	no	no	1429	44.4	1429	39.0
1	167207000	1297	980	1879	151	1297	980	1879	151	1297	980	1879	151	10	8	92	151	62	16	184	151	1297	980	1879	151	13500	13500	13500	151	0.0115	no	no	1429	44.4	1429	39.0
1	167208000	1260	968	1682	151	1260	968	1682	151	1260	968	1682	151	10	8	92	151	70	16	184	151	1260	968	1682	151	13500	13500	13500	151	0.0527	no	no	1429	44.4	1429	39.0
1	167209000	1246	964	1636	151	1246	964	1636	151	1246	964	1636	151	10	8	92	151	81	16	184	151	1246	964	1636	151	13500	13500	13500	151	0.0636	no	no	1429	44.4	1429	39.0
1	167210000	1235	968	1682	151	1235	968	1682	151	1235	968	1682	151	10	8	92	151	84	24	276	151	1235	968	1682	151	13500	13500	13500	151	0.0527	no	no	1429	44.4	1429	39.0
1	167211000	1228	964	1636	151	1228	964	1636	151	1228	964	1636	151	10	8	92	151	85	24	276	151	1228	964	1636	151	13500	13500	13500	151	0.0636	no	no	1429	44.4	1429	39.0
1	167212000	1228	968	1682	151	1231	968	1682	151	1231	968	1682	151	10	8	92	151	136	36	407	151	1231	968	1682	151	13500	13500	13500	151	0.0527	no	no	1429	44.4	1429	39.0
1	167213000	1292	984	1948	151	1296	984	1948	151	1309	996	2518	151	10	8	92	151	191	76	674	151	1311	996	2518	151	13500	13500	13500	151	0.0000	no	no	2159	82.4	2159	80.7
1	167214000	1226	980	1879	151	1230	980	1879	151	1260	980	1879	151	10	8	92	151	203	76	674	151	1262	980	1879	151	13500	13500	13500	151	0.0115	no	no	1069	16.4	1069	11.1
1	167215000	1199	980	1879	151	1205	980	1879	151	1238	980	1879	151	10	8	92	151	148	32	368	151	1242	980	1879	151	13500	13500	13500	151	0.0115	no	no	1069	16.4	1069	11.1
1	167216000	1172	980	1879	151	1176	980	1879	151	1220	980	1879	151	10	8	92	151	137	25	287	151	1224	980	1879	151	13500	13500	13500	151	0.0115	no	no	1069	16.4	1069	11.1
1	167217000	1153	922	1678	151	1157	922	1678	151	1192	980	1879	151	10	8	92	151	136	25	287	151	1195	980	1879	151	13500	13500	13500	151	0.0115	no	no	1069	16.4	1069	11.1
1	167218000	1162	968	1682	151	1168	968	1682	151	1202	980	1879	151	10	8	92	151	133	24	276	151	1205	980	1879	151	13500	13500	13500	151	0.0115	no	no	1069	16.4	1069	11.1
1	167219000	1285	984	1948	151	1292	984	1948	151	1305	984	1948	151	10	8	92	151	128	24	276	151	1308	984	1948	151	13500	13500	13500	151	0.0000	no	no	1069	16.4	1069	11.1
1	167220000	1372	996	2518	151	1379	996	2518	151	1388	996	2518	151	10	8	92	151	128	24	276	151	1388	996	2518	151	13500	13500	13500	151	0.0000	no	no	1069	16.4	1069	11.1
1	167221000	1283	996	2518	151	1287	996	2518	151	1289	996	2518	151	10	8	92	151	128	24	276	151	1289	996	2518	151	13500	13500	13500	151	0.0000	no	no	1069	16.4	1069	11.1
1	167222000	1179	796	1855	151	1206	934	1873	151	1210	980	1879	151	10	8	92	151	129	24	276	151	1210	980	1879	151	13500	13500	13500	151	0.0115	no	no	1069	16.4	1069	11.1
1	167223000	1185	796	1855	151	1202	934	1873	151	1206	980	1879	151	10	8	92	151	135	24	276	151	1206	980	1879	151	13500	13500	13500	151	0.0115	no	no	1069	16.4	1069	11.1
1	167224000	1191	796	1855	151	1195	934	1873	151	1199	980	1879	151	10	8	92	151	137	24	276	151	1199	980	1879	151	13500	13500	13500	151	0.0115	no	no	1069	16.4	1069	11.1
1	167225000	1184	796	1855	151	1188	934	1873	151	1192	980	1879	151	10	8	92	151	137	24	276	151	1192	980	1879	151	13500	13500	13500	151	0.0115	no	no	1069	16.4	1069	11.1
1	167226000	1156	934	1873	151	1156	934	1873	151	1160	980	1879	151	10	8	92	151	137	24	276	151	1160	980	1879	151	13500	13500	13500	151	0.0115	no	no	1069	16.4	1069	11.1
1	167227000	1161	934	1873	151	1162	934	1873	151	1166	980	1879	151	10	8	92	151	138	24	276	151	1166	980	1879	151	13500	13500	13500	151	0.0115	no	no	1665	62.1	1665	57.8
1	167228000	1152	934	1873	151	1160	934	1873	151	1162	980	1879	151	10	8	92	151	133	24	276	151	1166	980	1879	151	13500	13500	13500	151	0.0115	no	no	1665	62.1	1665	57.8
1	167229000	1193	934	1873	151	1203	934	1873	151	1205	980	1879	151	10	8	92	151	130	24	276	151	1209	980	1879	151	13500	13500	13500	151	0.0115	no	no	1665	62.1	1665	57.8
1	167230000	1111	784	1666	151	1144	796	1855	151	1139	980	1879	151	10	8	92	151	132	24	276	151	1148	980	1879	151	13500	13500	13500	151	0.0115	no	no	1665	62.1	1665	57.8
1	167231000	1125	780	1620	151	1157	968	1682	151	1139	964	1636	151	10	8	92	151	132	24	276	151	1160	968	1682	151	13500	13500	13500	151	0.0636	no	no	1665	62.1	1665	57.8
1	167232000	1131	784	1666	151	1146	784	1666	151	1145	968	1682	151	10	8	92	151	130	24	276	151	1150	968	1682	151	13500	13500	13500	151	0.0527	no	no	1665	62.1	1665	57.8
1	167233000	1145	796	1855	151	1168	796	1855	151	1164	934	1873	151	10	8	92	151	130	24	276	151	1169	934	1873	151	13500	13500	13500	151	0.0266	no	no	1665	62.1	1665	57.8
1	167234000	1184	796	1855	151	1200	796	1855	151	1197	934	1873	151	10	8	92	151	132	24	276	151	1204	934	1873	151	13500	13500	13500	151	0.0266	no	no	1665	62.1	1665	57.8
1	167235000	1340	813	2437	151	1373	996	2518	151	1373	996	2518	151	10	8	92	151	133	24	276	151	1373	996	2518	151	13500	13500	13500	151	0.0000	no	no	1665	62.1	1665	57.8
1	167236000	1383	813	2437	151	1419	996	2518	151	1419	996	2518	151	22	19	219	151	161	24	276	151	1419	996	2518	151	13500	13500	13500	151	0.0000	no	no	1665	62.1	1665	57.8
1	167237000	1427	813	2437	151	1446	996	2518	151	1446	996	2518	151	14	8	92	151	161	24	276	151	1446	996	2518	151	13500	13500	13500	151	0.0000	no	no	1451	46.1	1451	40.9
1	167238000	1461	813	2437	151	1493	996	2518	151	1472	996	2518	151	6	8	92	151	138	24	276	151	1493	996	2518	151	13500	13500	13500	151	0.0000	no	no	1451	46.1	1451	40.9
1	167239000	1671	996	2518	151	1671	996	2518	151	1671	996	2518	151	6	8	92	151	138	24	276	151	1671	996	2518	151	13500	13500	13500	151	0.0000	no	no	1451	46.1	1451	40.9
1	167240000	1632	996	2518	151	1632	996	2518	151	1632	996	2518	151	6	8	92	151	139	24	276	151	1632	996	2518	151	13500	13500	13500	151	0.0000	no	no	1085	17.3	1085	11.9
1	167241000	1677	996	2518	151	1683	996	2518	151	1677	996	2518	151	6	8	92	151	142	24	276	151	1683	996	2518	151	13500	13500	13500	151	0.0000	no	no	1085	17.3	1085	11.9
1	167242000	1613	996	2518	151	1620	996	2518	151	1613	996	2518	151	6	8	92	151	156	28	322	151	1620	996	2518	151	13500	13500	13500	151	0.0000	no	no	1085	17.3	1085	11.9
1	167243000	1713	1013	3437	151	1713	1013	3437	151	1713	1013	3437	151	6	8	92	151	176	40	430	151	1713	1013	3437	151	13500	13500	13500	151	0.0000	no	no	1085	17.3	1085	11.9
1	167244000	1775	1013	3437	151	1775	1013	3437	151	1775	1013	3437	151	6	8	92	151	183	40	430	151	1775	1013	3437	151	13500	13500	13500	151	0.0000	no	no	1085	17.3	1085	11.9
1	167245000	1733	1013	3437	151	1733	1013	3437	151	1733	1013	3437	151	6	8	92	151	184	40	430	151	1733	1013	3437	151	13500	13500	13500	151	0.0000	no	no	1085	17.3	1085	11.9
1	167246000	1701	1000	2748	151	1701	1000	2748	151	1701	1000	2748	151	6	8	92	151	190	40	430	151	1701	1000	2748	151	13500	13500	13500	151	0.0000	no	no	1085	17.3	1085	11.9
1	167247000	1770	1138	2808	151	1770	1138	2808	151	1770	1138	2808	151	6	8	92	151	189	40	430	151	1770	1138	2808	151	13500	13500	13500	151	0.0000	no	no	1085	17.3	1085	11.9
1	167248000	1840	1184	2828	151	1840	1184	2828	151	1840	1184	2828	151	6	8	92	151	196	40	430	151	1840	1184	2828	151	13500	13500	13500	151	0.0000	no	no	1085	17.3	1085	11.9
1	167249000	1813	996	2518	151	1813	996	2518	151	1813	996	2518	151	6	8	92	151	201	40	430	151	1813	996	2518	151	13500	13500	13500	151	0.0000	no	no	2160	82.4	2160	80.7
1	167250000	2009	1196	3518	151	2009	1196	3518	151	2009	1196	3518	151	6	8	92	151	200	40	430	151	2009	1196	3518	151	13500	13500	13500	151	0.0000	no	no	1245	28.9	1245	22.7
1	167251000	2234	1334	3578	151	2234	1334	3578	151	2234	1334	3578	151	6	8	92	151	200	40	430	151	2234	1334	3578	151	13500	13500	13500	151	0.0000	no	no	1245	28.9	1245	22.7
1	167252000	2354	1380	3598	151	2354	1380	3598	151	2354	1380	3598	151	6	8	92	151	212	40	430	151	2354	1380	3598	151	13500	13500	13500	151	0.0000	no	no	1245	28.9	1245	22.7
1	167253000	2260	1196	3518	151	2260	1196	3518	151	2260	1196	3518	151	6	8	92	151	214	40	430	151	2260	1196	3518	151	13500	13500	13500	151	0.0000	no	no	1245	28.9	1245	22.7
1	167254000	1940	1196	3518	151	1941	1196	3518	151	1941	1196	3518	151	6	8	92	151	215	40	430	151	1941	1196	3518	151	13500	13500	13500	151	0.0000	no	no	1245	28.9	1245	22.7
1	167255000	1752	1150	3498	151	1754	1150	3498	151	1754	1150	3498	151	6	8	92	151	223	132	434	151	1754	1150	3498	151	13500	13500	13500	151	0.0000	no	no	1245	28.9	1245	22.7
1	167256000	1492	980	1879	151	1493	980	1879	151	1493	980	1879	151	6	8	92	151	232	140	480	151	1493	980	1879	151	13500	13500	13500	151	0.0115	no	no	1245	28.9	1245	22.7
1	167257000	1483	984	1948	151	1493	984	1948	151	1493	984	1948	151	6	8	92	151	232	140	480	151	1493	984	1948	151	13500	13500	13500	151	0.0000	no	no	1245	28.9	1245	22.7
1	167258000	1371	980	1879	151	1389	980	1879	151	1389	980	1879	151	6	8	92	151	226	140	480	151	1389	980	1879	151	13500	13500	13500	151	0.0115	no	no	1245	28.9	1245	22.7
1	167259000	1252	796	1855	151	1284	980	1879	151	1284	980	1879	151	6	8	92	151	230	140	480	151	1284	980	1879	151	13500	13500	13500	151	0.0115	no	no	1245	28.9	1245	22.7
1	167260000	1227	796	1855	151	1277	980	1879	151	1277	980	1879	151	6	8	92	151	230	140	480	151	1277	980	1879	151	13500	13500	13500	151	0.0115	no	no	1245	28.9	1245	22.7
1	167261000	1154	656	1831	151	1279	934	1873	151	1279	934	1873	151	6	8	92	151	230	140	480	151	1279	934	1873	151	13500	13500	13500	151	0.0266	no	no	1502	50.2	1502	45.2
1	167262000	1170	796	1855	151	1290	934	1873	151	1290	934	1873	151	6	8	92	151	231	140	480	151	1290	934	1873	151	13500	13500	13500	151	0.0266	no	no	1502	50.2	1502	45.2
1	167263000	1145	796	1855	151	1228	796	1855	151	1227	796	1855	151	6	8	92	151	238	156	572	151	1235	796	1855	151	13500	13500	13500	151	0.0636	no	no	1502	50.2	1502	45.2
1	167264000	1126	780	1620	151	1204	796	1855	151	1196	796	1855	151	6	8	92	151	237	156	572	151	1213	796	1855	151	13500	13500	13500	151	0.0636	no	no	1502	50.2	1502	45.2
1	167265000	1170	796	1855	151	1212	796	1855	151	1205	796	1855	151	6	8	92	151	238	160	595	151	1218	934	1873	151	13500	13500	13500	151	0.0636	no	no	1502	50.2	1502	45.2
1	167266000	1209	796	1855	151	1234	796	1855	151	1230	796	1855	151	6	8	92	151	240	168	682	151	1238	934	1873	151	13500	13500	13500	151	0.0636	no	no	1502	50.2	1502	45.2
1	167267000	1213	796	1855	151	1234	796	1855	151	1232	796	1855	151	6	8	92	151	216	156	572	151	1238	796	1855	151	13500	13500	13500	151	0.0636	no	no	1502	50.2	1502	45.2
1	167268000	1196	796	1855	151	1214	796	1855	151	1211	796	1855	151	6	8	92	151	217	156	572	151	1214	796	1855	151	13500	13500	13500	151	0.0636	no	no	1502	50.2	1502	45.2
1	167269000	1195	796	1855	151	1213	796	1855	151	1210	796	1855	151	6	8	92	151	208	156	572	151	1213	796	1855	151	13500	13500	13500	151	0.0636	no	no	1502	50.2	1502	45.2
1	167270000	1299	813	2437	151	1305	813	2437	151	1305	813	2437	151	6	8	92	151	207	156	572	151	1305	813	2437	151	13500	13500	13500	151	0.0115	no	no	1502	50.2	1502	45.2
1	167271000	1364	813	2437	151	1368	813	2437	151	1368	813	2437	151	6	8	92	151	209	156	572	151	1368	813	2437	151	13500	13500	13500	151	0.0115	no	no	1502	50.2	1502	45.2
1	167272000	1300	813	2437	151	1304	813	2437	151	1304	813	2437	151	6	8	92	151	226	156	572	151	1304	813	2437	151	13500	13500	13500	151	0.0115	no	no	1502	50.2	1502	45.2
1	167273000	1216	796	1855	151	1223	796	1855	151	1223	796	1855	151	6	8	92	151	202	156	572	151	1223	796	1855	151	13500	13500	13500	151	0.0636	no	no	936	8.3	1367	33.3
1	167274000	1189	784	1666	151	1190	784	1666	151	1190	784	1666	151	6	8	92	151	195	156	572	151	1190	784	1666	151	13500	13500	13500	151	0.0889	no	no	936	8.3	1367	33.3
1	167275000	1224	796	1855	151	1225	796	1855	151	1225	796	1855	151	6	8	92	151	172	132	434	151	1225	796	1855	151	13500	13500	13500	151	0.0636	no	no	936	8.3	1367	33.3
1	167276000	1234	796	1855	151	1237	796	1855	151	1237	796	1855	151	6	8	92	151	158	28	322	151	1237	796	1855	151	13500	13500	13500	151	0.0636	no	no	1205	25.9	1479	43.3
1	167277000	1293	796	1855	151	1297	796	1855	151	1297	796	1855	151	6	8	92	151	151	24	276	151	1297	796	1855	151	13500	13500	13500	151	0.0636	no	no	1171	23.5	1171	17.3
1	167278000	1311	800	1924	151	1320	800	1924	151	1313	800	1924	151	6	8	92	151	144	24	276	151	1320	800	1924	151	13500	13500	13500	151	0.0527	no	no	1171	23.5	1171	17.3
1	167279000	1370	796	1855	151	1372	796	1855	151	1372	796	1855	151	6	8	92	151	137	24	276	151	1372	796	1855	151	13500	13500	13500	151	0.0636	no	no	1171	23.5	1171	17.3
1	167280000	1432	796	1855	151	1434	796	1855	151	1434	796	1855	151	6	8	92	151	141	24	276	151	1434	796	1855	151	13500	13500	13500	151	0.0636	no	no	1171	23.5	1171	17.3
1	167281000	1571	829	3357	151	1573	829	3357	151	1573	829	3357	151	6	8	92	151	142	24	276	151	1573	829	3357	151	13500	13500	13500	151	0.0000	no	no	1171	23.5	1171	17.3
1	167282000	1700	829	3357	151	1702	829	3357	151	1702	829	3357	151	6	8	92	151	132	24	276	151	1702	829	3357	151	13500	13500	13500	151	0.0000	no	no	1171	23.5	1171	17.3
1	167283000	1591	817	2667	151	1591	817	2667	151	1591	817	2667	151	6	8	92	151	127	16	184	151	1591	817	2667	151	13500	13500	13500	151	0.0000	no	no	1171	23.5	1171	17.3
1	167284000	1581	813	2437	151	1581	813	2437	151	1581	813	2437	151	6	8	92	151	120	16	184	151	1581	813	2437	151	13500	13500	13500	151	0.0115	no	no	1171	23.5	1171	17.3
1	167285000	1684	996	2518	151	1684	996	2518	151	1684	996	2518	151	6	8	92	151	121	16	184	151	1684	996	2518	151	13500	13500	13500	151	0.0000	no	no	1171	23.5	1171	17.3
1	167286000	1835	1150	3498	151	1835	1150	3498	151	1835	1150	3498	151	6	8	92	151	118	16	184	151	1835	1150	3498	151	13500	13500	13500	151	0.0000	no	no	1171	23.5	1171	17.3
1	167287000	1991	1196	3518	151	1991	1196	3518	151	1991	1196	3518	151	6	8	92	151	118	16	184	151	1991	1196	3518	151	13500	13500	13500	151	0.0000	no	no	1171	23.5	1171	17.3
1	167288000	1850	1196	3518	151	1850	1196	3518	151	1850	1196	3518	151	6	8	92	151	122	16	184	151	1850	1196	3518	151	13500	13500	13500	151	0.0000	no	no	1171	23.5	1171	17.3
1	167289000	1742	1180	2598	151	1744	1180	2598	151	1744	1180	2598	151	6	8	92	151	121	16	184	151	1744	1180	2598	151	13500	13500	13500	151	0.0000	no	no	1171	23.5	1171	17.3
1	167290000	1709	1180	2598	151	1726	1180	2598	151	1712	1180	2598	151	6	8	92	151	123	16	184	151	1726	1180	2598	151	13500	13500	13500	151	0.0000	no	no	1171	23.5	1171	17.3
1	167291000	1723	996	2518	151	1741	996	2518	151	1727	996	2518	151	6	8	92	151	123	16	184	151	1741	996	2518	151	13500	13500	13500	151	0.0000	no	no	1171	23.5	1171	17.3
1	167292000	1796	1180	2598	151	1800	1180	2598	151	1800	1180	2598	151	6	8	92	151	123	16	184	151	1800	1180	2598	151	13500	13500	13500	151	0.0000	no	no	1171	23.5	1171	17.3
1	167293000	1894	1184	2828	151	1894	1184	2828	151	1894	1184	2828	151	6	8	92	151	123	16	184	151	1894	1184	2828	151	13500	13500	13500	151	0.0000	no	no	1171	23.5	1171	17.3
1	167294000	1938	1180	2598	151	1938	1180	2598	151	1938	1180	2598	151	6	8	92	151	123	16	184	151	1938	1180	2598	151	13500	13500	13500	151	0.0000	no	no	1171	23.5	1171	17.3
1	167295000	1927	1184	2828	151	1948	1184	2828	151	1948	1184	2828	151	6	8	92	151	121	16	184	151	1948	1184	2828	151	13500	13500	13500	151	0.0000	no	no	1211	26.3	1211	20.0
1	167296000	2086	1196	3518	151	2086	1196	3518	151	2086	1196	3518	151	6	8	92	151	121	16	184	151	2086	1196	3518	151	13500	13500	13500	151	0.0000	no	no	1211	26.3	1211	20.0
1	167297000	2076	1196	3518	151	2076	1196	3518	151	2076	1196	3518	151	6	8	92	151	121	16	184	151	2076	1196	3518	151	13500	13500	13500	151	0.0000	no	no	1211	26.3	1211	20.0
1	167298000	1874	1150	3498	151	1874	1150	3498	151	1874	1150	3498	151	6	8	92	151	124	16	184	151	1874	1150	3498	151	13500	13500	13500	151	0.0000	no	no	1211	26.3	1211	20.0
1	167299000	1630	813	2437	151	1630	813	2437	151	1630	813	2437	151	6	8	92	151	123	24	276	151	1630	813	2437	151	13500	13500	13500	151	0.0115	no	no	1211	26.3	1211	20.0
1	167300000	1530	950	2498	151	1530	950	2498	151	1530	950	2498	151	6	8	92	151	133	24	276	151	1530	950	2498	151	13500	13500	13500	151	0.0000	no	no	1211	26.3	1211	20.0
1	167301000	1464	796	1855	151	1464	796	1855	151	1464	796	1855	151	6	8	92	151	138	24	276	151	1464	796	1855	151	13500	13500	13500	151	0.0636	no	no	1211	26.3	1211	20.0
1	167302000	1515	934	1873	151	1515	934	1873	151	1515	934	1873	151	6	8	92	151	153	24	276	151	1515	934	1873	151	13500	13500	13500	151	0.0266	no	no	1211	26.3	1211	20.0
1	167303000	1541	1122	1966	151	1541	1122	1966	151	1541	1122	1966	151	6	8	92	151	155	24	276	151	1541	1122	1966	151	13500	13500	13500	151	0.0000	no	no	1211	26.3	1211	20.0
1	167304000	1558	1180	2598	151	1558	1180	2598	151	1558	1180	2598	151	6	8	92	151	157	28	322	151	1558	1180	2598	151	13500	13500	13500	151	0.0000	no	no	1211	26.3	1211	20.0
1	167305000	1581	1180	2598	151	1581	1180	2598	151	1581	1180	2598	151	6	8	92	151	157	28	322	151	1581	1180	2598	151	13500	13500	13500	151	0.0000	no	no	1211	26.3	1211	20.0
1	167306000	1557	1180	2598	151	1557	1180	2598	151	1557	1180	2598	151	6	8	92	151	157	28	322	151	1557	1180	2598	151	13500	13500	13500	151	0.0000	no	no	1211	26.3	1211	20.0
1	167307000	1605	1180	2598	151	1605	1180	2598	151	1605	1180	2598	151	6	8	92	151	161	28	322	151	1605	1180	2598	151	13500	13500	13500	151	0.0000	no	no	1211	26.3	1211	20.0
1	167308000	1619	1184	2828	151	1619	1184	2828	151	1619	1184	2828	151	6	8	92	151	160	28	322	151	1619	1184	2828	151	13500	13500	13500	151	0.0000	no	no	1211	26.3	1211	20.0
1	167309000	1515	980	1879	151	1515	980	1879	151	1515	980	1879	151	6	8	92	151	170	28	322	151	1515	980	1879	151	13500	13500	13500	151	0.0115	no	no	1211	26.3	1211	20.0
1	167310000	1460	980	1879	151	1460	980	1879	151	1460	980	1879	151	6	8	92	151	187	28	322	151	1460	980	1879	151	13500	13500	13500	151	0.0115	no	no	1211	26.3	1211	20.0
1	167311000	1440	980	1879	151	1440	980	1879	151	1440	980	1879	151	6	8	92	151	194	28	322	151	1440	980	1879	151	13500	13500	13500	151	0.0115	no	no	1211	26.3	1211	20.0
1	167312000	1527	996	2518	151	1527	996	2518	151	1527	996	2518	151	13	8	92	151	178	28	322	151	1527	996	2518	151	13500	13500	13500	151	0.0000	no	no	1396	41.5	1396	35.9
1	167313000	1548	1013	3437	151	1548	1013	3437	151	1548	1013	3437	151	8	8	92	151	182	28	322	151	1548	1013	3437	151	13500	13500	13500	151	0.0000	no	no	1396	41.5	1396	35.9
1	167314000	1509	996	2518	151	1509	996	2518	151	1509	996	2518	151	8	8	92	151	186	32	368	151	1509	996	2518	151	13500	13500	13500	151	0.0000	no	no	1396	41.5	1396	35.9
1	167315000	1525	813	2437	151	1525	813	2437	151	1525	813	2437	151	8	8	92	151	189	32	368	151	1525	813	2437	151	13500	13500	13500	151	0.0115	no	no	1396	41.5	1396	35.9
1	167316000	1300	796	1855	151	1300	796	1855	151	1300	796	1855	151	8	8	92	151	189	32	368	151	1300	796	1855	151	13500	13500	13500	151	0.0636	no	no	1396	41.5	1396	35.9
1	167317000	1293	796	1855	151	1297	796	1855	151	1293	796	1855	151	8	8	92	151	185	32	368	151	1297	796	1855	151	13500	13500	13500	151	0.0636	no	no	1396	41.5	1396	35.9
1	167318000	1256	796	1855	151	1258	796	1855	151	1258	796	1855	151	8	8	92	151	186	32	368	151	1258	796	1855	151	13500	13500	13500	151	0.0636	no	no	1396	41.5	1396	35.9
1	167319000	1272	813	2437	151	1274	813	2437	151	1274	813	2437	151	8	8	92	151	183	32	368	151	1274	813	2437	151	13500	13500	13500	151	0.0115	no	no	1396	41.5	1396	35.9
1	167320000	1505	817	2667	151	1515	817	2667	151	1515	817	2667	151	8	8	92	151	186	32	368	151	1515	817	2667	151	13500	13500	13500	151	0.0000	no	no	1396	41.5	1396	35.9
1	167321000	1732	813	2437	151	1735	813	2437	151	1735	813	2437	151	8	8	92	151	185	32	368	151	1735	813	2437	151	13500	13500	13500	151	0.0115	no	no	1396	41.5	1396	35.9
1	167322000	2108	1150	3498	151	2114	1150	3498	151	2114	1150	3498	151	8	8	92	151	184	32	368	151	2114	1150	3498	151	13500	13500	13500	151	0.0000	no	no	1396	41.5	1396	35.9
1	167323000	2197	1196	3518	151	2201	1196	3518	151	2201	1196	3518	151	8	8	92	151	184	32	368	151	2201	1196	3518	151	13500	13500	13500	151	0.0000	no	no	1396	41.5	1396	35.9
1	167324000	1934	1196	3518	151	1938	1196	3518	151	1938	1196	3518	151	8	8	92	151	183	32	368	151	1938	1196	3518	151	13500	13500	13500	151	0.0000	no	no	1396	41.5	1396	35.9
1	167325000	1968	1196	3518	151	1968	1196	3518	151	1968	1196	3518	151	9	8	92	151	179	28	322	151	1968	1196	3518	151	13500	13500	13500	151	0.0000	no	no	1396	41.5	1396	35.9
1	167326000	1946	1196	3518	151	1946	1196	3518	151	1946	1196	3518	151	14	8	92	151	173	25	287	151	1946	1196	3518	151	13500	13500	13500	151	0.0000	no	no	1396	41.5	1396	35.9
1	167327000	1955	1196	3518	151	1955	1196	3518	151	1955	1196	3518	151	14	8	92	151	173	25	287	151	1955	1196	3518	151	13500	13500	13500	151	0.0000	no	no	1396	41.5	1396	35.9
1	167328000	1901	1196	3518	151	1901	1196	3518	151	1901	1196	3518	151	14	8	92	151	174	25	287	151	1901	1196	3518	151	13500	13500	13500	151	0.0000	no	no	1396	41.5	1396	35.9
1	167329000	1708	1180	2598	151	1708	1180	2598	151	1708	1180	2598	151	14	8	92	151	174	25	287	151	1708	1180	2598	151	13500	13500	13500	151	0.0000	no	no	1396	41.5	1396	35.9
1	167330000	1733	1180	2598	151	1733	1180	2598	151	1733	1180	2598	151	14	8	92	151	174	25	287	151	1733	1180	2598	151	13500	13500	13500	151	0.0000	no	no	1396	41.5	1396	35.9
1	167331000	1797	1180	2598	151	1797	1180	2598	151	1797	1180	2598	151	14	8	92	151	174	28	322	151	1797	1180	2598	151	13500	13500	13500	151	0.0000	no	no	1396	41.5	1396	35.9
1	167332000	1963	1196	3518	151	1963	1196	3518	151	1963	1196	3518	151	14	8	92	151	178	28	322	151	1963	1196	3518	151	13500	13500	13500	151	0.0000	no	no	1396	41.5	1396	35.9
1	167333000	1826	1000	2748	151	1828	1000	2748	151	1828	1000	2748	151	14	8	92	151	175	28	322	151	1828	1000	2748	151	13500	13500	13500	151	0.0000	no	no	895	6.5	895	3.6
1	167334000	1889	967	3417	151	1894	967	3417	151	1890	967	3417	151	14	8	92	151	176	28	322	151	1894	967	3417	151	13500	13500	13500	151	0.0000	no	no	895	6.5	895	3.6
1	167335000	1689	813	2437	151	1695	813	2437	151	1691	813	2437	151	15	8	92	151	165	25	287	151	1696	813	2437	151	13500	13500	13500	151	0.0115	no	no	895	6.5	895	3.6
1	167336000	1552	813	2437	151	1556	813	2437	151	1562	813	2437	151	15	8	92	151	163	24	276	151	1562	813	2437	151	13500	13500	13500	151	0.0115	no	no	895	6.5	895	3.6
1	167337000	1479	813	2437	151	1483	813	2437	151	1489	813	2437	151	15	8	92	151	162	24	276	151	1489	813	2437	151	13500	13500	13500	151	0.0115	no	no	895	6.5	895	3.6
1	167338000	1313	796	1855	151	1320	796	1855	151	1330	796	1855	151	15	8	92	151	153	24	276	151	1332	796	1855	151	13500	13500	13500	151	0.0636	no	no	895	6.5	895	3.6
1	167339000	954	796	1855	151	979	796	1855	151	1032	796	1855	151	15	8	92	151	153	108	192	151	1042	796	1855	151	13500	13500	13500	151	0.0636	no	no	895	6.5	895	3.6
1	167340000	823	752	1298	151	839	752	1298	151	913	780	1620	151	15	8	92	151	147	16	184	151	925	780	1620	151	13500	13500	13500	151	0.0949	no	no	895	6.5	895	3.6
1	167341000	795	736	1114	151	825	748	1252	151	898	780	1620	151	15	8	92	151	148	16	184	151	913	780	1620	151	13500	13500	13500	151	0.0949	no	no	895	6.5	895	3.6
1	167342000	785	732	1068	151	831	748	1252	151	895	768	1482	151	15	8	92	151	184	24	276	151	923	784	1666	151	13500	13500	13500	151	0.1058	no	no	895	6.5	895	3.6
1	167343000	811	752	1298	151	854	768	1482	151	907	784	1666	151	15	8	92	151	188	52	499	151	932	796	1855	151	13500	13500	13500	151	0.0889	no	no	895	6.5	895	3.6
1	167344000	789	736	1114	151	834	748	1252	151	892	764	1436	151	16	8	92	151	183	66	579	151	915	768	1482	151	13500	13500	13500	151	0.1071	no	no	1401	41.9	1401	36.3
1	167345000	789	736	1114	151	830	748	1252	151	905	780	1620	151	16	8	92	151	192	66	579	151	930	784	1666	151	13500	13500	13500	151	0.0949	no	no	1401	41.9	1401	36.3
1	167346000	772	720	930	151	805	736	1114	151	883	768	1482	151	16	8	92	151	189	72	628	151	897	768	1482	151	13500	13500	13500	151	0.1058	no	no	1281	31.9	1281	25.8
1	167347000	834	784	1666	151	866	784	1666	151	912	796	1855	151	16	8	92	151	188	72	628	151	928	796	1855	151	13500	13500	13500	151	0.0636	no	no	1281	31.9	1281	25.8
1	167348000	897	796	1855	151	928	796	1855	151	979	796	1855	151	16	8	92	151	178	64	568	151	994	796	1855	151	13500	13500	13500	151	0.0636	no	no	1281	31.9	1281	25.8
1	167349000	943	796	1855	151	972	796	1855	151	1002	796	1855	151	16	8	92	151	176	52	499	151	1015	796	1855	151	13500	13500	13500	151	0.0636	no	no	1281	31.9	1281	25.8
1	167350000	955	796	1855	151	963	796	1855	151	1001	796	1855	151	16	8	92	151	176	52	499	151	1001	796	1855	151	13500	13500	13500	151	0.0636	no	no	1281	31.9	1281	25.8
1	167351000	956	784	1666	151	962	784	1666	151	993	784	1666	151	16	8	92	151	177	52	499	151	994	784	1666	151	13500	13500	13500	151	0.0889	no	no	1281	31.9	1281	25.8
1	167352000	1009	780	1620	151	1009	780	1620	151	1045	780	1620	151	16	8	92	151	172	52	499	151	1045	780	1620	151	13500	13500	13500	151	0.0949	no	no	1281	31.9	1281	25.8
1	167353000	1152	813	2437	151	1157	813	2437	151	1179	813	2437	151	16	8	92	151	171	52	499	151	1179	813	2437	151	13500	13500	13500	151	0.0115	no	no	1281	31.9	1281	25.8
1	167354000	1117	796	1855	151	1117	796	1855	151	1137	796	1855	151	16	8	92	151	157	31	357	151	1137	796	1855	151	13500	13500	13500	151	0.0636	no	no	1281	31.9	1281	25.8
1	167355000	1130	796	1855	151	1130	796	1855	151	1144	796	1855	151	17	8	92	151	160	31	357	151	1144	796	1855	151	13500	13500	13500	151	0.0636	no	no	1281	31.9	1281	25.8
1	167356000	1161	796	1855	151	1161	796	1855	151	1180	796	1855	151	17	8	92	151	153	24	276	151	1180	796	1855	151	13500	13500	13500	151	0.0636	no	no	1635	59.8	1635	55.4
1	167357000	1260	800	1924	151	1260	800	1924	151	1263	800	1924	151	17	8	92	151	153	24	276	151	1263	800	1924	151	13500	13500	13500	151	0.0527	no	no	1635	59.8	1635	55.4
1	167358000	1377	813	2437	151	1377	813	2437	151	1377	813	2437	151	17	8	92	151	152	24	276	151	1377	813	2437	151	13500	13500	13500	151	0.0115	no	no	1635	59.8	1635	55.4
1	167359000	1357	813	2437	151	1357	813	2437	151	1362	813	2437	151	17	8	92	151	153	24	276	151	1362	813	2437	151	13500	13500	13500	151	0.0115	no	no	1453	46.3	1453	41.0
1	167360000	1442	813	2437	151	1442	813	2437	151	1442	813	2437	151	17	8	92	151	153	24	276	151	1442	813	2437	151	13500	13500	13500	151	0.0115	no	no	1453	46.3	1453	41.0
1	167361000	1450	996	2518	151	1451	996	2518	151	1464	996	2518	151	17	8	92	151	153	24	276	151	1464	996	2518	151	13500	13500	13500	151	0.0000	no	no	1453	46.3	1453	41.0
1	167362000	1541	996	2518	151	1548	996	2518	151	1542	996	2518	151	17	8	92	151	153	24	276	151	1548	996	2518	151	13500	13500	13500	151	0.0000	no	no	1453	46.3	1453	41.0
1	167363000	1601	996	2518	151	1602	996	2518	151	1602	996	2518	151	17	8	92	151	153	24	276	151	1602	996	2518	151	13500	13500	13500	151	0.0000	no	no	1453	46.3	1453	41.0
1	167364000	1589	996	2518	151	1591	996	2518	151	1591	996	2518	151	17	8	92	151	155	24	276	151	1591	996	2518	151	13500	13500	13500	151	0.0000	no	no	1453	46.3	1453	41.0
1	167365000	1587	996	2518	151	1587	996	2518	151	1587	996	2518	151	17	8	92	151	159	24	276	151	1587	996	2518	151	13500	13500	13500	151	0.0000	no	no	1453	46.3	1453	41.0
1	167366000	1496	996	2518	151	1496	996	2518	151	1496	996	2518	151	17	8	92	151	159	93	282	151	1496	996	2518	151	13500	13500	13500	151	0.0000	no	no	1453	46.3	1453	41.0
1	167367000	1477	996	2518	151	1477	996	2518	151	1477	996	2518	151	17	8	92	151	161	93	282	151	1477	996	2518	151	13500	13500	13500	151	0.0000	no	no	1453	46.3	1453	41.0
1	167368000	1393	984	1948	151	1395	984	1948	151	1393	984	1948	151	17	8	92	151	165	93	282	151	1395	984	1948	151	13500	13500	13500	151	0.0000	no	no	1453	46.3	1453	41.0
1	167369000	1259	980	1879	151	1262	980	1879	151	1259	980	1879	151	17	8	92	151	165	93	282	151	1262	980	1879	151	13500	13500	13500	151	0.0115	no	no	1453	46.3	1453	41.0
1	167370000	1229	980	1879	151	1236	980	1879	151	1229	980	1879	151	17	8	92	151	173	116	284	151	1236	980	1879	151	13500	13500	13500	151	0.0115	no	no	1453	46.3	1453	41.0
1	167371000	1232	796	1855	151	1247	796	1855	151	1236	796	1855	151	17	8	92	151	178	116	284	151	1251	796	1855	151	13500	13500	13500	151	0.0636	no	no	1453	46.3	1453	41.0
1	167372000	1214	796	1855	151	1226	796	1855	151	1218	796	1855	151	17	8	92	151	176	116	284	151	1230	796	1855	151	13500	13500	13500	151	0.0636	no	no	1453	46.3	1453	41.0
1	167373000	1231	796	1855	151	1252	796	1855	151	1235	796	1855	151	17	8	92	151	178	116	284	151	1256	796	1855	151	13500	13500	13500	151	0.0636	no	no	1453	46.3	1453	41.0
1	167374000	1239	980	1879	151	1261	980	1879	151	1243	980	1879	151	17	8	92	151	171	116	284	151	1265	980	1879	151	13500	13500	13500	151	0.0115	no	no	1453	46.3	1453	41.0
1	167375000	1323	980	1879	151	1347	980	1879	151	1323	980	1879	151	17	8	92	151	170	116	284	151	1347	980	1879	151	13500	13500	13500	151	0.0115	no	no	1453	46.3	1453	41.0
1	167376000	1362	980	1879	151	1380	980	1879	151	1362	980	1879	151	17	8	92	151	170	116	284	151	1380	980	1879	151	13500	13500	13500	151	0.0115	no	no	1453	46.3	1453	41.0
1	167377000	1348	980	1879	151	1377	980	1879	151	1348	980	1879	151	17	8	92	151	169	116	284	151	1377	980	1879	151	13500	13500	13500	151	0.0115	no	no	1453	46.3	1453	41.0
1	167378000	1328	980	1879	151	1350	980	1879	151	1328	980	1879	151	17	8	92	151	169	116	284	151	1350	980	1879	151	13500	13500	13500	151	0.0115	no	no	1453	46.3	1453	41.0
1	167379000	1299	980	1879	151	1336	980	1879	151	1300	980	1879	151	22	10	115	151	170	116	284	151	1336	980	1879	151	13500	13500	13500	151	0.0115	no	no	1453	46.3	1453	41.0
1	167380000	1286	980	1879	151	1329	980	1879	151	1295	980	1879	151	17	8	92	151	170	116	284	151	1336	980	1879	151	13500	13500	13500	151	0.0115	no	no	1453	46.3	1453	41.0
1	167381000	1268	980	1879	151	1381	980	1879	151	1287	980	1879	151	18	10	115	151	177	116	284	151	1401	980	1879	151	13500	13500	13500	151	0.0115	no	no	1453	46.3	1453	41.0
1	167382000	1299	980	1879	151	1411	984	1948	151	1309	980	1879	151	18	10	115	151	181	116	284	151	1419	984	1948	151	13500	13500	13500	151	0.0115	no	no	1453	46.3	1453	41.0
1	167383000	1280	980	1879	151	1431	980	1879	151	1293	980	1879	151	18	10	115	151	190	116	284	151	1444	980	1879	151	13500	13500	13500	151	0.0115	no	no	1453	46.3	1453	41.0
1	167384000	1371	984	1948	151	1486	1168	1973	151	1389	984	1948	151	19	10	115	151	189	116	284	151	1503	1168	1973	151	13500	13500	13500	151	0.0000	no	no	1453	46.3	1453	41.0
1	167385000	1375	980	1879	151	1493	1118	1898	151	1392	980	1879	151	19	10	115	151	196	118	307	151	1509	1118	1898	151	13500	13500	13500	151	0.0115	no	no	1453	46.3	1453	41.0
1	167386000	1421	980	1879	151	1541	1118	1898	151	1424	980	1879	151	48	24	276	151	187	116	284	151	1544	1118	1898	151	13500	13500	13500	151	0.0115	no	no	1453	46.3	1453	41.0
1	167387000	1521	984	1948	151	1638	1180	2598	151	1528	984	1948	151	48	24	276	151	187	116	284	151	1645	1180	2598	151	13500	13500	13500	151	0.0000	no	no	1453	46.3	1453	41.0
1	167388000	1533	984	1948	151	1630	1180	2598	151	1544	984	1948	151	48	24	276	151	185	116	284	151	1638	1180	2598	151	13500	13500	13500	151	0.0000	no	no	1453	46.3	1453	41.0
1	167389000	1615	1122	1966	151	1697	1180	2598	151	1637	1122	1966	151	57	24	276	151	185	116	284	151	1716	1180	2598	151	13500	13500	13500	151	0.0000	no	no	1453	46.3	1453	41.0
1	167390000	1735	1180	2598	151	1756	1180	2598	151	1746	1180	2598	151	68	26	299	151	187	116	284	151	1762	1180	2598	151	13500	13500	13500	151	0.0000	no	no	1453	46.3	1453	41.0
1	167391000	1738	1180	2598	151	1752	1180	2598	151	1754	1180	2598	151	72	26	299	151	187	116	284	151	1765	1180	2598	151	13500	13500	13500	151	0.0000	no	no	1453	46.3	1453	41.0
1	167392000	1892	1196	3518	151	1909	1196	3518	151	1892	1196	3518	151	72	26	299	151	187	116	284	151	1909	1196	3518	151	13500	13500	13500	151	0.0000	no	no	1527	52.1	1527	47.3
1	167393000	1823	1180	2598	151	1890	1180	2598	151	1825	1180	2598	151	72	26	299	151	188	118	307	151	1893	1180	2598	151	13500	13500	13500	151	0.0000	no	no	1392	41.1	1392	35.6
1	167394000	1719	1180	2598	151	1816	1180	2598	151	1752	1180	2598	151	76	26	299	151	186	118	307	151	1840	1180	2598	151	13500	13500	13500	151	0.0000	no	no	1392	41.1	1392	35.6
1	167395000	1674	996	2518	151	1803	1180	2598	151	1817	1180	2598	151	76	32	368	151	187	118	307	151	1920	1180	2598	151	13500	13500	13500	151	0.0000	no	no	754	1.6	1117	14.0
1	167396000	1388	813	2437	151	1804	1180	2598	151	1899	1180	2598	151	86	32	368	151	184	116	284	151	2030	1180	2598	151	13500	13500	13500	151	0.0000	no	no	754	1.6	1117	14.0
1	167397000	1063	768	1482	151	1713	1184	2828	151	2160	1368	2908	151	86	32	368	151	180	116	284	151	2169	1368	2908	151	13500	13500	13500	151	0.0000	no	no	754	1.6	1117	14.0
1	167398000	1395	996	2518	151	1787	996	2518	151	2142	1364	2678	151	88	32	368	151	176	116	284	151	2142	1364	2678	151	13500	13500	13500	151	0.0000	no	no	753	1.6	753	0.8
1	167399000	2156	1013	3437	151	2241	1196	3518	151	2363	1703	3739	151	86	26	299	151	176	116	284	151	2363	1703	3739	151	13500	13500	13500	151	0.0000	no	no	988	11.8	988	7.2
1	167400000	2218	1564	3678	151	2218	1564	3678	151	2256	1772	3759	151	86	26	299	151	175	116	284	151	2256	1772	3759	151	13500	13500	13500	151	0.0000	no	no	2426	87.8	2426	86.4
1	167401000	2126	1548	2759	151	2126	1548	2759	151	2126	1548	2759	151	83	26	299	151	173	116	284	151	2126	1548	2759	151	13500	13500	13500	151	0.0000	no	no	2426	87.8	2426	86.4
1	167402000	2164	1548	2759	151	2167	1548	2759	151	2164	1548	2759	151	192	112	1452	151	160	24	276	151	2167	1548	2759	151	13500	13500	13500	151	0.0000	no	no	961	10.3	961	6.0
1	167403000	2387	1564	3678	151	2394	1564	3678	151	2387	1564	3678	151	222	112	1452	151	160	24	276	151	2394	1564	3678	151	13500	13500	13500	151	0.0000	no	no	961	10.3	961	6.0
1	167404000	2728	1772	3759	151	2728	1772	3759	151	2728	1772	3759	151	233	112	1452	151	156	24	276	151	2728	1772	3759	151	13500	13500	13500	151	0.0000	no	no	1672	62.5	1672	58.3
1	167405000	2242	1564	3678	151	2255	1564	3678	151	2242	1564	3678	151	242	112	1452	151	156	24	276	151	2255	1564	3678	151	13500	13500	13500	151	0.0000	no	no	1672	62.5	1672	58.3
1	167406000	2152	1552	2989	151	2168	1552	2989	151	2158	1552	2989	151	242	112	1452	151	154	24	276	151	2174	1552	2989	151	13500	13500	13500	151	0.0000	no	no	1539	53.0	1539	48.2
1	167407000	2160	1564	3678	151	2188	1564	3678	151	2160	1564	3678	151	259	118	1598	151	154	24	276	151	2188	1564	3678	151	13500	13500	13500	151	0.0000	no	no	1167	23.2	1167	17.0
1	167408000	2110	1564	3678	151	2130	1564	3678	151	2110	1564	3678	151	157	32	368	151	155	24	276	151	2130	1564	3678	151	13500	13500	13500	151	0.0000	no	no	1686	63.3	1686	59.1
1	167409000	1786	1180	2598	151	1787	1180	2598	151	1842	1364	2678	151	168	32	368	151	156	24	276	151	1844	1364	2678	151	13500	13500	13500	151	0.0000	no	no	1520	51.6	1520	46.7
1	167410000	1625	1168	1973	151	1630	1168	1973	151	1800	1364	2678	151	167	32	368	151	154	24	276	151	1805	1364	2678	151	13500	13500	13500	151	0.0000	no	no	1520	51.6	1520	46.7
1	167411000	1825	1196	3518	151	1836	1196	3518	151	1987	1380	3598	151	182	40	430	151	151	24	276	151	1991	1380	3598	151	13500	13500	13500	151	0.0000	no	no	1429	44.4	1429	39.0
1	167412000	2411	1380	3598	151	2411	1380	3598	151	2476	1564	3678	151	177	40	430	151	152	24	276	151	2476	1564	3678	151	13500	13500	13500	151	0.0000	no	no	1322	35.2	1322	29.3
1	167413000	1656	1180	2598	151	1668	1180	2598	151	2088	1380	3598	151	176	40	430	151	150	24	276	151	2099	1380	3598	151	13500	13500	13500	151	0.0000	no	no	1320	35.0	1320	29.1
1	167414000	1486	1164	1904	151	1525	1180	2598	151	2058	1380	3598	151	171	32	368	151	144	24	276	151	2089	1380	3598	151	13500	13500	13500	151	0.0000	no	no	1320	35.0	1320	29.1
1	167415000	1595	1134	2578	151	1599	1180	2598	151	1879	1318	2658	151	192	40	430	151	144	24	276	151	1882	1318	2658	151	13500	13500	13500	151	0.0000	no	no	1482	48.6	1482	43.5
1	167416000	1837	1180	2598	151	1865	1180	2598	151	1958	1318	2658	151	184	32	368	151	144	24	276	151	1960	1318	2658	151	13500	13500	13500	151	0.0000	no	no	1321	35.1	1321	29.1
1	167417000	1734	996	2518	151	1795	996	2518	151	1874	1180	2598	151	183	26	299	151	144	24	276	151	1880	1180	2598	151	13500	13500	13500	151	0.0000	no	no	1321	35.1	1321	29.1
1	167418000	1742	996	2518	151	1852	1180	2598	151	1902	1180	2598	151	188	48	476	151	151	24	276	151	1902	1180	2598	151	13500	13500	13500	151	0.0000	no	no	1321	35.1	1321	29.1
1	167419000	1766	996	2518	151	1919	996	2518	151	1990	996	2518	151	170	48	476	151	153	24	276	151	1990	996	2518	151	13500	13500	13500	151	0.0000	no	no	1321	35.1	1321	29.1
1	167420000	1805	1013	3437	151	2450	1380	3598	151	2466	1380	3598	151	170	48	476	151	158	24	276	151	2472	1380	3598	151	13500	13500	13500	151	0.0000	no	no	878	5.8	1175	17.6
1	167421000	1073	796	1855	151	2762	1334	3578	151	2763	1518	3658	151	170	48	476	151	158	24	276	151	2777	1518	3658	151	13500	13500	13500	151	0.0000	no	no	878	5.8	1175	17.6
1	167422000	1023	764	1436	151	3557	1979	3819	151	3557	1979	3819	151	172	48	476	151	154	24	276	151	3557	1979	3819	151	13500	13500	13500	151	0.0000	no	no	1314	34.6	2179	81.1
1	167423000	974	748	1252	151	3613	1772	3759	151	3631	1772	3759	151	209	73	639	151	155	24	276	151	3631	1772	3759	151	13500	13500	13500	151	0.0000	no	no	1868	72.9	1868	70.0
1	167424000	968	764	1436	151	2593	1380	3598	151	2423	1196	3518	151	1245	136	2541	151	154	24	276	151	2604	1380	3598	151	13500	13500	13500	151	0.0000	no	no	1053	15.5	1770	64.6
1	167425000	1228	813	2437	151	1987	1364	2678	151	1885	996	2518	151	1229	128	1887	151	161	116	284	151	2030	1364	2678	151	13500	13500	13500	151	0.0000	no	no	1053	15.5	1770	64.6
1	167426000	1727	996	2518	151	1964	1364	2678	151	1944	1180	2598	151	1598	128	1887	151	165	116	284	151	1990	1364	2678	151	13500	13500	13500	151	0.0000	no	no	1053	15.5	1770	64.6
1	167427000	2041	1364	2678	151	2099	1364	2678	151	2145	1548	2759	151	1909	1271	2546	151	171	116	284	151	2170	1548	2759	151	13500	13500	13500	151	0.0000	no	no	1053	15.5	1770	64.6
1	167428000	2099	1364	2678	151	2164	1364	2678	151	2211	1552	2989	151	1975	1271	2546	151	171	116	284	151	2238	1552	2989	151	13500	13500	13500	151	0.0000	no	no	2076	79.5	2076	77.7
1	167429000	2351	1380	3598	151	2482	1564	3678	151	2446	1564	3678	151	2240	1287	3466	151	171	116	284	151	2540	1564	3678	151	13500	13500	13500	151	0.0000	no	no	2076	79.5	2076	77.7
1	167430000	3011	1564	3678	151	3165	1772	3759	151	3011	1564	3678	151	2853	1287	3466	151	181	120	330	151	3165	1772	3759	151	13500	13500	13500	151	0.0000	no	no	1447	45.8	1447	40.5
1	167431000	3352	2161	3839	151	3435	2161	3839	151	3352	2161	3839	151	3254	1609	3607	151	181	120	330	151	3435	2161	3839	151	13500	13500	13500	151	0.0000	no	no	1447	45.8	1447	40.5
1	167432000	3625	3080	3920	151	3629	3080	3920	151	3625	3080	3920	151	3240	1471	3546	151	185	120	330	151	3629	3080	3920	151	13500	13500	13500	151	0.0000	no	no	1723	66.1	1723	62.0
1	167433000	3536	3080	3920	151	3596	3080	3920	151	3536	3080	3920	151	3099	1471	3546	151	191	120	330	151	3596	3080	3920	151	13500	13500	13500	151	0.0000	no	no	1629	59.5	1629	55.1
1	167434000	3450	2161	3839	151	3450	2161	3839	151	3450	2161	3839	151	309	210	1614	151	201	120	330	151	3450	2161	3839	151	13500	13500	13500	151	0.0000	no	no	1629	59.5	1629	55.1
1	167435000	3144	1772	3759	151	3144	1772	3759	151	3144	1772	3759	151	198	156	572	151	212	120	330	151	3144	1772	3759	151	13500	13500	13500	151	0.0000	no	no	1629	59.5	1629	55.1
1	167436000	1670	1013	3437	151	1679	1013	3437	151	1741	1013	3437	151	171	144	503	151	219	120	330	151	1744	1013	3437	151	13500	13500	13500	151	0.0000	no	no	1629	59.5	1629	55.1
1	167437000	1332	813	2437	151	1359	813	2437	151	1391	813	2437	151	151	132	434	151	225	120	330	151	1391	813	2437	151	13500	13500	13500	151	0.0115	no	no	1176	23.8	1176	17.7
1	167438000	1162	796	1855	151	1209	796	1855	151	1244	796	1855	151	127	116	284	151	225	120	330	151	1246	796	1855	151	13500	13500	13500	151	0.0636	no	no	1719	65.9	1719	61.9
1	167439000	1155	796	1855	151	1221	796	1855	151	1221	796	1855	151	126	116	284	151	223	120	330	151	1221	796	1855	151	13500	13500	13500	151	0.0636	no	no	1049	15.2	2316	83.9
1	167440000	1052	768	1482	151	1092	768	1482	151	1103	780	1620	151	124	116	284	151	225	120	330	151	1103	780	1620	151	13500	13500	13500	151	0.0949	no	no	1092	17.8	1092	12.4
1	167441000	1047	764	1436	151	1092	764	1436	151	1103	768	1482	151	124	116	284	151	227	120	330	151	1103	768	1482	151	13500	13500	13500	151	0.1058	no	no	1092	17.8	1092	12.4
1	167442000	1065	780	1620	151	1093	780	1620	151	1101	780	1620	151	124	116	284	151	235	124	376	151	1101	780	1620	151	13500	13500	13500	151	0.0949	no	no	1092	17.8	1092	12.4
1	167443000	1053	780	1620	151	1097	780	1620	151	1095	780	1620	151	123	116	284	151	240	124	376	151	1097	780	1620	151	13500	13500	13500	151	0.0949	no	no	1240	28.5	1240	22.3
1	167444000	1079	784	1666	151	1126	784	1666	151	1117	784	1666	151	119	110	215	151	245	124	376	151	1126	784	1666	151	13500	13500	13500	151	0.0889	no	no	1240	28.5	1240	22.3
1	167445000	1108	796	1855	151	1148	796	1855	151	1138	796	1855	151	121	110	215	151	252	124	376	151	1148	796	1855	151	13500	13500	13500	151	0.0636	no	no	1240	28.5	1240	22.3
1	167446000	1121	796	1855	151	1157	796	1855	151	1149	796	1855	151	121	110	215	151	260	126	398	151	1158	796	1855	151	13500	13500	13500	151	0.0636	no	no	1240	28.5	1240	22.3
1	167447000	1166	796	1855	151	1188	796	1855	151	1201	796	1855	151	119	110	215	151	351	172	755	151	1201	796	1855	151	13500	13500	13500	151	0.0636	no	no	1240	28.5	1240	22.3
1	167448000	1278	796	1855	151	1295	934	1873	151	1304	934	1873	151	124	110	215	151	421	276	1047	151	1304	934	1873	151	13500	13500	13500	151	0.0266	no	no	1240	28.5	1240	22.3
1	167449000	2322	1013	3437	151	2328	1196	3518	151	2328	1196	3518	151	119	108	192	151	458	276	1047	151	2328	1196	3518	151	13500	13500	13500	151	0.0000	no	no	1642	60.6	1642	56.3
1	167450000	3330	1564	3678	151	3330	1564	3678	151	3330	1564	3678	151	113	108	192	151	444	276	1047	151	3330	1564	3678	151	13500	13500	13500	151	0.0000	no	no	2339	86.5	2339	85.1
1	167451000	3504	1703	3739	151	3504	1703	3739	151	3504	1703	3739	151	107	108	192	151	410	270	909	151	3504	1703	3739	151	13500	13500	13500	151	0.0000	no	no	1764	68.2	1764	64.3
1	167452000	4136	3161	11973	151	4136	3161	11973	151	4136	3161	11973	151	107	108	192	151	405	270	909	151	4136	3161	11973	151	13500	13500	13500	151	0.0000	no	no	1915	74.7	1915	71.8
1	167453000	4079	3100	5420	151	4079	3100	5420	151	4079	3100	5420	151	107	108	192	151	405	270	909	151	4079	3100	5420	151	13500	13500	13500	151	0.0000	no	no	2490	88.7	2490	87.3
1	167454000	3925	3080	3920	151	3925	3080	3920	151	3925	3080	3920	151	107	108	192	151	407	182	985	151	3925	3080	3920	151	13500	13500	13500	151	0.0000	no	no	1330	35.9	1330	30.0
1	167455000	1053	796	1855	151	1103	796	1855	151	1115	796	1855	151	107	108	192	151	352	182	985	151	1115	796	1855	151	13500	13500	13500	151	0.0636	no	no	1634	59.7	1634	55.4
1	167456000	1142	813	2437	151	1200	813	2437	151	1200	813	2437	151	107	108	192	151	274	126	398	151	1200	813	2437	151	13500	13500	13500	151	0.0115	no	no	1798	69.8	1798	66.0
1	167457000	943	780	1620	151	1049	780	1620	151	1049	780	1620	151	179	132	434	151	262	176	847	151	1049	780	1620	151	13500	13500	13500	151	0.0949	no	no	1798	69.8	1798	66.0
1	167458000	898	780	1620	151	1040	784	1666	151	1040	784	1666	151	214	140	480	151	214	120	330	151	1040	784	1666	151	13500	13500	13500	151	0.0889	no	no	1408	42.5	1408	37.0
1	167459000	948	796	1855	151	1156	796	1855	151	1007	796	1855	151	501	203	1468	151	212	120	330	151	1156	796	1855	151	13500	13500	13500	151	0.0636	no	no	1408	42.5	1408	37.0
1	167460000	821	748	1252	151	1055	780	1620	151	871	748	1252	151	691	194	1261	151	210	120	330	151	1055	780	1620	151	13500	13500	13500	151	0.1011	no	no	1408	42.5	1408	37.0
1	167461000	786	716	884	151	1068	784	1666	151	850	748	1252	151	857	194	1261	151	210	120	330	151	1068	784	1666	151	13500	13500	13500	151	0.1011	no	no	1408	42.5	1408	37.0
1	167462000	804	716	884	151	1115	980	1879	151	804	716	884	151	995	870	1605	151	210	120	330	151	1115	980	1879	151	13500	13500	13500	151	0.0318	no	no	878	5.8	878	3.2
1	167463000	781	716	884	151	1083	964	1636	151	791	732	1068	151	983	864	1536	151	209	120	330	151	1083	964	1636	151	13500	13500	13500	151	0.0765	no	no	878	5.8	878	3.2
1	167464000	783	716	884	151	1064	948	1452	151	803	732	1068	151	964	848	1352	151	207	120	330	151	1064	948	1452	151	13500	13500	13500	151	0.0765	no	no	941	8.6	941	5.2
1	167465000	820	748	1252	151	1086	948	1452	151	964	796	1855	151	922	411	1255	151	209	120	330	151	1184	980	1879	151	13500	13500	13500	151	0.0636	no	no	941	8.6	941	5.2
1	167466000	964	796	1855	151	1185	980	1879	151	1206	813	2437	151	873	411	1255	151	210	120	330	151	1341	996	2518	151	13500	13500	13500	151	0.0115	no	no	941	8.6	941	5.2
1	167467000	1404	829	3357	151	1589	1013	3437	151	2807	1334	3578	151	783	408	1117	151	213	120	330	151	2807	1334	3578	151	13500	13500	13500	151	0.0000	no	no	1744	67.2	1744	63.2
1	167468000	819	632	1236	151	1067	752	1298	151	3250	2161	3839	151	745	408	1117	151	218	124	376	151	3250	2161	3839	151	13500	13500	13500	151	0.0000	no	no	1744	67.2	1744	63.2
1	167469000	884	632	1236	151	1073	780	1620	151	3093	2161	3839	151	623	200	1399	151	220	124	376	151	3093	2161	3839	151	13500	13500	13500	151	0.0000	no	no	2859	92.3	2859	91.9
1	167470000	875	632	1236	151	1055	764	1436	151	2743	1472	3638	151	326	184	1031	151	229	132	434	151	2743	1472	3638	151	13500	13500	13500	151	0.0000	no	no	3131	94.0	3131	93.7
1	167471000	856	626	1098	151	1117	800	1924	151	2266	829	3357	151	172	144	503	151	227	109	433	151	2313	1196	3518	151	13500	13500	13500	151	0.0000	no	no	1056	15.6	2283	83.2
1	167472000	948	656	1831	151	1208	800	1924	151	1811	817	2667	151	193	134	445	151	227	109	433	151	1901	1013	3437	151	13500	13500	13500	151	0.0000	no	no	1056	15.6	2283	83.2
1	167473000	1087	767	2417	151	1299	813	2437	151	1570	813	2437	151	138	124	376	151	216	109	433	151	1679	1180	2598	151	13500	13500	13500	151	0.0115	no	no	1536	52.8	1536	48.0
1	167474000	1297	813	2437	151	1481	813	2437	151	1576	813	2437	151	132	120	330	151	221	109	433	151	1717	1180	2598	151	13500	13500	13500	151	0.0115	no	no	1536	52.8	1536	48.0
1	167475000	1373	813	2437	151	1599	813	2437	151	1577	813	2437	151	132	120	330	151	222	115	467	151	1768	1180	2598	151	13500	13500	13500	151	0.0115	no	no	689	0.7	1879	70.4
1	167476000	1959	1380	3598	151	1959	1380	3598	151	1959	1380	3598	151	134	120	330	151	221	115	467	151	1959	1380	3598	151	13500	13500	13500	151	0.0000	no	no	1568	55.1	1568	50.5
1	167477000	1817	1180	2598	151	1817	1180	2598	151	1841	1364	2678	151	122	116	284	151	217	64	568	151	1841	1364	2678	151	13500	13500	13500	151	0.0000	no	no	1568	55.1	1568	50.5
1	167478000	1781	1164	1904	151	1781	1164	1904	151	1806	1348	1928	151	122	116	284	151	205	64	568	151	1806	1348	1928	151	13500	13500	13500	151	0.0000	no	no	1568	55.1	1568	50.5
1	167479000	1739	1164	1904	151	1739	1164	1904	151	1819	1348	1928	151	114	108	192	151	160	30	345	151	1819	1348	1928	151	13500	13500	13500	151	0.0000	no	no	1568	55.1	1568	50.5
1	167480000	1903	1196	3518	151	1903	1196	3518	151	1943	1380	3598	151	113	108	192	151	153	30	345	151	1943	1380	3598	151	13500	13500	13500	151	0.0000	no	no	1609	58.1	1609	53.6
1	167481000	1774	996	2518	151	1774	996	2518	151	2062	1364	2678	151	110	108	192	151	142	24	276	151	2062	1364	2678	151	13500	13500	13500	151	0.0000	no	no	1609	58.1	1609	53.6
1	167482000	1704	1164	1904	151	1704	1164	1904	151	2441	1380	3598	151	108	108	192	151	139	24	276	151	2441	1380	3598	151	13500	13500	13500	151	0.0000	no	no	2287	84.8	2287	83.3
1	167483000	2689	1772	3759	151	2689	1772	3759	151	2689	1772	3759	151	108	108	192	151	139	24	276	151	2689	1772	3759	151	13500	13500	13500	151	0.0000	no	no	1837	71.7	1837	68.6
1	167484000	2776	1772	3759	151	2776	1772	3759	151	2776	1772	3759	151	108	108	192	151	135	24	276	151	2776	1772	3759	151	13500	13500	13500	151	0.0000	no	no	1837	71.7	1837	68.6
1	167485000	3019	1979	3819	151	3019	1979	3819	151	3019	1979	3819	151	108	108	192	151	132	24	276	151	3019	1979	3819	151	13500	13500	13500	151	0.0000	no	no	3594	95.9	3594	95.7
1	167486000	3638	2161	3839	151	3638	2161	3839	151	3652	2161	3839	151	108	108	192	151	127	24	276	151	3652	2161	3839	151	13500	13500	13500	151	0.0000	no	no	2266	84.5	2266	82.9
1	167487000	2829	1564	3678	151	2829	1564	3678	151	2846	1703	3739	151	104	108	192	151	122	24	276	151	2846	1703	3739	151	13500	13500	13500	151	0.0000	no	no	2266	84.5	2266	82.9
1	167488000	2264	1380	3598	151	2264	1380	3598	151	2344	1564	3678	151	104	108	192	151	117	24	276	151	2344	1564	3678	151	13500	13500	13500	151	0.0000	no	no	2266	84.5	2266	82.9
1	167489000	2298	1380	3598	151	2298	1380	3598	151	2362	1564	3678	151	103	102	123	151	115	24	276	151	2362	1564	3678	151	13500	13500	13500	151	0.0000	no	no	2266	84.5	2266	82.9
1	167490000	1948	1180	2598	151	1948	1180	2598	151	2072	1502	2739	151	101	100	100	151	114	24	276	151	2072	1502	2739	151	13500	13500	13500	151	0.0000	no	no	2266	84.5	2266	82.9
1	167491000	1964	1364	2678	151	1964	1364	2678	151	2089	1502	2739	151	101	100	100	151	102	16	184	151	2089	1502	2739	151	13500	13500	13500	151	0.0000	no	no	2266	84.5	2266	82.9
1	167492000	2050	1180	2598	151	2050	1180	2598	151	2161	1548	2759	151	100	100	100	151	100	16	184	151	2161	1548	2759	151	13500	13500	13500	151	0.0000	no	no	1706	65.2	1706	61.1
1	167493000	2503	1703	3739	151	2511	1703	3739	151	2523	1772	3759	151	100	100	100	151	101	16	184	151	2523	1772	3759	151	13500	13500	13500	151	0.0000	no	no	1706	65.2	1706	61.1
1	167494000	2534	1564	3678	151	2540	1564	3678	151	2534	1564	3678	151	100	100	100	151	97	16	184	151	2540	1564	3678	151	13500	13500	13500	151	0.0000	no	no	1373	39.5	1373	33.8
1	167495000	2966	2161	3839	151	2979	2161	3839	151	2966	2161	3839	151	100	100	100	151	87	16	184	151	2979	2161	3839	151	13500	13500	13500	151	0.0000	no	no	1725	66.2	1725	62.2
1	167496000	3270	2161	3839	151	3270	2161	3839	151	3270	2161	3839	151	100	100	100	151	87	16	184	151	3270	2161	3839	151	13500	13500	13500	151	0.0000	no	no	1725	66.2	1725	62.2
1	167497000	3417	2161	3839	151	3417	2161	3839	151	3417	2161	3839	151	100	100	100	151	81	16	184	151	3417	2161	3839	151	13500	13500	13500	151	0.0000	no	no	1476	48.1	1476	43.0
1	167498000	3227	1772	3759	151	3227	1772	3759	151	3227	1772	3759	151	100	100	100	151	75	16	184	151	3227	1772	3759	151	13500	13500	13500	151	0.0000	no	no	2434	87.9	2434	86.5
1	167499000	3808	2161	3839	151	3808	2161	3839	151	3808	2161	3839	151	100	100	100	151	73	16	184	151	3808	2161	3839	151	13500	13500	13500	151	0.0000	no	no	3988	97.0	3988	96.9
1	167500000	3930	3080	3920	151	3930	3080	3920	151	3930	3080	3920	151	100	100	100	151	73	16	184	151	3930	3080	3920	151	13500	13500	13500	151	0.0000	no	no	1571	55.4	1571	50.7
1	167501000	3861	2161	3839	151	3861	2161	3839	151	3861	2161	3839	151	100	100	100	151	73	16	184	151	3861	2161	3839	151	13500	13500	13500	151	0.0000	no	no	1571	55.4	1571	50.7
1	167502000	3576	2161	3839	151	3576	2161	3839	151	3576	2161	3839	151	100	100	100	151	73	16	184	151	3576	2161	3839	151	13500	13500	13500	151	0.0000	no	no	1104	18.6	1104	13.2
1	167503000	3377	2161	3839	151	3377	2161	3839	151	3377	2161	3839	151	100	100	100	151	72	16	184	151	3377	2161	3839	151	13500	13500	13500	151	0.0000	no	no	1543	53.3	1543	48.5
1	167504000	2524	1564	3678	151	2524	1564	3678	151	2524	1564	3678	151	100	100	100	151	72	16	184	151	2524	1564	3678	151	13500	13500	13500	151	0.0000	no	no	1559	54.5	1559	49.8
1	167505000	2079	1380	3598	151	2151	1564	3678	151	2151	1564	3678	151	100	100	100	151	72	16	184	151	2151	1564	3678	151	13500	13500	13500	151	0.0000	no	no	1223	27.3	1223	21.0
1	167506000	2014	1548	2759	151	2060	1548	2759	151	2060	1548	2759	151	100	100	100	151	72	16	184	151	2060	1548	2759	151	13500	13500	13500	151	0.0000	no	no	1223	27.3	1223	21.0
1	167507000	2075	1184	2828	151	2089	1368	2908	151	2089	1368	2908	151	100	100	100	151	72	16	184	151	2089	1368	2908	151	13500	13500	13500	151	0.0000	no	no	3849	96.7	3849	96.5
1	167508000	2782	1703	3739	151	2782	1703	3739	151	2782	1703	3739	151	100	100	100	151	72	16	184	151	2782	1703	3739	151	13500	13500	13500	151	0.0000	no	no	1609	58.1	1609	53.6
1	167509000	2769	1772	3759	151	2769	1772	3759	151	2769	1772	3759	151	100	100	100	151	69	16	184	151	2769	1772	3759	151	13500	13500	13500	151	0.0000	no	no	1609	58.1	1609	53.6
1	167510000	2734	1772	3759	151	2734	1772	3759	151	2734	1772	3759	151	100	100	100	151	69	16	184	151	2734	1772	3759	151	13500	13500	13500	151	0.0000	no	no	1803	70.2	1803	66.5
1	167511000	2646	1772	3759	151	2646	1772	3759	151	2646	1772	3759	151	100	100	100	151	69	16	184	151	2646	1772	3759	151	13500	13500	13500	151	0.0000	no	no	1803	70.2	1803	66.5
1	167512000	2641	1703	3739	151	2641	1703	3739	151	2641	1703	3739	151	100	100	100	151	63	16	184	151	2641	1703	3739	151	13500	13500	13500	151	0.0000	no	no	1803	70.2	1803	66.5
1	167513000	2656	1703	3739	151	2656	1703	3739	151	2656	1703	3739	151	100	100	100	151	63	16	184	151	2656	1703	3739	151	13500	13500	13500	151	0.0000	no	no	1803	70.2	1803	66.5
1	167514000	2626	1564	3678	151	2626	1564	3678	151	2626	1564	3678	151	100	100	100	151	63	16	184	151	2626	1564	3678	151	13500	13500	13500	151	0.0000	no	no	1505	50.4	1505	45.4
1	167515000	3009	1564	3678	151	3009	1564	3678	151	3009	1564	3678	151	100	100	100	151	66	16	184	151	3009	1564	3678	151	13500	13500	13500	151	0.0000	no	no	1505	50.4	1505	45.4
1	167516000	1481	1013	3437	151	1482	1013	3437	151	1489	1013	3437	151	100	100	100	151	66	16	184	151	1491	1013	3437	151	13500	13500	13500	151	0.0000	no	no	1451	46.2	1451	40.9
1	167517000	1287	980	1879	151	1287	980	1879	151	1289	980	1879	151	100	100	100	151	66	16	184	151	1289	980	1879	151	13500	13500	13500	151	0.0115	no	no	1888	73.7	1888	70.7
1	167518000	1231	980	1879	151	1231	980	1879	151	1231	980	1879	151	100	100	100	151	66	16	184	151	1231	980	1879	151	13500	13500	13500	151	0.0115	no	no	1888	73.7	1888	70.7
1	167519000	1153	968	1682	151	1153	968	1682	151	1153	968	1682	151	100	100	100	151	76	28	322	151	1153	968	1682	151	13500	13500	13500	151	0.0527	no	no	826	3.3	1122	14.3
1	167520000	1137	964	1636	151	1137	964	1636	151	1142	964	1636	151	100	100	100	151	86	64	568	151	1142	964	1636	151	13500	13500	13500	151	0.0636	no	no	826	3.3	1122	14.3
1	167521000	1142	964	1636	151	1142	964	1636	151	1142	964	1636	151	100	100	100	151	94	64	568	151	1142	964	1636	151	13500	13500	13500	151	0.0636	no	no	826	3.3	1122	14.3
1	167522000	1336	996	2518	151	1336	996	2518	151	1336	996	2518	151	100	100	100	151	94	64	568	151	1336	996	2518	151	13500	13500	13500	151	0.0000	no	no	2571	89.7	2571	88.9
1	167523000	1287	980	1879	151	1287	980	1879	151	1287	980	1879	151	100	100	100	151	97	64	568	151	1287	980	1879	151	13500	13500	13500	151	0.0115	no	no	1478	48.3	1478	43.1
1	167524000	1489	1013	3437	151	1489	1013	3437	151	1489	1013	3437	151	100	100	100	151	94	64	568	151	1489	1013	3437	151	13500	13500	13500	151	0.0000	no	no	1478	48.3	1478	43.1
1	167525000	2532	1150	3498	151	2532	1150	3498	151	2532	1150	3498	151	100	100	100	151	94	64	568	151	2532	1150	3498	151	13500	13500	13500	151	0.0000	no	no	2646	90.4	2646	89.7
1	167526000	12871	4764	12736	151	12871	4764	12736	151	12871	4764	12736	151	100	100	100	151	86	64	568	151	12871	4764	12736	151	13500	13500	13500	151	0.0000	no	no	1963	76.2	1963	73.5
1	167527000	12692	3161	11973	151	12692	3161	11973	151	12692	3161	11973	151	100	100	100	151	86	64	568	151	12692	3161	11973	151	13500	13500	13500	151	0.0000	no	no	2554	89.5	2554	88.7
1	167528000	3571	1979	3819	151	3571	1979	3819	151	3571	1979	3819	151	100	100	100	151	56	16	184	151	3571	1979	3819	151	13500	13500	13500	151	0.0000	no	no	2554	89.5	2554	88.7
1	167529000	3658	2850	3900	151	3658	2850	3900	151	3658	2850	3900	151	100	100	100	151	49	16	184	151	3658	2850	3900	151	13500	13500	13500	151	0.0000	no	no	2554	89.5	2554	88.7
1	167530000	3520	1772	3759	151	3520	1772	3759	151	3520	1772	3759	151	100	100	100	151	49	16	184	151	3520	1772	3759	151	13500	13500	13500	151	0.0000	no	no	3235	94.5	3235	94.2
1	167531000	3083	1518	3658	151	3083	1518	3658	151	3083	1518	3658	151	100	100	100	151	49	16	184	151	3083	1518	3658	151	13500	13500	13500	151	0.0000	no	no	1411	42.7	1411	37.3
1	167532000	2944	1518	3658	151	2954	1518	3658	151	2954	1518	3658	151	100	100	100	151	49	16	184	151	2954	1518	3658	151	13500	13500	13500	151	0.0000	no	no	1411	42.7	1411	37.3
1	167533000	2166	1380	3598	151	2170	1380	3598	151	2177	1380	3598	151	100	100	100	151	48	16	184	151	2177	1380	3598	151	13500	13500	13500	151	0.0000	no	no	937	8.3	937	5.0
1	167534000	2038	1364	2678	151	2081	1364	2678	151	2054	1364	2678	151	100	100	100	151	48	16	184	151	2081	1364	2678	151	13500	13500	13500	151	0.0000	no	no	1155	22.4	1155	16.3
1	167535000	2123	1380	3598	151	2135	1380	3598	151	2154	1380	3598	151	100	100	100	151	47	16	184	151	2160	1380	3598	151	13500	13500	13500	151	0.0000	no	no	3292	94.8	3292	94.5
1	167536000	4189	1396	8918	151	4189	1396	8918	151	4192	1396	8918	151	100	100	100	151	45	8	92	151	4192	1396	8918	151	13500	13500	13500	151	0.0000	no	no	1691	63.6	1691	59.5
1	167537000	3871	1568	3908	151	3871	1568	3908	151	3873	1568	3908	151	100	100	100	151	45	8	92	151	3873	1568	3908	151	13500	13500	13500	151	0.0000	no	no	2440	88.0	2440	86.6
1	167538000	3471	1564	3678	151	3491	1564	3678	151	3486	1564	3678	151	100	100	100	151	44	8	92	151	3506	1564	3678	151	13500	13500	13500	151	0.0000	no	no	3104	93.9	3104	93.6
1	167539000	2052	1196	3518	151	2304	1380	3598	151	2301	1380	3598	151	100	100	100	151	44	8	92	151	2304	1380	3598	151	13500	13500	13500	151	0.0000	no	no	1766	68.3	1766	64.4
1	167540000	1426	813	2437	151	1896	1196	3518	151	1909	1196	3518	151	100	100	100	151	44	8	92	151	1915	1196	3518	151	13500	13500	13500	151	0.0000	no	no	1766	68.3	1766	64.4
1	167541000	1358	934	1873	151	1683	1196	3518	151	1673	1180	2598	151	100	100	100	151	42	8	92	151	1717	1196	3518	151	13500	13500	13500	151	0.0000	no	no	1766	68.3	1766	64.4
1	167542000	1456	984	1948	151	1648	1180	2598	151	1599	1168	1973	151	100	100	100	151	42	8	92	151	1648	1180	2598	151	13500	13500	13500	151	0.0000	no	no	696	0.8	939	5.1
1	167543000	1534	950	2498	151	1689	1180	2598	151	1689	1180	2598	151	100	100	100	151	42	8	92	151	1689	1180	2598	151	13500	13500	13500	151	0.0000	no	no	1396	41.4	1396	35.9
1	167544000	1648	996	2518	151	1742	1180	2598	151	1742	1180	2598	151	100	100	100	151	42	8	92	151	1742	1180	2598	151	13500	13500	13500	151	0.0000	no	no	1396	41.4	1396	35.9
1	167545000	1811	1134	2578	151	1840	1180	2598	151	1840	1180	2598	151	100	100	100	151	42	8	92	151	1840	1180	2598	151	13500	13500	13500	151	0.0000	no	no	1396	41.4	1396	35.9
1	167546000	2115	1380	3598	151	2115	1380	3598	151	2115	1380	3598	151	100	100	100	151	42	8	92	151	2115	1380	3598	151	13500	13500	13500	151	0.0000	no	no	1472	47.9	1472	42.7
1	167547000	1958	1334	3578	151	1958	1334	3578	151	1958	1334	3578	151	100	100	100	151	42	8	92	151	1958	1334	3578	151	13500	13500	13500	151	0.0000	no	no	1472	47.9	1472	42.7
1	167548000	1822	1180	2598	151	1822	1180	2598	151	1822	1180	2598	151	100	100	100	151	42	8	92	151	1822	1180	2598	151	13500	13500	13500	151	0.0000	no	no	1472	47.9	1472	42.7
1	167549000	1858	1184	2828	151	1869	1184	2828	151	1858	1184	2828	151	100	100	100	151	42	8	92	151	1869	1184	2828	151	13500	13500	13500	151	0.0000	no	no	1472	47.9	1472	42.7
1	167550000	1717	1180	2598	151	1717	1180	2598	151	1717	1180	2598	151	100	100	100	151	38	8	92	151	1717	1180	2598	151	13500	13500	13500	151	0.0000	no	no	1410	42.6	1410	37.2
1	167551000	1850	1196	3518	151	1850	1196	3518	151	1850	1196	3518	151	100	100	100	151	34	8	92	151	1850	1196	3518	151	13500	13500	13500	151	0.0000	no	no	1410	42.6	1410	37.2
1	167552000	2256	1380	3598	151	2256	1380	3598	151	2256	1380	3598	151	100	100	100	151	34	8	92	151	2256	1380	3598	151	13500	13500	13500	151	0.0000	no	no	1717	65.8	1717	61.7
1	167553000	2882	1564	3678	151	2882	1564	3678	151	2882	1564	3678	151	100	100	100	151	33	8	92	151	2882	1564	3678	151	13500	13500	13500	151	0.0000	no	no	1717	65.8	1717	61.7
1	167554000	3070	1979	3819	151	3070	1979	3819	151	3070	1979	3819	151	100	100	100	151	30	8	92	151	3070	1979	3819	151	13500	13500	13500	151	0.0000	no	no	2290	84.9	2290	83.3
1	167555000	3177	1772	3759	151	3177	1772	3759	151	3177	1772	3759	151	100	100	100	151	30	8	92	151	3177	1772	3759	151	13500	13500	13500	151	0.0000	no	no	3313	94.9	3313	94.6
1	167556000	3705	3080	3920	151	3705	3080	3920	151	3705	3080	3920	151	100	100	100	151	24	8	92	151	3705	3080	3920	151	13500	13500	13500	151	0.0000	no	no	3313	94.9	3313	94.6
1	167557000	3732	3080	3920	151	3732	3080	3920	151	3732	3080	3920	151	100	100	100	151	20	8	92	151	3732	3080	3920	151	13500	13500	13500	151	0.0000	no	no	3313	94.9	3313	94.6
1	167558000	3426	2161	3839	151	3426	2161	3839	151	3426	2161	3839	151	100	100	100	151	20	8	92	151	3426	2161	3839	151	13500	13500	13500	151	0.0000	no	no	1261	30.3	1261	24.1
1	167559000	3434	1772	3759	151	3434	1772	3759	151	3434	1772	3759	151	100	100	100	151	20	8	92	151	3434	1772	3759	151	13500	13500	13500	151	0.0000	no	no	1810	70.5	1810	66.8
1	167560000	3526	2161	3839	151	3526	2161	3839	151	3526	2161	3839	151	100	100	100	151	20	8	92	151	3526	2161	3839	151	13500	13500	13500	151	0.0000	no	no	1810	70.5	1810	66.8
1	167561000	3438	2161	3839	151	3438	2161	3839	151	3438	2161	3839	151	100	100	100	151	20	8	92	151	3438	2161	3839	151	13500	13500	13500	151	0.0000	no	no	1810	70.5	1810	66.8
1	167562000	3605	3080	3920	151	3605	3080	3920	151	3605	3080	3920	151	100	100	100	151	20	8	92	151	3605	3080	3920	151	13500	13500	13500	151	0.0000	no	no	1301	33.5	1301	27.5
1	167563000	3682	3080	3920	151	3682	3080	3920	151	3682	3080	3920	151	100	100	100	151	20	8	92	151	3682	3080	3920	151	13500	13500	13500	151	0.0000	no	no	2945	92.9	2945	92.5
1	167564000	3419	2161	3839	151	3419	2161	3839	151	3419	2161	3839	151	100	100	100	151	20	8	92	151	3419	2161	3839	151	13500	13500	13500	151	0.0000	no	no	2945	92.9	2945	92.5
1	167565000	3064	1703	3739	151	3064	1703	3739	151	3064	1703	3739	151	100	100	100	151	20	8	92	151	3064	1703	3739	151	13500	13500	13500	151	0.0000	no	no	2945	92.9	2945	92.5
1	167566000	3019	1564	3678	151	3019	1564	3678	151	3019	1564	3678	151	100	100	100	151	19	8	92	151	3019	1564	3678	151	13500	13500	13500	151	0.0000	no	no	1585	56.4	1585	51.8
1	167567000	2594	1380	3598	151	2594	1380	3598	151	2594	1380	3598	151	100	100	100	151	16	8	92	151	2594	1380	3598	151	13500	13500	13500	151	0.0000	no	no	1585	56.4	1585	51.8
1	167568000	2356	1380	3598	151	2356	1380	3598	151	2356	1380	3598	151	100	100	100	151	19	8	92	151	2356	1380	3598	151	13500	13500	13500	151	0.0000	no	no	1585	56.4	1585	51.8
1	167569000	2236	1380	3598	151	2236	1380	3598	151	2236	1380	3598	151	100	100	100	151	19	8	92	151	2236	1380	3598	151	13500	13500	13500	151	0.0000	no	no	1585	56.4	1585	51.8
1	167570000	2036	1368	2908	151	2036	1368	2908	151	2036	1368	2908	151	100	100	100	151	17	8	92	151	2036	1368	2908	151	13500	13500	13500	151	0.0000	no	no	1471	47.8	1471	42.6
1	167571000	1864	1364	2678	151	1907	1364	2678	151	1864	1364	2678	151	100	100	100	151	17	8	92	151	1907	1364	2678	151	13500	13500	13500	151	0.0000	no	no	1471	47.8	1471	42.6
1	167572000	1832	1318	2658	151	1900	1364	2678	151	1832	1318	2658	151	100	100	100	151	17	8	92	151	1900	1364	2678	151	13500	13500	13500	151	0.0000	no	no	1471	47.8	1471	42.6
1	167573000	1829	1180	2598	151	1888	1364	2678	151	1829	1180	2598	151	100	100	100	151	13	8	92	151	1888	1364	2678	151	13500	13500	13500	151	0.0000	no	no	1471	47.8	1471	42.6
1	167574000	1723	1180	2598	151	1825	1364	2678	151	1723	1180	2598	151	100	100	100	151	13	8	92	151	1825	1364	2678	151	13500	13500	13500	151	0.0000	no	no	1001	12.4	1320	29.1
1	167575000	1728	1180	2598	151	1842	1364	2678	151	1730	1364	2678	151	100	100	100	151	13	8	92	151	1842	1364	2678	151	13500	13500	13500	151	0.0000	no	no	1001	12.4	1320	29.1
1	167576000	1777	1318	2658	151	1919	1364	2678	151	1783	1364	2678	151	100	100	100	151	13	8	92	151	1919	1364	2678	151	13500	13500	13500	151	0.0000	no	no	1001	12.4	1320	29.1
1	167577000	1786	1180	2598	151	1949	1380	3598	151	1799	1364	2678	151	100	100	100	151	13	8	92	151	1952	1380	3598	151	13500	13500	13500	151	0.0000	no	no	1001	12.4	1320	29.1
1	167578000	1834	1364	2678	151	1959	1368	2908	151	1848	1364	2678	151	100	100	100	151	14	8	92	151	1973	1368	2908	151	13500	13500	13500	151	0.0000	no	no	1001	12.4	1320	29.1
1	167579000	1849	1000	2748	151	2072	1380	3598	151	1905	1184	2828	151	100	100	100	151	14	8	92	151	2101	1380	3598	151	13500	13500	13500	151	0.0000	no	no	960	10.2	1630	55.1
1	167580000	2013	1000	2748	151	2087	1322	2888	151	2290	1380	3598	151	100	100	100	151	14	8	92	151	2340	1380	3598	151	13500	13500	13500	151	0.0000	no	no	960	10.2	1630	55.1
1	167581000	2307	1013	3437	151	2337	1013	3437	151	2841	1564	3678	151	100	100	100	151	14	8	92	151	2871	1772	3759	151	13500	13500	13500	151	0.0000	no	no	934	8.2	934	4.9
1	167582000	2939	1564	3678	151	2956	1564	3678	151	3143	1979	3819	151	100	100	100	151	15	8	92	151	3143	1979	3819	151	13500	13500	13500	151	0.0000	no	no	3168	94.2	3168	93.9
1	167583000	3263	1396	8918	151	3280	1396	8918	151	3479	1672	10063	151	100	100	100	151	14	8	92	151	3479	1672	10063	151	13500	13500	13500	151	0.0000	no	no	3168	94.2	3168	93.9
1	167584000	1606	996	2518	151	1657	996	2518	151	2473	1380	3598	151	100	100	100	151	14	8	92	151	2473	1380	3598	151	13500	13500	13500	151	0.0000	no	no	3168	94.2	3168	93.9
1	167585000	1510	996	2518	151	1541	996	2518	151	2460	1380	3598	151	100	100	100	151	14	8	92	151	2460	1380	3598	151	13500	13500	13500	151	0.0000	no	no	3168	94.2	3168	93.9
1	167586000	1379	996	2518	151	1417	996	2518	151	2567	1380	3598	151	100	100	100	151	15	8	92	151	2567	1380	3598	151	13500	13500	13500	151	0.0000	no	no	1007	12.9	1007	8.1
1	167587000	1650	1013	3437	151	1695	1013	3437	151	2036	1013	3437	151	100	100	100	151	15	8	92	151	2052	1150	3498	151	13500	13500	13500	151	0.0000	no	no	1007	12.9	1007	8.1
1	167588000	1483	996	2518	151	1537	996	2518	151	1726	996	2518	151	100	100	100	151	13	8	92	151	1746	996	2518	151	13500	13500	13500	151	0.0000	no	no	1007	12.9	1007	8.1
1	167589000	1444	984	1948	151	1492	984	1948	151	1680	996	2518	151	100	100	100	151	13	8	92	151	1695	996	2518	151	13500	13500	13500	151	0.0000	no	no	1007	12.9	1007	8.1
1	167590000	1486	996	2518	151	1564	996	2518	151	1728	996	2518	151	100	100	100	151	13	8	92	151	1754	996	2518	151	13500	13500	13500	151	0.0000	no	no	1007	12.9	1007	8.1
1	167591000	1592	1000	2748	151	1677	1000	2748	151	1891	1013	3437	151	100	100	100	151	13	8	92	151	1934	1013	3437	151	13500	13500	13500	151	0.0000	no	no	1007	12.9	1007	8.1
1	167592000	2181	1013	3437	151	2264	1013	3437	151	2343	1196	3518	151	100	100	100	151	12	8	92	151	2383	1196	3518	151	13500	13500	13500	151	0.0000	no	no	1007	12.9	1007	8.1
1	167593000	2507	1334	3578	151	2522	1334	3578	151	2538	1380	3598	151	100	100	100	151	12	8	92	151	2552	1380	3598	151	13500	13500	13500	151	0.0000	no	no	1484	48.8	1484	43.7
1	167594000	2208	1196	3518	151	2211	1196	3518	151	2244	1380	3598	151	100	100	100	151	13	8	92	151	2244	1380	3598	151	13500	13500	13500	151	0.0000	no	no	1484	48.8	1484	43.7
1	167595000	2021	1196	3518	151	2074	1196	3518	151	2074	1196	3518	151	101	100	100	151	13	8	92	151	2074	1196	3518	151	13500	13500	13500	151	0.0000	no	no	1238	28.4	1238	22.1
1	167596000	2083	1184	2828	151	2099	1196	3518	151	2099	1196	3518	151	108	108	192	151	15	8	92	151	2099	1196	3518	151	13500	13500	13500	151	0.0000	no	no	1238	28.4	1238	22.1
1	167597000	2428	1196	3518	151	2445	1196	3518	151	2445	1196	3518	151	108	108	192	151	15	8	92	151	2445	1196	3518	151	13500	13500	13500	151	0.0000	no	no	1238	28.4	1238	22.1
1	167598000	3621	1979	3819	151	3621	1979	3819	151	3621	1979	3819	151	108	108	192	151	15	8	92	151	3621	1979	3819	151	13500	13500	13500	151	0.0000	no	no	3350	95.0	3350	94.8
1	167599000	2787	1380	3598	151	2788	1380	3598	151	2788	1380	3598	151	119	124	376	151	32	16	184	151	2788	1380	3598	151	13500	13500	13500	151	0.0000	no	no	3350	95.0	3350	94.8
1	167600000	2536	1380	3598	151	2536	1380	3598	151	2536	1380	3598	151	119	124	376	151	21	16	184	151	2536	1380	3598	151	13500	13500	13500	151	0.0000	no	no	708	0.9	1582	51.6
1	167601000	2331	1196	3518	151	2737	1380	3598	151	2737	1380	3598	151	119	124	376	151	21	16	184	151	2737	1380	3598	151	13500	13500	13500	151	0.0000	no	no	894	6.4	2201	81.6
1	167602000	2383	1196	3518	151	2839	1518	3658	151	2839	1518	3658	151	119	124	376	151	21	16	184	151	2839	1518	3658	151	13500	13500	13500	151	0.0000	no	no	894	6.4	2201	81.6
1	167603000	1502	996	2518	151	2881	1564	3678	151	2881	1564	3678	151	119	124	376	151	21	16	184	151	2881	1564	3678	151	13500	13500	13500	151	0.0000	no	no	894	6.4	2201	81.6
1	167604000	1509	996	2518	151	2525	1013	3437	151	2525	1013	3437	151	109	112	238	151	21	16	184	151	2525	1013	3437	151	13500	13500	13500	151	0.0000	no	no	1011	13.1	1401	36.3
1	167605000	1526	996	2518	151	1903	1013	3437	151	1954	1013	3437	151	100	100	100	151	24	16	184	151	1954	1013	3437	151	13500	13500	13500	151	0.0000	no	no	1108	18.8	1403	36.6
1	167606000	1609	996	2518	151	1745	1013	3437	151	1772	1013	3437	151	100	100	100	151	24	16	184	151	1772	1013	3437	151	13500	13500	13500	151	0.0000	no	no	1108	18.8	1403	36.6
1	167607000	2099	1196	3518	151	2099	1196	3518	151	2099	1196	3518	151	100	100	100	151	24	16	184	151	2099	1196	3518	151	13500	13500	13500	151	0.0000	no	no	1108	18.8	1403	36.6
1	167608000	2197	1380	3598	151	2197	1380	3598	151	2197	1380	3598	151	100	100	100	151	25	16	184	151	2197	1380	3598	151	13500	13500	13500	151	0.0000	no	no	2322	85.5	2322	84.0
1	167609000	2136	1364	2678	151	2136	1364	2678	151	2136	1364	2678	151	100	100	100	151	23	16	184	151	2136	1364	2678	151	13500	13500	13500	151	0.0000	no	no	2322	85.5	2322	84.0
1	167610000	2165	1548	2759	151	2165	1548	2759	151	2174	1548	2759	151	100	100	100	151	23	16	184	151	2174	1548	2759	151	13500	13500	13500	151	0.0000	no	no	1352	37.7	1352	31.9
1	167611000	2205	1548	2759	151	2209	1548	2759	151	2205	1548	2759	151	100	100	100	151	23	16	184	151	2209	1548	2759	151	13500	13500	13500	151	0.0000	no	no	1352	37.7	1352	31.9
1	167612000	2185	1548	2759	151	2193	1548	2759	151	2189	1548	2759	151	100	100	100	151	18	10	115	151	2193	1548	2759	151	13500	13500	13500	151	0.0000	no	no	3464	95.5	3464	95.2
1	167613000	2108	1552	2989	151	2112	1552	2989	151	2108	1552	2989	151	100	100	100	151	15	8	92	151	2112	1552	2989	151	13500	13500	13500	151	0.0000	no	no	1461	47.0	1461	41.7
1	167614000	2186	1564	3678	151	2193	1564	3678	151	2186	1564	3678	151	100	100	100	151	15	8	92	151	2193	1564	3678	151	13500	13500	13500	151	0.0000	no	no	1604	57.7	1604	53.2
1	167615000	2256	1564	3678	151	2256	1564	3678	151	2256	1564	3678	151	100	100	100	151	16	8	92	151	2256	1564	3678	151	13500	13500	13500	151	0.0000	no	no	1856	72.5	1856	69.4
1	167616000	2091	1548	2759	151	2091	1548	2759	151	2091	1548	2759	151	100	100	100	151	17	8	92	151	2091	1548	2759	151	13500	13500	13500	151	0.0000	no	no	1520	51.6	1520	46.7
1	167617000	2051	1548	2759	151	2060	1548	2759	151	2051	1548	2759	151	100	100	100	151	17	8	92	151	2060	1548	2759	151	13500	13500	13500	151	0.0000	no	no	1520	51.6	1520	46.7
1	167618000	2049	1548	2759	151	2060	1548	2759	151	2049	1548	2759	151	100	100	100	151	16	8	92	151	2060	1548	2759	151	13500	13500	13500	151	0.0000	no	no	1520	51.6	1520	46.7
1	167619000	2134	1548	2759	151	2134	1548	2759	151	2134	1548	2759	151	100	100	100	151	16	8	92	151	2134	1548	2759	151	13500	13500	13500	151	0.0000	no	no	1565	54.9	1565	50.2
1	167620000	2099	1548	2759	151	2099	1548	2759	151	2099	1548	2759	151	362	210	1614	151	16	8	92	151	2099	1548	2759	151	13500	13500	13500	151	0.0000	no	no	1840	71.8	1840	68.7
1	167621000	2238	1564	3678	151	2238	1564	3678	151	2238	1564	3678	151	1770	1205	1818	151	16	8	92	151	2238	1564	3678	151	13500	13500	13500	151	0.0000	no	no	1093	17.9	1093	12.4
1	167622000	2500	1772	3759	151	2500	1772	3759	151	2500	1772	3759	151	1865	1271	2546	151	16	8	92	151	2500	1772	3759	151	13500	13500	13500	151	0.0000	no	no	1093	17.9	1093	12.4
1	167623000	2383	1772	3759	151	2383	1772	3759	151	2383	1772	3759	151	1871	1455	2627	151	12	8	92	151	2383	1772	3759	151	13500	13500	13500	151	0.0000	no	no	2937	92.8	2937	92.4
1	167624000	2244	1748	2839	151	2244	1748	2839	151	2244	1748	2839	151	1919	1455	2627	151	11	8	92	151	2244	1748	2839	151	13500	13500	13500	151	0.0000	no	no	1120	19.7	1120	14.2
1	167625000	2287	1772	3759	151	2287	1772	3759	151	2287	1772	3759	151	1910	1455	2627	151	11	8	92	151	2287	1772	3759	151	13500	13500	13500	151	0.0000	no	no	1120	19.7	1120	14.2
1	167626000	2309	1772	3759	151	2309	1772	3759	151	2309	1772	3759	151	1928	1455	2627	151	11	8	92	151	2309	1772	3759	151	13500	13500	13500	151	0.0000	no	no	2751	91.4	2751	90.9
1	167627000	2470	1772	3759	151	2470	1772	3759	151	2470	1772	3759	151	1985	1425	3526	151	9	8	92	151	2470	1772	3759	151	13500	13500	13500	151	0.0000	no	no	1666	62.2	1666	57.9
1	167628000	2846	1979	3819	151	2846	1979	3819	151	2846	1979	3819	151	2308	1471	3546	151	9	8	92	151	2846	1979	3819	151	13500	13500	13500	151	0.0000	no	no	1666	62.2	1666	57.9
1	167629000	3208	2161	3839	151	3215	2161	3839	151	3208	2161	3839	151	3012	1954	3720	151	9	8	92	151	3215	2161	3839	151	13500	13500	13500	151	0.0000	no	no	1666	62.2	1666	57.9
1	167630000	3344	2161	3839	151	3344	2161	3839	151	3344	2161	3839	151	2568	1471	3546	151	9	8	92	151	3344	2161	3839	151	13500	13500	13500	151	0.0000	no	no	1996	77.3	1996	74.7
1	167631000	3404	2161	3839	151	3404	2161	3839	151	3404	2161	3839	151	2851	1655	3627	151	9	8	92	151	3404	2161	3839	151	13500	13500	13500	151	0.0000	no	no	1555	54.2	1555	49.4
1	167632000	3848	2181	4657	151	3848	2181	4657	151	3848	2181	4657	151	2994	1655	3627	151	11	16	184	151	3848	2181	4657	151	13500	13500	13500	151	0.0000	no	no	1937	75.4	1937	72.6
1	167633000	3142	1380	3598	151	3397	2161	3839	151	3142	1380	3598	151	2015	228	2622	151	8	8	92	151	3397	2161	3839	151	13500	13500	13500	151	0.0000	no	no	3217	94.4	3217	94.2
1	167634000	2366	1380	3598	151	2410	1518	3658	151	2368	1380	3598	151	525	128	1887	151	8	8	92	151	2410	1518	3658	151	13500	13500	13500	151	0.0000	no	no	1509	50.8	1509	45.8
1	167635000	2327	1690	3049	151	2334	1690	3049	151	2334	1690	3049	151	262	128	1887	151	8	8	92	151	2334	1690	3049	151	13500	13500	13500	151	0.0000	no	no	2122	81.5	2122	79.8
1	167636000	2418	1690	3049	151	2425	1690	3049	151	2425	1690	3049	151	187	90	969	151	8	8	92	151	2425	1690	3049	151	13500	13500	13500	151	0.0000	no	no	1714	65.6	1714	61.5
1	167637000	2599	1772	3759	151	2599	1772	3759	151	2599	1772	3759	151	171	76	674	151	8	8	92	151	2599	1772	3759	151	13500	13500	13500	151	0.0000	no	no	1511	50.9	1511	45.9
1	167638000	2833	1979	3819	151	2833	1979	3819	151	2833	1979	3819	151	146	132	434	151	9	8	92	151	2833	1979	3819	151	13500	13500	13500	151	0.0000	no	no	1511	50.9	1511	45.9
1	167639000	3018	2161	3839	151	3018	2161	3839	151	3018	2161	3839	151	151	132	434	151	9	8	92	151	3018	2161	3839	151	13500	13500	13500	151	0.0000	no	no	2688	90.8	2688	90.3
1	167640000	3205	2161	3839	151	3205	2161	3839	151	3205	2161	3839	151	159	146	515	151	9	8	92	151	3205	2161	3839	151	13500	13500	13500	151	0.0000	no	no	1236	28.2	1236	22.0
1	167641000	3232	2161	3839	151	3232	2161	3839	151	3232	2161	3839	151	149	126	400	151	7	8	92	151	3232	2161	3839	151	13500	13500	13500	151	0.0000	no	no	1294	32.9	1294	26.8
1	167642000	3252	2161	3839	151	3252	2161	3839	151	3252	2161	3839	151	151	132	434	151	7	8	92	151	3252	2161	3839	151	13500	13500	13500	151	0.0000	no	no	1294	32.9	1294	26.8
1	167643000	2975	1703	3739	151	2975	1703	3739	151	2975	1703	3739	151	865	222	1980	151	7	8	92	151	2975	1703	3739	151	13500	13500	13500	151	0.0000	no	no	2760	91.5	2760	91.0
1	167644000	2842	1564	3678	151	2855	1564	3678	151	2855	1564	3678	151	1938	228	2622	151	7	8	92	151	2855	1564	3678	151	13500	13500	13500	151	0.0000	no	no	2279	84.7	2279	83.1
1	167645000	2789	1380	3598	151	2809	1380	3598	151	2789	1380	3598	151	2213	320	2702	151	7	8	92	151	2809	1380	3598	151	13500	13500	13500	151	0.0000	no	no	2809	91.9	2809	91.5
1	167646000	2715	1380	3598	151	2721	1380	3598	151	2715	1380	3598	151	2455	406	2783	151	7	8	92	151	2721	1380	3598	151	13500	13500	13500	151	0.0000	no	no	2809	91.9	2809	91.5
1	167647000	2138	1150	3498	151	2148	1150	3498	151	2138	1150	3498	151	1827	919	3305	151	7	8	92	151	2148	1150	3498	151	13500	13500	13500	151	0.0000	no	no	2809	91.9	2809	91.5
1	167648000	1485	980	1879	151	1560	996	2518	151	1485	980	1879	151	1233	903	2386	151	5	8	92	151	1560	996	2518	151	13500	13500	13500	151	0.0115	no	no	1646	60.9	1646	56.6
1	167649000	1454	980	1879	151	1507	984	1948	151	1460	980	1879	151	1157	654	1739	151	2	0	0	151	1511	984	1948	151	13500	13500	13500	151	0.0115	no	no	2632	90.3	2632	89.5
1	167650000	1466	980	1879	151	1534	996	2518	151	1517	980	1879	151	1138	891	1909	151	2	0	0	151	1578	996	2518	151	13500	13500	13500	151	0.0115	no	no	2632	90.3	2632	89.5
1	167651000	1570	1164	1904	151	1572	1164	1904	151	1632	1184	2828	151	1074	883	1775	151	2	0	0	151	1632	1184	2828	151	13500	13500	13500	151	0.0000	no	no	2020	78.0	2020	75.4
1	167652000	1634	1168	1973	151	1641	1168	1973	151	1656	1168	1973	151	1097	883	1775	151	2	0	0	151	1659	1168	1973	151	13500	13500	13500	151	0.0000	no	no	2071	79.4	2071	77.6
1	167653000	1805	1196	3518	151	1807	1196	3518	151	1805	1196	3518	151	1113	883	1775	151	2	0	0	151	1807	1196	3518	151	13500	13500	13500	151	0.0000	no	no	1645	60.9	1645	56.6
1	167654000	1853	1180	2598	151	1853	1180	2598	151	1853	1180	2598	151	1042	883	1775	151	2	0	0	151	1853	1180	2598	151	13500	13500	13500	151	0.0000	no	no	1501	50.1	1501	45.1
1	167655000	1904	1196	3518	151	1904	1196	3518	151	1904	1196	3518	151	1036	883	1775	151	2	0	0	151	1904	1196	3518	151	13500	13500	13500	151	0.0000	no	no	1501	50.1	1501	45.1
1	167656000	1938	1180	2598	151	1938	1180	2598	151	1938	1180	2598	151	1026	883	1775	151	2	0	0	151	1938	1180	2598	151	13500	13500	13500	151	0.0000	no	no	1501	50.1	1501	45.1
1	167657000	1923	1180	2598	151	1932	1180	2598	151	1932	1180	2598	151	1037	883	1775	151	2	0	0	151	1932	1180	2598	151	13500	13500	13500	151	0.0000	no	no	1544	53.4	1544	48.6
1	167658000	1870	1180	2598	151	1887	1180	2598	151	1887	1180	2598	151	1158	883	1775	151	2	0	0	151	1887	1180	2598	151	13500	13500	13500	151	0.0000	no	no	1544	53.4	1544	48.6
1	167659000	1895	1180	2598	151	1921	1180	2598	151	1921	1180	2598	151	1112	443	1662	151	2	0	0	151	1921	1180	2598	151	13500	13500	13500	151	0.0000	no	no	1544	53.4	1544	48.6
1	167660000	1983	1196	3518	151	2005	1196	3518	151	2005	1196	3518	151	1123	489	1678	151	0	0	0	151	2005	1196	3518	151	13500	13500	13500	151	0.0000	no	no	1544	53.4	1544	48.6
1	167661000	2403	1380	3598	151	2416	1380	3598	151	2416	1380	3598	151	894	210	1614	151	0	0	0	151	2416	1380	3598	151	13500	13500	13500	151	0.0000	no	no	2549	89.4	2549	88.6
1	167662000	3647	2161	3839	151	3647	2161	3839	151	3647	2161	3839	151	392	109	1383	151	0	0	0	151	3647	2161	3839	151	13500	13500	13500	151	0.0000	no	no	2465	88.4	2465	87.0
1	167663000	2934	1380	3598	151	2995	1703	3739	151	3023	1772	3759	151	228	84	831	151	0	0	0	151	3023	1772	3759	151	13500	13500	13500	151	0.0000	no	no	1792	69.5	1792	65.7
1	167664000	1653	1180	2598	151	2793	1472	3638	151	2793	1472	3638	151	79	48	476	151	0	0	0	151	2793	1472	3638	151	13500	13500	13500	151	0.0000	no	no	1792	69.5	1792	65.7
1	167665000	1544	1180	2598	151	2848	1564	3678	151	2783	1564	3678	151	56	8	92	151	0	0	0	151	2848	1564	3678	151	13500	13500	13500	151	0.0000	no	no	1792	69.5	1792	65.7
1	167666000	1307	1164	1904	151	3153	2161	3839	151	2151	1196	3518	151	56	8	92	151	0	0	0	151	3153	2161	3839	151	13500	13500	13500	151	0.0000	no	no	1555	54.2	1555	49.5
1	167667000	1453	1180	2598	151	2496	1196	3518	151	1758	1196	3518	151	56	8	92	151	0	0	0	151	2497	1196	3518	151	13500	13500	13500	151	0.0000	no	no	1555	54.2	1555	49.5
1	167668000	1488	1184	2828	151	2130	1196	3518	151	1767	1196	3518	151	56	8	92	151	0	0	0	151	2146	1196	3518	151	13500	13500	13500	151	0.0000	no	no	1117	19.4	1117	14.0
1	167669000	1518	1134	2578	151	1844	1184	2828	151	1677	1180	2598	151	56	8	92	151	0	0	0	151	1866	1184	2828	151	13500	13500	13500	151	0.0000	no	no	821	3.1	821	1.7
1	167670000	1632	1134	2578	151	1741	1180	2598	151	1691	1180	2598	151	42	8	92	151	0	0	0	151	1743	1180	2598	151	13500	13500	13500	151	0.0000	no	no	821	3.1	821	1.7
1	167671000	1836	1180	2598	151	1836	1180	2598	151	1836	1180	2598	151	42	8	92	151	0	0	0	151	1836	1180	2598	151	13500	13500	13500	151	0.0000	no	no	1923	74.9	1923	72.1
1	167672000	2066	1196	3518	151	2066	1196	3518	151	2066	1196	3518	151	42	8	92	151	0	0	0	151	2066	1196	3518	151	13500	13500	13500	151	0.0000	no	no	1008	12.9	1008	8.2
1	167673000	2665	1196	3518	151	2665	1196	3518	151	2665	1196	3518	151	5	8	92	151	0	0	0	151	2665	1196	3518	151	13500	13500	13500	151	0.0000	no	no	1491	49.4	1491	44.3
1	167674000	3117	1772	3759	151	3117	1772	3759	151	3117	1772	3759	151	5	8	92	151	0	0	0	151	3117	1772	3759	151	13500	13500	13500	151	0.0000	no	no	1491	49.4	1491	44.3
1	167675000	2644	1334	3578	151	2644	1334	3578	151	2644	1334	3578	151	5	8	92	151	0	0	0	151	2644	1334	3578	151	13500	13500	13500	151	0.0000	no	no	1491	49.4	1491	44.3
1	167676000	2636	1196	3518	151	2636	1196	3518	151	2638	1196	3518	151	5	8	92	151	1	0	0	151	2638	1196	3518	151	13500	13500	13500	151	0.0000	no	no	2668	90.6	2668	89.9
1	167677000	2479	1380	3598	151	2507	1380	3598	151	2489	1380	3598	151	5	8	92	151	1	0	0	151	2517	1564	3678	151	13500	13500	13500	151	0.0000	no	no	1894	73.9	1894	71.0
1	167678000	2403	1564	3678	151	2403	1564	3678	151	2403	1564	3678	151	5	8	92	151	1	0	0	151	2403	1564	3678	151	13500	13500	13500	151	0.0000	no	no	1894	73.9	1894	71.0
1	167679000	2278	1564	3678	151	2278	1564	3678	151	2285	1564	3678	151	5	8	92	151	1	0	0	151	2285	1564	3678	151	13500	13500	13500	151	0.0000	no	no	2157	82.3	2157	80.6
1	167680000	2256	1548	2759	151	2256	1548	2759	151	2262	1548	2759	151	5	8	92	151	1	0	0	151	2262	1548	2759	151	13500	13500	13500	151	0.0000	no	no	1724	66.1	1724	62.1
1	167681000	2280	1552	2989	151	2280	1552	2989	151	2280	1552	2989	151	5	8	92	151	1	0	0	151	2280	1552	2989	151	13500	13500	13500	151	0.0000	no	no	1724	66.1	1724	62.1
1	167682000	2328	1564	3678	151	2328	1564	3678	151	2328	1564	3678	151	5	8	92	151	1	0	0	151	2328	1564	3678	151	13500	13500	13500	151	0.0000	no	no	1724	66.1	1724	62.1
1	167683000	2309	1703	3739	151	2309	1703	3739	151	2309	1703	3739	151	5	8	92	151	1	0	0	151	2309	1703	3739	151	13500	13500	13500	151	0.0000	no	no	1196	25.3	1196	19.0
1	167684000	2128	1686	2819	151	2183	1686	2819	151	2128	1686	2819	151	5	8	92	151	1	0	0	151	2183	1686	2819	151	13500	13500	13500	151	0.0000	no	no	1196	25.3	1196	19.0
1	167685000	2107	1548	2759	151	2159	1686	2819	151	2107	1548	2759	151	5	8	92	151	1	0	0	151	2159	1686	2819	151	13500	13500	13500	151	0.0000	no	no	1316	34.7	1316	28.7
1	167686000	1995	1364	2678	151	2114	1748	2839	151	2025	1364	2678	151	12	24	276	151	1	0	0	151	2136	1748	2839	151	13500	13500	13500	151	0.0000	no	no	1316	34.7	1316	28.7
1	167687000	2054	1364	2678	151	2190	1548	2759	151	2068	1364	2678	151	12	24	276	151	1	0	0	151	2195	1748	2839	151	13500	13500	13500	151	0.0000	no	no	1316	34.7	1316	28.7
1	167688000	2001	1364	2678	151	2140	1748	2839	151	2009	1364	2678	151	12	24	276	151	1	0	0	151	2145	1748	2839	151	13500	13500	13500	151	0.0000	no	no	1754	67.7	1754	63.8
1	167689000	2062	1364	2678	151	2106	1686	2819	151	2068	1502	2739	151	12	24	276	151	1	0	0	151	2108	1686	2819	151	13500	13500	13500	151	0.0000	no	no	1754	67.7	1754	63.8
1	167690000	2404	1772	3759	151	2404	1772	3759	151	2404	1772	3759	151	12	24	276	151	1	0	0	151	2404	1772	3759	151	13500	13500	13500	151	0.0000	no	no	1754	67.7	1754	63.8
1	167691000	2298	1772	3759	151	2298	1772	3759	151	2298	1772	3759	151	12	24	276	151	1	0	0	151	2298	1772	3759	151	13500	13500	13500	151	0.0000	no	no	1321	35.1	1321	29.1
1	167692000	2229	1754	3069	151	2229	1754	3069	151	2229	1754	3069	151	12	24	276	151	1	0	0	151	2229	1754	3069	151	13500	13500	13500	151	0.0000	no	no	1321	35.1	1321	29.1
1	167693000	2255	1772	3759	151	2255	1772	3759	151	2255	1772	3759	151	13	24	276	151	1	0	0	151	2255	1772	3759	151	13500	13500	13500	151	0.0000	no	no	3381	95.2	3381	94.9
1	167694000	2314	1772	3759	151	2314	1772	3759	151	2314	1772	3759	151	54	72	628	151	1	0	0	151	2314	1772	3759	151	13500	13500	13500	151	0.0000	no	no	1874	73.1	1874	70.2
1	167695000	2452	1772	3759	151	2452	1772	3759	151	2452	1772	3759	151	16	32	368	151	1	0	0	151	2452	1772	3759	151	13500	13500	13500	151	0.0000	no	no	1874	73.1	1874	70.2
1	167696000	2390	1564	3678	151	2390	1564	3678	151	2390	1564	3678	151	16	32	368	151	1	0	0	151	2390	1564	3678	151	13500	13500	13500	151	0.0000	no	no	1874	73.1	1874	70.2
1	167697000	2128	1518	3658	151	2130	1518	3658	151	2128	1518	3658	151	16	32	368	151	1	0	0	151	2130	1518	3658	151	13500	13500	13500	151	0.0000	no	no	1874	73.1	1874	70.2
1	167698000	1975	1380	3598	151	1981	1380	3598	151	1975	1380	3598	151	16	32	368	151	1	0	0	151	1981	1380	3598	151	13500	13500	13500	151	0.0000	no	no	1874	73.1	1874	70.2
1	167699000	1821	1318	2658	151	1828	1364	2678	151	1821	1318	2658	151	60	109	1383	151	1	0	0	151	1828	1364	2678	151	13500	13500	13500	151	0.0000	no	no	1874	73.1	1874	70.2
1	167700000	1806	1318	2658	151	1813	1364	2678	151	1806	1318	2658	151	19	48	476	151	1	0	0	151	1813	1364	2678	151	13500	13500	13500	151	0.0000	no	no	1413	42.9	1413	37.4
1	167701000	1900	1380	3598	151	1907	1380	3598	151	1900	1380	3598	151	19	48	476	151	1	0	0	151	1907	1380	3598	151	13500	13500	13500	151	0.0000	no	no	1413	42.9	1413	37.4
1	167702000	1918	1380	3598	151	1918	1380	3598	151	1918	1380	3598	151	19	48	476	151	1	0	0	151	1918	1380	3598	151	13500	13500	13500	151	0.0000	no	no	1413	42.9	1413	37.4
1	167703000	1854	1364	2678	151	1854	1364	2678	151	1854	1364	2678	151	19	48	476	151	1	0	0	151	1854	1364	2678	151	13500	13500	13500	151	0.0000	no	no	1413	42.9	1413	37.4
1	167704000	1797	1364	2678	151	1797	1364	2678	151	1797	1364	2678	151	19	48	476	151	1	0	0	151	1797	1364	2678	151	13500	13500	13500	151	0.0000	no	no	1413	42.9	1413	37.4
1	167705000	1828	1364	2678	151	1828	1364	2678	151	1828	1364	2678	151	9	16	184	151	5	8	92	151	1828	1364	2678	151	13500	13500	13500	151	0.0000	no	no	1687	63.4	1687	59.2
1	167706000	1766	1364	2678	151	1766	1364	2678	151	1766	1364	2678	151	9	16	184	151	5	8	92	151	1766	1364	2678	151	13500	13500	13500	151	0.0000	no	no	1083	17.2	1260	24.0
1	167707000	1803	1364	2678	151	1809	1364	2678	151	1808	1364	2678	151	9	16	184	151	5	8	92	151	1815	1364	2678	151	13500	13500	13500	151	0.0000	no	no	1190	24.8	1190	18.5
1	167708000	1879	1364	2678	151	1886	1364	2678	151	1879	1364	2678	151	9	16	184	151	5	8	92	151	1886	1364	2678	151	13500	13500	13500	151	0.0000	no	no	2160	82.4	2160	80.7
1	167709000	1721	1180	2598	151	1734	1180	2598	151	1721	1180	2598	151	9	16	184	151	8	8	92	151	1734	1180	2598	151	13500	13500	13500	151	0.0000	no	no	2160	82.4	2160	80.7
1	167710000	1569	1180	2598	151	1587	1180	2598	151	1569	1180	2598	151	9	16	184	151	8	8	92	151	1587	1180	2598	151	13500	13500	13500	151	0.0000	no	no	1805	70.3	1805	66.5
1	167711000	1536	1168	1973	151	1588	1180	2598	151	1546	1180	2598	151	9	16	184	151	8	8	92	151	1598	1180	2598	151	13500	13500	13500	151	0.0000	no	no	1805	70.3	1805	66.5
1	167712000	1534	1164	1904	151	1601	1180	2598	151	1536	1164	1904	151	9	16	184	151	8	8	92	151	1603	1180	2598	151	13500	13500	13500	151	0.0000	no	no	1452	46.3	1452	41.0
1	167713000	1555	1180	2598	151	1632	1180	2598	151	1564	1180	2598	151	9	16	184	151	8	8	92	151	1642	1180	2598	151	13500	13500	13500	151	0.0000	no	no	1452	46.3	1452	41.0
1	167714000	1529	1180	2598	151	1625	1180	2598	151	1534	1180	2598	151	9	16	184	151	9	8	92	151	1629	1180	2598	151	13500	13500	13500	151	0.0000	no	no	1452	46.3	1452	41.0
1	167715000	1437	996	2518	151	1491	996	2518	151	1520	1180	2598	151	9	16	184	151	9	8	92	151	1569	1180	2598	151	13500	13500	13500	151	0.0000	no	no	1452	46.3	1452	41.0
1	167716000	1420	980	1879	151	1448	984	1948	151	1502	1164	1904	151	9	16	184	151	9	8	92	151	1526	1168	1973	151	13500	13500	13500	151	0.0000	no	no	1452	46.3	1452	41.0
1	167717000	1478	1118	1898	151	1478	1118	1898	151	1567	1180	2598	151	9	16	184	151	9	8	92	151	1567	1180	2598	151	13500	13500	13500	151	0.0000	no	no	1452	46.3	1452	41.0
1	167718000	1558	1180	2598	151	1558	1180	2598	151	1599	1318	2658	151	9	16	184	151	9	8	92	151	1599	1318	2658	151	13500	13500	13500	151	0.0000	no	no	3625	96.0	3625	95.8
1	167719000	1552	1164	1904	151	1552	1164	1904	151	1579	1302	1922	151	9	16	184	151	10	8	92	151	1579	1302	1922	151	13500	13500	13500	151	0.0000	no	no	3625	96.0	3625	95.8
1	167720000	1582	1180	2598	151	1582	1180	2598	151	1607	1364	2678	151	9	16	184	151	10	8	92	151	1607	1364	2678	151	13500	13500	13500	151	0.0000	no	no	1331	35.9	1331	30.0
1	167721000	1534	1164	1904	151	1534	1164	1904	151	1585	1348	1928	151	9	16	184	151	10	8	92	151	1585	1348	1928	151	13500	13500	13500	151	0.0000	no	no	1331	35.9	1331	30.0
1	167722000	1505	1164	1904	151	1505	1164	1904	151	1612	1364	2678	151	10	16	184	151	10	8	92	151	1612	1364	2678	151	13500	13500	13500	151	0.0000	no	no	1331	35.9	1331	30.0
1	167723000	1540	1164	1904	151	1540	1164	1904	151	1667	1380	3598	151	10	16	184	151	10	8	92	151	1667	1380	3598	151	13500	13500	13500	151	0.0000	no	no	1331	35.9	1331	30.0
1	167724000	1526	1164	1904	151	1526	1164	1904	151	1654	1368	2908	151	15	28	322	151	10	8	92	151	1654	1368	2908	151	13500	13500	13500	151	0.0000	no	no	1331	35.9	1331	30.0
1	167725000	1550	1168	1973	151	1550	1168	1973	151	1638	1196	3518	151	15	28	322	151	10	8	92	151	1638	1196	3518	151	13500	13500	13500	151	0.0000	no	no	1331	35.9	1331	30.0
1	167726000	1553	1164	1904	151	1553	1164	1904	151	1595	1164	1904	151	15	28	322	151	13	8	92	151	1595	1164	1904	151	13500	13500	13500	151	0.0000	no	no	1331	35.9	1331	30.0
1	167727000	1525	1164	1904	151	1525	1164	1904	151	1554	1164	1904	151	15	28	322	151	13	8	92	151	1554	1164	1904	151	13500	13500	13500	151	0.0000	no	no	1331	35.9	1331	30.0
1	167728000	1532	1164	1904	151	1532	1164	1904	151	1553	1164	1904	151	6	8	92	151	16	8	92	151	1553	1164	1904	151	13500	13500	13500	151	0.0000	no	no	1184	24.3	1184	18.2
1	167729000	1561	1164	1904	151	1561	1164	1904	151	1581	1164	1904	151	6	8	92	151	16	8	92	151	1581	1164	1904	151	13500	13500	13500	151	0.0000	no	no	1184	24.3	1184	18.2
1	167730000	1568	1164	1904	151	1568	1164	1904	151	1592	1164	1904	151	6	8	92	151	17	8	92	151	1592	1164	1904	151	13500	13500	13500	151	0.0000	no	no	1798	69.8	1798	66.0
1	167731000	1574	1164	1904	151	1574	1164	1904	151	1600	1164	1904	151	6	8	92	151	17	8	92	151	1600	1164	1904	151	13500	13500	13500	151	0.0000	no	no	1516	51.3	1516	46.4
1	167732000	1603	1302	1922	151	1607	1302	1922	151	1629	1348	1928	151	6	8	92	151	17	8	92	151	1629	1348	1928	151	13500	13500	13500	151	0.0000	no	no	1516	51.3	1516	46.4
1	167733000	1600	1164	1904	151	1600	1164	1904	151	1647	1302	1922	151	6	8	92	151	25	8	92	151	1647	1302	1922	151	13500	13500	13500	151	0.0000	no	no	1516	51.3	1516	46.4
1	167734000	1611	1164	1904	151	1611	1164	1904	151	1657	1164	1904	151	6	8	92	151	26	8	92	151	1657	1164	1904	151	13500	13500	13500	151	0.0000	no	no	1516	51.3	1516	46.4
1	167735000	1552	1164	1904	151	1552	1164	1904	151	1654	1168	1973	151	6	8	92	151	26	8	92	151	1654	1168	1973	151	13500	13500	13500	151	0.0000	no	no	1516	51.3	1516	46.4
1	167736000	1548	1118	1898	151	1548	1118	1898	151	1667	1180	2598	151	6	8	92	151	35	16	184	151	1667	1180	2598	151	13500	13500	13500	151	0.0000	no	no	1516	51.3	1516	46.4
1	167737000	1844	1013	3437	151	1850	1196	3518	151	1897	1196	3518	151	6	8	92	151	38	16	184	151	1897	1196	3518	151	13500	13500	13500	151	0.0000	no	no	1773	68.6	1773	64.7
1	167738000	1917	1000	2748	151	1942	1184	2828	151	2000	1334	3578	151	6	8	92	151	38	16	184	151	2007	1334	3578	151	13500	13500	13500	151	0.0000	no	no	1773	68.6	1773	64.7
1	167739000	1894	1013	3437	151	1895	1013	3437	151	1956	1150	3498	151	6	8	92	151	42	16	184	151	1956	1150	3498	151	13500	13500	13500	151	0.0000	no	no	912	7.1	1343	31.1
1	167740000	2266	1380	3598	151	2266	1380	3598	151	2266	1380	3598	151	6	8	92	151	42	16	184	151	2266	1380	3598	151	13500	13500	13500	151	0.0000	no	no	1309	34.2	1309	28.2
1	167741000	1901	1180	2598	151	1901	1180	2598	151	1906	1180	2598	151	6	8	92	151	48	16	184	151	1906	1180	2598	151	13500	13500	13500	151	0.0000	no	no	1309	34.2	1309	28.2
1	167742000	1713	1180	2598	151	1713	1180	2598	151	1719	1180	2598	151	6	8	92	151	53	16	184	151	1719	1180	2598	151	13500	13500	13500	151	0.0000	no	no	1309	34.2	1309	28.2
1	167743000	1573	1164	1904	151	1573	1164	1904	151	1578	1164	1904	151	6	8	92	151	54	16	184	151	1578	1164	1904	151	13500	13500	13500	151	0.0000	no	no	1309	34.2	1309	28.2
1	167744000	1579	1164	1904	151	1579	1164	1904	151	1579	1164	1904	151	6	8	92	151	58	16	184	151	1579	1164	1904	151	13500	13500	13500	151	0.0000	no	no	1309	34.2	1309	28.2
1	167745000	1562	1164	1904	151	1562	1164	1904	151	1562	1164	1904	151	6	8	92	151	78	25	287	151	1562	1164	1904	151	13500	13500	13500	151	0.0000	no	no	1921	74.9	1921	72.0
1	167746000	1547	1164	1904	151	1547	1164	1904	151	1547	1164	1904	151	6	8	92	151	133	78	697	151	1547	1164	1904	151	13500	13500	13500	151	0.0000	no	no	1921	74.9	1921	72.0
1	167747000	1592	1168	1973	151	1592	1168	1973	151	1592	1168	1973	151	6	8	92	151	127	54	511	151	1592	1168	1973	151	13500	13500	13500	151	0.0000	no	no	1921	74.9	1921	72.0
1	167748000	1760	1196	3518	151	1760	1196	3518	151	1760	1196	3518	151	6	8	92	151	129	40	430	151	1760	1196	3518	151	13500	13500	13500	151	0.0000	no	no	1921	74.9	1921	72.0
1	167749000	1664	1180	2598	151	1679	1180	2598	151	1666	1180	2598	151	6	8	92	151	132	40	430	151	1679	1180	2598	151	13500	13500	13500	151	0.0000	no	no	1703	65.0	1703	60.9
1	167750000	1534	1164	1904	151	1595	1180	2598	151	1534	1164	1904	151	6	8	92	151	120	28	322	151	1595	1180	2598	151	13500	13500	13500	151	0.0000	no	no	1703	65.0	1703	60.9
1	167751000	1518	1164	1904	151	1518	1164	1904	151	1518	1164	1904	151	6	8	92	151	120	28	322	151	1518	1164	1904	151	13500	13500	13500	151	0.0000	no	no	1703	65.0	1703	60.9
1	167752000	1493	1164	1904	151	1493	1164	1904	151	1493	1164	1904	151	6	8	92	151	119	28	322	151	1493	1164	1904	151	13500	13500	13500	151	0.0000	no	no	1703	65.0	1703	60.9
1	167753000	1505	1164	1904	151	1505	1164	1904	151	1505	1164	1904	151	6	8	92	151	117	24	276	151	1505	1164	1904	151	13500	13500	13500	151	0.0000	no	no	1395	41.4	1395	35.8
1	167754000	1474	1164	1904	151	1474	1164	1904	151	1474	1164	1904	151	6	8	92	151	118	24	276	151	1474	1164	1904	151	13500	13500	13500	151	0.0000	no	no	1188	24.5	1188	18.4
1	167755000	1496	1180	2598	151	1496	1180	2598	151	1496	1180	2598	151	6	8	92	151	123	24	276	151	1496	1180	2598	151	13500	13500	13500	151	0.0000	no	no	1188	24.5	1188	18.4
1	167756000	1450	1164	1904	151	1450	1164	1904	151	1450	1164	1904	151	6	8	92	151	126	24	276	151	1450	1164	1904	151	13500	13500	13500	151	0.0000	no	no	1599	57.4	1599	52.8
1	167757000	1456	1164	1904	151	1464	1164	1904	151	1464	1164	1904	151	6	8	92	151	127	24	276	151	1464	1164	1904	151	13500	13500	13500	151	0.0000	no	no	1294	32.9	1294	26.9
1	167758000	1457	1164	1904	151	1460	1164	1904	151	1460	1164	1904	151	6	8	92	151	127	24	276	151	1460	1164	1904	151	13500	13500	13500	151	0.0000	no	no	1294	32.9	1294	26.9
1	167759000	1527	1168	1973	151	1529	1168	1973	151	1529	1168	1973	151	6	8	92	151	129	24	276	151	1529	1168	1973	151	13500	13500	13500	151	0.0000	no	no	1294	32.9	1294	26.9
1	167760000	1652	1180	2598	151	1654	1180	2598	151	1654	1180	2598	151	6	8	92	151	129	24	276	151	1654	1180	2598	151	13500	13500	13500	151	0.0000	no	no	2403	87.5	2403	86.1
1	167761000	1630	1180	2598	151	1632	1180	2598	151	1632	1180	2598	151	6	8	92	151	130	24	276	151	1632	1180	2598	151	13500	13500	13500	151	0.0000	no	no	1457	46.7	1457	41.4
1	167762000	1670	1180	2598	151	1683	1180	2598	151	1683	1180	2598	151	6	8	92	151	124	24	276	151	1683	1180	2598	151	13500	13500	13500	151	0.0000	no	no	1457	46.7	1457	41.4
1	167763000	1793	1196	3518	151	1795	1196	3518	151	1795	1196	3518	151	6	8	92	151	119	24	276	151	1795	1196	3518	151	13500	13500	13500	151	0.0000	no	no	1457	46.7	1457	41.4
1	167764000	2401	1196	3518	151	2401	1196	3518	151	2401	1196	3518	151	6	8	92	151	119	24	276	151	2401	1196	3518	151	13500	13500	13500	151	0.0000	no	no	4685	99.0	4685	98.9
1	167765000	3836	1796	10445	151	3836	1796	10445	151	3836	1796	10445	151	6	8	92	151	118	24	276	151	3836	1796	10445	151	13500	13500	13500	151	0.0000	no	no	4685	99.0	4685	98.9
1	167766000	2270	1196	3518	151	2270	1196	3518	151	2270	1196	3518	151	6	8	92	151	116	24	276	151	2270	1196	3518	151	13500	13500	13500	151	0.0000	no	no	4685	99.0	4685	98.9
1	167767000	2024	1196	3518	151	2024	1196	3518	151	2024	1196	3518	151	6	8	92	151	115	24	276	151	2024	1196	3518	151	13500	13500	13500	151	0.0000	no	no	4095	97.3	4095	97.1
1	167768000	1842	1180	2598	151	1842	1180	2598	151	1842	1180	2598	151	6	8	92	151	117	24	276	151	1842	1180	2598	151	13500	13500	13500	151	0.0000	no	no	1583	56.3	1583	51.7
1	167769000	1830	1180	2598	151	1830	1180	2598	151	1830	1180	2598	151	6	8	92	151	116	24	276	151	1830	1180	2598	151	13500	13500	13500	151	0.0000	no	no	1540	53.1	1540	48.3
1	167770000	1626	1180	2598	151	1626	1180	2598	151	1629	1180	2598	151	6	8	92	151	134	24	276	151	1629	1180	2598	151	13500	13500	13500	151	0.0000	no	no	1260	30.2	1260	24.1
1	167771000	1581	1168	1973	151	1581	1168	1973	151	1594	1168	1973	151	6	8	92	151	121	24	276	151	1594	1168	1973	151	13500	13500	13500	151	0.0000	no	no	1492	49.4	1492	44.4
1	167772000	1644	1180	2598	151	1644	1180	2598	151	1646	1180	2598	151	6	8	92	151	108	16	184	151	1646	1180	2598	151	13500	13500	13500	151	0.0000	no	no	995	12.1	2436	86.6
1	167773000	1559	1180	2598	151	1559	1180	2598	151	1626	1180	2598	151	6	8	92	151	108	16	184	151	1626	1180	2598	151	13500	13500	13500	151	0.0000	no	no	995	12.1	2436	86.6
1	167774000	1347	1164	1904	151	1347	1164	1904	151	1514	1168	1973	151	6	8	92	151	106	16	184	151	1514	1168	1973	151	13500	13500	13500	151	0.0000	no	no	1250	29.3	1250	23.1
1	167775000	1305	980	1879	151	1305	980	1879	151	1545	1180	2598	151	7	8	92	151	106	16	184	151	1545	1180	2598	151	13500	13500	13500	151	0.0000	no	no	1250	29.3	1250	23.1
1	167776000	1265	980	1879	151	1265	980	1879	151	1522	1180	2598	151	8	8	92	151	106	16	184	151	1522	1180	2598	151	13500	13500	13500	151	0.0000	no	no	1250	29.3	1250	23.1
1	167777000	1251	964	1636	151	1251	964	1636	151	1511	1180	2598	151	8	8	92	151	106	16	184	151	1511	1180	2598	151	13500	13500	13500	151	0.0000	no	no	1250	29.3	1250	23.1
1	167778000	1271	968	1682	151	1271	968	1682	151	1454	1168	1973	151	8	8	92	151	103	16	184	151	1454	1168	1973	151	13500	13500	13500	151	0.0000	no	no	1079	16.9	1280	25.7
1	167779000	1301	980	1879	151	1301	980	1879	151	1454	1168	1973	151	8	8	92	151	103	16	184	151	1454	1168	1973	151	13500	13500	13500	151	0.0000	no	no	1020	13.6	1296	27.0
1	167780000	1216	980	1879	151	1216	980	1879	151	1444	1180	2598	151	8	8	92	151	104	16	184	151	1444	1180	2598	151	13500	13500	13500	151	0.0000	no	no	1020	13.6	1296	27.0
1	167781000	1148	964	1636	151	1148	964	1636	151	1401	1164	1904	151	17	8	92	151	111	16	184	151	1401	1164	1904	151	13500	13500	13500	151	0.0000	no	no	1020	13.6	1296	27.0
1	167782000	1124	964	1636	151	1124	964	1636	151	1403	1164	1904	151	17	8	92	151	110	16	184	151	1403	1164	1904	151	13500	13500	13500	151	0.0000	no	no	1020	13.6	1296	27.0
1	167783000	1195	980	1879	151	1195	980	1879	151	1426	1164	1904	151	19	8	92	151	110	16	184	151	1426	1164	1904	151	13500	13500	13500	151	0.0000	no	no	1020	13.6	1296	27.0
1	167784000	1269	980	1879	151	1269	980	1879	151	1464	1118	1898	151	20	8	92	151	111	16	184	151	1464	1118	1898	151	13500	13500	13500	151	0.0000	no	no	1020	13.6	1296	27.0
1	167785000	1187	980	1879	151	1187	980	1879	151	1481	980	1879	151	20	8	92	151	111	16	184	151	1481	980	1879	151	13500	13500	13500	151	0.0115	no	no	1020	13.6	1296	27.0
1	167786000	1152	796	1855	151	1152	796	1855	151	1399	980	1879	151	23	8	92	151	111	16	184	151	1399	980	1879	151	13500	13500	13500	151	0.0115	no	no	1020	13.6	1296	27.0
1	167787000	1160	796	1855	151	1160	796	1855	151	1469	980	1879	151	23	8	92	151	111	16	184	151	1469	980	1879	151	13500	13500	13500	151	0.0115	no	no	1020	13.6	1296	27.0
1	167788000	1136	796	1855	151	1136	796	1855	151	1488	980	1879	151	27	8	92	151	112	16	184	151	1488	980	1879	151	13500	13500	13500	151	0.0115	no	no	1064	16.1	1563	50.1
1	167789000	1220	796	1855	151	1220	796	1855	151	1536	980	1879	151	41	8	92	151	118	16	184	151	1536	980	1879	151	13500	13500	13500	151	0.0115	no	no	1064	16.1	1563	50.1
1	167790000	1338	796	1855	151	1338	796	1855	151	1599	984	1948	151	43	8	92	151	118	16	184	151	1599	984	1948	151	13500	13500	13500	151	0.0000	no	no	1064	16.1	1563	50.1
1	167791000	1455	813	2437	151	1455	813	2437	151	1659	813	2437	151	43	8	92	151	109	16	184	151	1659	813	2437	151	13500	13500	13500	151	0.0115	no	no	1064	16.1	1563	50.1
1	167792000	2187	1150	3498	151	2187	1150	3498	151	2319	1380	3598	151	50	8	92	151	112	16	184	151	2319	1380	3598	151	13500	13500	13500	151	0.0000	no	no	2134	81.8	2134	80.1
1	167793000	3023	1380	3598	151	3023	1380	3598	151	3027	1380	3598	151	54	8	92	151	112	16	184	151	3027	1380	3598	151	13500	13500	13500	151	0.0000	no	no	2464	88.4	2464	87.0
1	167794000	3059	1380	3598	151	3091	1518	3658	151	3107	1772	3759	151	58	10	115	151	112	16	184	151	3107	1772	3759	151	13500	13500	13500	151	0.0000	no	no	1602	57.6	1602	53.1
1	167795000	2889	1380	3598	151	2955	1772	3759	151	2955	1772	3759	151	81	24	276	151	113	16	184	151	2955	1772	3759	151	13500	13500	13500	151	0.0000	no	no	1686	63.3	1686	59.1
1	167796000	2028	829	3357	151	2347	1380	3598	151	2347	1380	3598	151	86	24	276	151	110	24	276	151	2347	1380	3598	151	13500	13500	13500	151	0.0000	no	no	1388	40.8	1388	35.2
1	167797000	1985	829	3357	151	2330	1380	3598	151	2330	1380	3598	151	92	24	276	151	110	24	276	151	2330	1380	3598	151	13500	13500	13500	151	0.0000	no	no	1388	40.8	1388	35.2
1	167798000	2391	1380	3598	151	2448	1518	3658	151	2448	1518	3658	151	97	24	276	151	109	24	276	151	2448	1518	3658	151	13500	13500	13500	151	0.0000	no	no	1388	40.8	1388	35.2
1	167799000	2195	1380	3598	151	2245	1564	3678	151	2245	1564	3678	151	112	28	322	151	111	24	276	151	2245	1564	3678	151	13500	13500	13500	151	0.0000	no	no	1388	40.8	1388	35.2
1	167800000	2074	1518	3658	151	2123	1564	3678	151	2119	1564	3678	151	115	29	334	151	111	24	276	151	2123	1564	3678	151	13500	13500	13500	151	0.0000	no	no	1388	40.8	1388	35.2
1	167801000	2042	1548	2759	151	2109	1552	2989	151	2109	1552	2989	151	114	25	287	151	112	24	276	151	2109	1552	2989	151	13500	13500	13500	151	0.0000	no	no	1388	40.8	1388	35.2
1	167802000	2074	1552	2989	151	2148	1564	3678	151	2148	1564	3678	151	117	29	334	151	109	24	276	151	2148	1564	3678	151	13500	13500	13500	151	0.0000	no	no	1388	40.8	1388	35.2
1	167803000	2062	1548	2759	151	2203	1564	3678	151	2203	1564	3678	151	134	34	390	151	109	24	276	151	2203	1564	3678	151	13500	13500	13500	151	0.0000	no	no	978	11.2	978	6.7
1	167804000	2172	1690	3049	151	2303	1772	3759	151	2258	1772	3759	151	138	34	392	151	109	24	276	151	2303	1772	3759	151	13500	13500	13500	151	0.0000	no	no	1857	72.5	1857	69.5
1	167805000	2233	1772	3759	151	2240	1772	3759	151	2240	1772	3759	151	169	34	392	151	115	24	276	151	2240	1772	3759	151	13500	13500	13500	151	0.0000	no	no	1857	72.5	1857	69.5
1	167806000	2165	1703	3739	151	2165	1703	3739	151	2165	1703	3739	151	184	40	430	151	115	24	276	151	2165	1703	3739	151	13500	13500	13500	151	0.0000	no	no	2523	89.1	2523	88.3
1	167807000	2058	1552	2989	151	2058	1552	2989	151	2058	1552	2989	151	318	194	1261	151	115	24	276	151	2058	1552	2989	151	13500	13500	13500	151	0.0000	no	no	2523	89.1	2523	88.3
1	167808000	2056	1548	2759	151	2056	1548	2759	151	2056	1548	2759	151	316	192	1215	151	117	24	276	151	2056	1548	2759	151	13500	13500	13500	151	0.0000	no	no	2523	89.1	2523	88.3
1	167809000	2011	1548	2759	151	2011	1548	2759	151	2011	1548	2759	151	389	203	1468	151	117	24	276	151	2011	1548	2759	151	13500	13500	13500	151	0.0000	no	no	1284	32.1	1284	26.0
1	167810000	2011	1552	2989	151	2011	1552	2989	151	2011	1552	2989	151	408	210	1614	151	118	18	207	151	2011	1552	2989	151	13500	13500	13500	151	0.0000	no	no	1284	32.1	1284	26.0
1	167811000	1999	1686	2819	151	2001	1748	2839	151	1999	1686	2819	151	378	210	1614	151	115	18	207	151	2001	1748	2839	151	13500	13500	13500	151	0.0000	no	no	1284	32.1	1284	26.0
1	167812000	1992	1548	2759	151	1997	1548	2759	151	1992	1548	2759	151	286	192	1215	151	116	24	276	151	1997	1548	2759	151	13500	13500	13500	151	0.0000	no	no	1284	32.1	1284	26.0
1	167813000	2026	1548	2759	151	2034	1548	2759	151	2028	1548	2759	151	284	194	1261	151	116	24	276	151	2034	1548	2759	151	13500	13500	13500	151	0.0000	no	no	1284	32.1	1284	26.0
1	167814000	2028	1456	2719	151	2030	1456	2719	151	2028	1456	2719	151	205	156	572	151	116	24	276	151	2030	1456	2719	151	13500	13500	13500	151	0.0000	no	no	1284	32.1	1284	26.0
1	167815000	2030	1184	2828	151	2075	1196	3518	151	2030	1184	2828	151	224	160	595	151	118	24	276	151	2075	1196	3518	151	13500	13500	13500	151	0.0000	no	no	1125	20.6	1125	14.5
1	167816000	2079	1548	2759	151	2079	1548	2759	151	2079	1548	2759	151	192	156	572	151	118	24	276	151	2079	1548	2759	151	13500	13500	13500	151	0.0000	no	no	1603	57.7	1603	53.1
1	167817000	2062	1548	2759	151	2062	1548	2759	151	2062	1548	2759	151	196	156	572	151	118	24	276	151	2062	1548	2759	151	13500	13500	13500	151	0.0000	no	no	1603	57.7	1603	53.1
1	167818000	2093	1548	2759	151	2093	1548	2759	151	2093	1548	2759	151	191	156	572	151	118	24	276	151	2093	1548	2759	151	13500	13500	13500	151	0.0000	no	no	1310	34.3	1310	28.3
1	167819000	2194	1564	3678	151	2194	1564	3678	151	2194	1564	3678	151	175	138	469	151	121	24	276	151	2194	1564	3678	151	13500	13500	13500	151	0.0000	no	no	1310	34.3	1310	28.3
1	167820000	2497	1703	3739	151	2497	1703	3739	151	2497	1703	3739	151	168	138	469	151	129	24	276	151	2497	1703	3739	151	13500	13500	13500	151	0.0000	no	no	2441	88.0	2441	86.7
1	167821000	2087	1380	3598	151	2087	1380	3598	151	2089	1380	3598	151	145	120	330	151	129	24	276	151	2089	1380	3598	151	13500	13500	13500	151	0.0000	no	no	2880	92.4	2880	92.0
1	167822000	1786	1180	2598	151	1786	1180	2598	151	1788	1180	2598	151	145	120	330	151	127	24	276	151	1788	1180	2598	151	13500	13500	13500	151	0.0000	no	no	1644	60.8	1644	56.5
1	167823000	1900	1196	3518	151	1900	1196	3518	151	1900	1196	3518	151	148	120	330	151	128	24	276	151	1900	1196	3518	151	13500	13500	13500	151	0.0000	no	no	1411	42.7	1411	37.2
1	167824000	1860	1184	2828	151	1915	1196	3518	151	1860	1184	2828	151	147	117	296	151	137	24	276	151	1915	1196	3518	151	13500	13500	13500	151	0.0000	no	no	1637	60.3	1637	56.0
1	167825000	1521	996	2518	151	1765	1000	2748	151	1521	996	2518	151	157	120	330	151	141	25	287	151	1765	1000	2748	151	13500	13500	13500	151	0.0000	no	no	1707	65.2	1707	61.1
1	167826000	1435	980	1879	151	1550	980	1879	151	1435	980	1879	151	151	120	330	151	141	25	287	151	1550	980	1879	151	13500	13500	13500	151	0.0115	no	no	992	12.0	1168	17.1
1	167827000	1436	980	1879	151	1521	980	1879	151	1436	980	1879	151	151	120	330	151	140	25	287	151	1521	980	1879	151	13500	13500	13500	151	0.0115	no	no	992	12.0	1168	17.1
1	167828000	1594	1134	2578	151	1670	1134	2578	151	1600	1134	2578	151	150	120	330	151	143	25	287	151	1675	1134	2578	151	13500	13500	13500	151	0.0000	no	no	992	12.0	1168	17.1
1	167829000	1597	1168	1973	151	1715	1180	2598	151	1603	1168	1973	151	150	120	330	151	141	24	276	151	1721	1180	2598	151	13500	13500	13500	151	0.0000	no	no	992	12.0	1168	17.1
1	167830000	1659	1180	2598	151	1708	1180	2598	151	1659	1180	2598	151	164	120	330	151	141	24	276	151	1708	1180	2598	151	13500	13500	13500	151	0.0000	no	no	1708	65.3	1708	61.2
1	167831000	1742	1180	2598	151	1763	1180	2598	151	1742	1180	2598	151	175	120	330	151	146	24	276	151	1763	1180	2598	151	13500	13500	13500	151	0.0000	no	no	1550	53.8	1550	49.0
1	167832000	1737	1180	2598	151	1773	1180	2598	151	1737	1180	2598	151	175	120	330	151	146	24	276	151	1773	1180	2598	151	13500	13500	13500	151	0.0000	no	no	1954	76.0	1954	73.2
1	167833000	1782	1180	2598	151	1837	1318	2658	151	1787	1180	2598	151	189	144	503	151	149	24	276	151	1838	1318	2658	151	13500	13500	13500	151	0.0000	no	no	1954	76.0	1954	73.2
1	167834000	1916	1196	3518	151	1948	1380	3598	151	1921	1196	3518	151	192	144	503	151	156	24	276	151	1949	1380	3598	151	13500	13500	13500	151	0.0000	no	no	1954	76.0	1954	73.2
1	167835000	2059	1380	3598	151	2075	1380	3598	151	2065	1380	3598	151	195	152	549	151	164	28	322	151	2077	1380	3598	151	13500	13500	13500	151	0.0000	no	no	1954	76.0	1954	73.2
1	167836000	2222	1380	3598	151	2244	1380	3598	151	2232	1380	3598	151	189	134	446	151	165	28	322	151	2244	1380	3598	151	13500	13500	13500	151	0.0000	no	no	1954	76.0	1954	73.2
1	167837000	2317	1380	3598	151	2321	1380	3598	151	2319	1380	3598	151	193	134	446	151	165	28	322	151	2321	1380	3598	151	13500	13500	13500	151	0.0000	no	no	1178	23.9	1178	17.8
1	167838000	2168	1380	3598	151	2184	1380	3598	151	2168	1380	3598	151	201	140	480	151	167	28	322	151	2184	1380	3598	151	13500	13500	13500	151	0.0000	no	no	1178	23.9	1178	17.8
1	167839000	1988	1364	2678	151	2017	1364	2678	151	2005	1364	2678	151	205	140	480	151	167	24	276	151	2034	1364	2678	151	13500	13500	13500	151	0.0000	no	no	1178	23.9	1178	17.8
1	167840000	1989	1506	2969	151	1999	1506	2969	151	1989	1506	2969	151	209	140	480	151	175	28	322	151	1999	1506	2969	151	13500	13500	13500	151	0.0000	no	no	1178	23.9	1178	17.8
1	167841000	2052	1380	3598	151	2062	1380	3598	151	2052	1380	3598	151	227	140	480	151	180	28	322	151	2062	1380	3598	151	13500	13500	13500	151	0.0000	no	no	1178	23.9	1178	17.8
1	167842000	2140	1380	3598	151	2150	1380	3598	151	2140	1380	3598	151	228	140	480	151	180	28	322	151	2150	1380	3598	151	13500	13500	13500	151	0.0000	no	no	734	1.3	2254	82.7
1	167843000	2322	1564	3678	151	2374	1564	3678	151	2322	1564	3678	151	253	140	480	151	178	28	322	151	2374	1564	3678	151	13500	13500	13500	151	0.0000	no	no	734	1.3	2254	82.7
1	167844000	3084	1772	3759	151	3134	1772	3759	151	3084	1772	3759	151	262	160	595	151	178	24	276	151	3134	1772	3759	151	13500	13500	13500	151	0.0000	no	no	734	1.3	2254	82.7
1	167845000	3319	1772	3759	151	3326	1772	3759	151	3319	1772	3759	151	404	200	1399	151	177	24	276	151	3326	1772	3759	151	13500	13500	13500	151	0.0000	no	no	734	1.3	2254	82.7
1	167846000	3421	1772	3759	151	3421	1772	3759	151	3421	1772	3759	151	403	194	1261	151	175	24	276	151	3421	1772	3759	151	13500	13500	13500	151	0.0000	no	no	734	1.3	2254	82.7
1	167847000	3220	1772	3759	151	3220	1772	3759	151	3220	1772	3759	151	398	192	1215	151	184	28	322	151	3220	1772	3759	151	13500	13500	13500	151	0.0000	no	no	1428	44.3	1428	38.9
1	167848000	3623	3080	3920	151	3623	3080	3920	151	3623	3080	3920	151	409	192	1215	151	195	28	322	151	3623	3080	3920	151	13500	13500	13500	151	0.0000	no	no	2072	79.4	2072	77.6
1	167849000	3387	1979	3819	151	3395	2161	3839	151	3387	1979	3819	151	2671	406	2783	151	195	28	322	151	3395	2161	3839	151	13500	13500	13500	151	0.0000	no	no	1704	65.0	1704	60.9
1	167850000	2121	1196	3518	151	2358	1196	3518	151	2121	1196	3518	151	1575	389	2763	151	212	28	322	151	2358	1196	3518	151	13500	13500	13500	151	0.0000	no	no	1704	65.0	1704	60.9
1	167851000	1513	984	1948	151	1523	984	1948	151	1513	984	1948	151	755	210	1614	151	203	28	322	151	1523	984	1948	151	13500	13500	13500	151	0.0000	no	no	1831	71.4	1831	68.3
1	167852000	1434	980	1879	151	1441	980	1879	151	1434	980	1879	151	739	203	1468	151	210	28	322	151	1441	980	1879	151	13500	13500	13500	151	0.0115	no	no	1831	71.4	1831	68.3
1	167853000	1420	980	1879	151	1422	980	1879	151	1421	980	1879	151	639	203	1468	151	223	120	330	151	1423	980	1879	151	13500	13500	13500	151	0.0115	no	no	1831	71.4	1831	68.3
1	167854000	1540	996	2518	151	1572	996	2518	151	1563	996	2518	151	683	302	1630	151	217	120	330	151	1588	1000	2748	151	13500	13500	13500	151	0.0000	no	no	1831	71.4	1831	68.3
1	167855000	1515	996	2518	151	1534	996	2518	151	1538	996	2518	151	597	295	1484	151	201	120	330	151	1551	996	2518	151	13500	13500	13500	151	0.0000	no	no	1831	71.4	1831	68.3
1	167856000	1554	996	2518	151	1559	996	2518	151	1571	996	2518	151	594	295	1484	151	205	120	330	151	1571	996	2518	151	13500	13500	13500	151	0.0000	no	no	1831	71.4	1831	68.3
1	167857000	1577	996	2518	151	1577	996	2518	151	1593	996	2518	151	515	284	1231	151	210	120	330	151	1593	996	2518	151	13500	13500	13500	151	0.0000	no	no	1437	45.0	1437	39.7
1	167858000	1752	1196	3518	151	1752	1196	3518	151	1756	1196	3518	151	497	284	1231	151	221	176	847	151	1756	1196	3518	151	13500	13500	13500	151	0.0000	no	no	1437	45.0	1437	39.7
1	167859000	2026	1196	3518	151	2026	1196	3518	151	2026	1196	3518	151	479	252	599	151	192	109	433	151	2026	1196	3518	151	13500	13500	13500	151	0.0000	no	no	1437	45.0	1437	39.7
1	167860000	1973	1184	2828	151	1973	1184	2828	151	1973	1184	2828	151	462	248	576	151	184	109	433	151	1973	1184	2828	151	13500	13500	13500	151	0.0000	no	no	1437	45.0	1437	39.7
1	167861000	1923	1184	2828	151	1923	1184	2828	151	1923	1184	2828	151	462	248	576	151	184	109	433	151	1923	1184	2828	151	13500	13500	13500	151	0.0000	no	no	1437	45.0	1437	39.7
1	167862000	1685	1168	1973	151	1685	1168	1973	151	1685	1168	1973	151	443	248	576	151	185	109	433	151	1685	1168	1973	151	13500	13500	13500	151	0.0000	no	no	1437	45.0	1437	39.7
1	167863000	1665	1168	1973	151	1665	1168	1973	151	1665	1168	1973	151	456	248	576	151	183	40	430	151	1665	1168	1973	151	13500	13500	13500	151	0.0000	no	no	1437	45.0	1437	39.7
1	167864000	1649	1180	2598	151	1649	1180	2598	151	1649	1180	2598	151	446	248	576	151	185	40	430	151	1649	1180	2598	151	13500	13500	13500	151	0.0000	no	no	1374	39.5	1374	33.9
1	167865000	1654	1180	2598	151	1654	1180	2598	151	1654	1180	2598	151	473	260	690	151	188	40	430	151	1654	1180	2598	151	13500	13500	13500	151	0.0000	no	no	1332	36.0	1332	30.1
1	167866000	1640	1180	2598	151	1640	1180	2598	151	1640	1180	2598	151	458	260	690	151	189	40	430	151	1640	1180	2598	151	13500	13500	13500	151	0.0000	no	no	1286	32.3	1286	26.2
1	167867000	1634	1180	2598	151	1634	1180	2598	151	1634	1180	2598	151	456	260	690	151	194	40	430	151	1634	1180	2598	151	13500	13500	13500	151	0.0000	no	no	1286	32.3	1286	26.2
1	167868000	1501	1164	1904	151	1501	1164	1904	151	1505	1164	1904	151	482	264	771	151	199	40	430	151	1505	1164	1904	151	13500	13500	13500	151	0.0000	no	no	1286	32.3	1286	26.2
1	167869000	1543	1164	1904	151	1543	1164	1904	151	1548	1164	1904	151	453	260	690	151	201	28	322	151	1548	1164	1904	151	13500	13500	13500	151	0.0000	no	no	1286	32.3	1286	26.2
1	167870000	1566	1184	2828	151	1566	1184	2828	151	1566	1184	2828	151	453	260	690	151	204	28	322	151	1566	1184	2828	151	13500	13500	13500	151	0.0000	no	no	1286	32.3	1286	26.2
1	167871000	1530	1164	1904	151	1530	1164	1904	151	1532	1164	1904	151	448	260	690	151	244	164	636	151	1532	1164	1904	151	13500	13500	13500	151	0.0000	no	no	1286	32.3	1286	26.2
1	167872000	1558	996	2518	151	1558	996	2518	151	1579	1134	2578	151	483	286	1277	151	244	164	636	151	1579	1134	2578	151	13500	13500	13500	151	0.0000	no	no	1286	32.3	1286	26.2
1	167873000	1484	996	2518	151	1484	996	2518	151	1556	996	2518	151	446	248	576	151	253	164	636	151	1556	996	2518	151	13500	13500	13500	151	0.0000	no	no	1921	74.9	1921	72.0
1	167874000	1433	980	1879	151	1433	980	1879	151	1492	980	1879	151	448	252	599	151	257	164	636	151	1492	980	1879	151	13500	13500	13500	151	0.0115	no	no	2388	87.3	2388	85.9
1	167875000	1386	980	1879	151	1387	980	1879	151	1502	984	1948	151	448	252	599	151	279	178	893	151	1502	984	1948	151	13500	13500	13500	151	0.0000	no	no	2388	87.3	2388	85.9
1	167876000	1399	996	2518	151	1400	996	2518	151	1558	996	2518	151	448	252	599	151	280	156	572	151	1558	996	2518	151	13500	13500	13500	151	0.0000	no	no	2388	87.3	2388	85.9
1	167877000	1485	996	2518	151	1485	996	2518	151	1672	996	2518	151	449	248	576	151	265	138	468	151	1672	996	2518	151	13500	13500	13500	151	0.0000	no	no	1828	71.3	1828	67.6
1	167878000	1797	1013	3437	151	1797	1013	3437	151	1919	1013	3437	151	450	248	576	151	272	138	468	151	1919	1013	3437	151	13500	13500	13500	151	0.0000	no	no	1828	71.3	1828	67.6
1	167879000	2055	1013	3437	151	2055	1013	3437	151	2182	1013	3437	151	452	248	576	151	270	230	472	151	2182	1013	3437	151	13500	13500	13500	151	0.0000	no	no	1828	71.3	1828	67.6
1	167880000	2081	1013	3437	151	2085	1013	3437	151	2174	1196	3518	151	455	248	576	151	270	230	472	151	2174	1196	3518	151	13500	13500	13500	151	0.0000	no	no	1828	71.3	1828	67.6
1	167881000	1848	829	3357	151	1854	829	3357	151	2009	1013	3437	151	468	268	863	151	269	224	438	151	2009	1013	3437	151	13500	13500	13500	151	0.0000	no	no	1828	71.3	1828	67.6
1	167882000	1327	586	2277	151	1366	813	2437	151	1648	996	2518	151	469	268	863	151	267	201	437	151	1660	996	2518	151	13500	13500	13500	151	0.0000	no	no	1828	71.3	1828	67.6
1	167883000	1071	582	1807	151	1082	796	1855	151	1517	996	2518	151	470	268	863	151	266	201	437	151	1517	996	2518	151	13500	13500	13500	151	0.0000	no	no	1828	71.3	1828	67.6
1	167884000	1013	582	1807	151	1034	656	1831	151	1579	996	2518	151	495	268	863	151	265	201	437	151	1585	996	2518	151	13500	13500	13500	151	0.0000	no	no	740	1.4	1428	38.9
1	167885000	936	486	1555	151	957	648	1604	151	1735	1013	3437	151	465	252	599	151	263	132	434	151	1735	1013	3437	151	13500	13500	13500	151	0.0000	no	no	740	1.4	1428	38.9
1	167886000	993	521	1568	151	1010	648	1604	151	1712	1013	3437	151	458	248	576	151	263	132	434	151	1712	1013	3437	151	13500	13500	13500	151	0.0000	no	no	1300	33.4	1300	27.4
1	167887000	1111	537	1852	151	1118	658	1900	151	1491	817	2667	151	415	248	576	151	269	132	434	151	1491	817	2667	151	13500	13500	13500	151	0.0000	no	no	1300	33.4	1300	27.4
1	167888000	1154	796	1855	151	1154	796	1855	151	1289	796	1855	151	415	248	576	151	291	168	682	151	1289	796	1855	151	13500	13500	13500	151	0.0636	no	no	1195	25.1	1195	18.9
1	167889000	1099	796	1855	151	1099	796	1855	151	1186	796	1855	151	416	248	576	151	354	245	859	151	1186	796	1855	151	13500	13500	13500	151	0.0636	no	no	1195	25.1	1195	18.9
1	167890000	1062	796	1855	151	1062	796	1855	151	1134	796	1855	151	412	248	576	151	354	245	859	151	1134	796	1855	151	13500	13500	13500	151	0.0636	no	no	1195	25.1	1195	18.9
1	167891000	1035	784	1666	151	1035	784	1666	151	1083	796	1855	151	392	156	572	151	359	176	847	151	1083	796	1855	151	13500	13500	13500	151	0.0636	no	no	1195	25.1	1195	18.9
1	167892000	1005	780	1620	151	1005	780	1620	151	1028	780	1620	151	387	156	572	151	364	176	847	151	1028	780	1620	151	13500	13500	13500	151	0.0949	no	no	1195	25.1	1195	18.9
1	167893000	990	764	1436	151	990	764	1436	151	1015	764	1436	151	377	156	572	151	378	176	847	151	1015	764	1436	151	13500	13500	13500	151	0.1071	no	no	1195	25.1	1195	18.9
1	167894000	986	768	1482	151	986	768	1482	151	1017	768	1482	151	369	156	572	151	347	176	847	151	1017	768	1482	151	13500	13500	13500	151	0.1058	no	no	1195	25.1	1195	18.9
1	167895000	992	768	1482	151	993	768	1482	151	1017	768	1482	151	370	156	572	151	359	176	847	151	1017	768	1482	151	13500	13500	13500	151	0.1058	no	no	1195	25.1	1195	18.9
1	167896000	962	752	1298	151	966	764	1436	151	992	752	1298	151	368	156	572	151	347	176	847	151	995	764	1436	151	13500	13500	13500	151	0.1043	no	no	1195	25.1	1195	18.9
1	167897000	975	764	1436	151	979	764	1436	151	1011	768	1482	151	356	156	572	151	333	176	847	151	1014	768	1482	151	13500	13500	13500	151	0.1058	no	no	1195	25.1	1195	18.9
1	167898000	954	764	1436	151	959	764	1436	151	992	764	1436	151	356	156	572	151	249	160	595	151	997	764	1436	151	13500	13500	13500	151	0.1071	no	no	1195	25.1	1195	18.9
1	167899000	954	764	1436	151	960	764	1436	151	994	764	1436	151	357	156	572	151	227	132	434	151	999	764	1436	151	13500	13500	13500	151	0.1071	no	no	1195	25.1	1195	18.9
1	167900000	941	752	1298	151	946	764	1436	151	970	752	1298	151	357	156	572	151	246	168	682	151	975	764	1436	151	13500	13500	13500	151	0.1043	no	no	1122	19.8	1122	14.3
1	167901000	945	764	1436	151	948	764	1436	151	970	764	1436	151	340	156	572	151	246	168	682	151	973	764	1436	151	13500	13500	13500	151	0.1071	no	no	1122	19.8	1122	14.3
1	167902000	1043	801	1931	151	1043	801	1931	151	1054	801	1931	151	340	156	572	151	241	168	682	151	1054	801	1931	151	13500	13500	13500	151	0.0515	no	no	1122	19.8	1122	14.3
1	167903000	989	768	1482	151	991	768	1482	151	1007	768	1482	151	339	156	572	151	240	168	682	151	1010	768	1482	151	13500	13500	13500	151	0.1058	no	no	1122	19.8	1122	14.3
1	167904000	964	768	1482	151	964	768	1482	151	993	780	1620	151	337	156	572	151	229	168	682	151	993	780	1620	151	13500	13500	13500	151	0.0949	no	no	1122	19.8	1122	14.3
1	167905000	948	748	1252	151	948	748	1252	151	969	748	1252	151	325	156	572	151	205	132	434	151	969	748	1252	151	13500	13500	13500	151	0.1011	no	no	1122	19.8	1122	14.3
1	167906000	1008	780	1620	151	1008	780	1620	151	1024	780	1620	151	338	156	572	151	216	132	434	151	1024	780	1620	151	13500	13500	13500	151	0.0949	no	no	1122	19.8	1122	14.3
1	167907000	957	764	1436	151	957	764	1436	151	972	764	1436	151	339	156	572	151	217	132	434	151	972	764	1436	151	13500	13500	13500	151	0.1071	no	no	1122	19.8	1122	14.3
1	167908000	982	780	1620	151	982	780	1620	151	997	780	1620	151	339	156	572	151	215	132	434	151	997	780	1620	151	13500	13500	13500	151	0.0949	no	no	1122	19.8	1122	14.3
1	167909000	962	748	1252	151	962	748	1252	151	975	748	1252	151	342	156	572	151	216	132	434	151	975	748	1252	151	13500	13500	13500	151	0.1011	no	no	1122	19.8	1122	14.3
1	167910000	964	764	1436	151	964	764	1436	151	989	764	1436	151	339	156	572	151	216	132	434	151	989	764	1436	151	13500	13500	13500	151	0.1071	no	no	1122	19.8	1122	14.3
1	167911000	974	764	1436	151	974	764	1436	151	989	764	1436	151	340	156	572	151	212	132	434	151	989	764	1436	151	13500	13500	13500	151	0.1071	no	no	1122	19.8	1122	14.3
1	167912000	996	764	1436	151	996	764	1436	151	1015	764	1436	151	344	156	572	151	210	132	434	151	1015	764	1436	151	13500	13500	13500	151	0.1071	no	no	1122	19.8	1122	14.3
1	167913000	1047	800	1924	151	1047	800	1924	151	1063	800	1924	151	306	156	572	151	207	132	434	151	1063	800	1924	151	13500	13500	13500	151	0.0527	no	no	1214	26.5	1214	20.2
1	167914000	1135	813	2437	151	1135	813	2437	151	1148	813	2437	151	311	156	572	151	202	117	295	151	1148	813	2437	151	13500	13500	13500	151	0.0115	no	no	1214	26.5	1214	20.2
1	167915000	1130	813	2437	151	1130	813	2437	151	1147	950	2498	151	308	156	572	151	202	117	295	151	1147	950	2498	151	13500	13500	13500	151	0.0000	no	no	1214	26.5	1214	20.2
1	167916000	1077	934	1873	151	1077	934	1873	151	1097	980	1879	151	294	156	572	151	192	116	284	151	1097	980	1879	151	13500	13500	13500	151	0.0115	no	no	1214	26.5	1214	20.2
1	167917000	1059	750	1849	151	1060	750	1849	151	1095	980	1879	151	279	156	572	151	198	120	330	151	1095	980	1879	151	13500	13500	13500	151	0.0115	no	no	1214	26.5	1214	20.2
1	167918000	1062	750	1849	151	1064	750	1849	151	1088	980	1879	151	268	156	572	151	200	120	330	151	1089	980	1879	151	13500	13500	13500	151	0.0115	no	no	1214	26.5	1214	20.2
1	167919000	1069	738	1662	151	1071	738	1662	151	1100	980	1879	151	239	156	572	151	204	120	330	151	1101	980	1879	151	13500	13500	13500	151	0.0115	no	no	1554	54.2	1554	49.4
1	167920000	1025	780	1620	151	1027	780	1620	151	1056	780	1620	151	203	124	376	151	211	120	330	151	1057	780	1620	151	13500	13500	13500	151	0.0949	no	no	1477	48.2	1477	43.1
1	167921000	1068	780	1620	151	1070	780	1620	151	1101	796	1855	151	192	124	376	151	211	120	330	151	1103	796	1855	151	13500	13500	13500	151	0.0636	no	no	1477	48.2	1477	43.1
1	167922000	1089	796	1855	151	1091	796	1855	151	1099	796	1855	151	188	124	376	151	215	120	330	151	1101	796	1855	151	13500	13500	13500	151	0.0636	no	no	1477	48.2	1477	43.1
1	167923000	1055	796	1855	151	1056	796	1855	151	1065	796	1855	151	187	124	376	151	216	120	330	151	1066	796	1855	151	13500	13500	13500	151	0.0636	no	no	1477	48.2	1477	43.1
1	167924000	1068	784	1666	151	1070	784	1666	151	1071	784	1666	151	186	121	342	151	206	116	284	151	1072	784	1666	151	13500	13500	13500	151	0.0889	no	no	1477	48.2	1477	43.1
1	167925000	1036	768	1482	151	1037	768	1482	151	1052	780	1620	151	186	121	342	151	208	121	342	151	1053	780	1620	151	13500	13500	13500	151	0.0949	no	no	1477	48.2	1477	43.1
1	167926000	1041	768	1482	151	1042	768	1482	151	1057	780	1620	151	184	121	342	151	206	117	295	151	1058	780	1620	151	13500	13500	13500	151	0.0949	no	no	1477	48.2	1477	43.1
1	167927000	1067	780	1620	151	1067	780	1620	151	1073	780	1620	151	184	121	342	151	215	117	295	151	1073	780	1620	151	13500	13500	13500	151	0.0949	no	no	1477	48.2	1477	43.1
1	167928000	1104	780	1620	151	1104	780	1620	151	1110	780	1620	151	184	120	330	151	214	117	295	151	1110	780	1620	151	13500	13500	13500	151	0.0949	no	no	1477	48.2	1477	43.1
1	167929000	1174	796	1855	151	1174	796	1855	151	1177	796	1855	151	184	120	330	151	215	117	295	151	1177	796	1855	151	13500	13500	13500	151	0.0636	no	no	1477	48.2	1477	43.1
1	167930000	1254	796	1855	151	1254	796	1855	151	1275	796	1855	151	183	120	330	151	213	117	295	151	1275	796	1855	151	13500	13500	13500	151	0.0636	no	no	1969	76.4	1969	73.7
1	167931000	1334	813	2437	151	1334	813	2437	151	1354	813	2437	151	179	120	330	151	214	117	295	151	1354	813	2437	151	13500	13500	13500	151	0.0115	no	no	1969	76.4	1969	73.7
1	167932000	1506	813	2437	151	1506	813	2437	151	1532	950	2498	151	179	120	330	151	214	116	284	151	1532	950	2498	151	13500	13500	13500	151	0.0000	no	no	1969	76.4	1969	73.7
1	167933000	1728	950	2498	151	1728	950	2498	151	1728	950	2498	151	179	120	330	151	214	116	284	151	1728	950	2498	151	13500	13500	13500	151	0.0000	no	no	1969	76.4	1969	73.7
1	167934000	1905	1184	2828	151	1905	1184	2828	151	1905	1184	2828	151	175	117	296	151	217	120	330	151	1905	1184	2828	151	13500	13500	13500	151	0.0000	no	no	1969	76.4	1969	73.7
1	167935000	1901	1180	2598	151	1901	1180	2598	151	1901	1180	2598	151	177	117	296	151	216	120	330	151	1901	1180	2598	151	13500	13500	13500	151	0.0000	no	no	1969	76.4	1969	73.7
1	167936000	1901	1318	2658	151	1901	1318	2658	151	1901	1318	2658	151	173	116	284	151	216	120	330	151	1901	1318	2658	151	13500	13500	13500	151	0.0000	no	no	1969	76.4	1969	73.7
1	167937000	1890	1180	2598	151	1890	1180	2598	151	1892	1180	2598	151	172	116	284	151	216	120	330	151	1892	1180	2598	151	13500	13500	13500	151	0.0000	no	no	1969	76.4	1969	73.7
1	167938000	1962	1364	2678	151	1962	1364	2678	151	1972	1364	2678	151	172	116	284	151	215	120	330	151	1972	1364	2678	151	13500	13500	13500	151	0.0000	no	no	1969	76.4	1969	73.7
1	167939000	1879	1180	2598	151	1879	1180	2598	151	1902	1180	2598	151	172	116	284	151	218	120	330	151	1902	1180	2598	151	13500	13500	13500	151	0.0000	no	no	1969	76.4	1969	73.7
1	167940000	1798	1180	2598	151	1798	1180	2598	151	1834	1180	2598	151	172	116	284	151	218	120	330	151	1834	1180	2598	151	13500	13500	13500	151	0.0000	no	no	1969	76.4	1969	73.7
1	167941000	1652	1164	1904	151	1652	1164	1904	151	1713	1164	1904	151	172	116	284	151	220	120	330	151	1713	1164	1904	151	13500	13500	13500	151	0.0000	no	no	1969	76.4	1969	73.7
1	167942000	1640	1164	1904	151	1640	1164	1904	151	1668	1164	1904	151	172	116	284	151	217	120	330	151	1668	1164	1904	151	13500	13500	13500	151	0.0000	no	no	1969	76.4	1969	73.7
1	167943000	1635	1164	1904	151	1635	1164	1904	151	1650	1164	1904	151	172	116	284	151	217	120	330	151	1650	1164	1904	151	13500	13500	13500	151	0.0000	no	no	1246	29.0	1246	22.8
1	167944000	1668	1180	2598	151	1668	1180	2598	151	1683	1180	2598	151	172	116	284	151	215	120	330	151	1683	1180	2598	151	13500	13500	13500	151	0.0000	no	no	1436	44.9	1436	39.6
1	167945000	1695	1196	3518	151	1695	1196	3518	151	1718	1196	3518	151	173	117	296	151	214	120	330	151	1718	1196	3518	151	13500	13500	13500	151	0.0000	no	no	1436	44.9	1436	39.6
1	167946000	1508	984	1948	151	1508	984	1948	151	1530	1168	1973	151	171	116	284	151	214	120	330	151	1530	1168	1973	151	13500	13500	13500	151	0.0000	no	no	1604	57.7	1604	53.2
1	167947000	1370	934	1873	151	1371	934	1873	151	1391	980	1879	151	172	116	284	151	208	120	330	151	1392	980	1879	151	13500	13500	13500	151	0.0115	no	no	1604	57.7	1604	53.2
1	167948000	1338	980	1879	151	1339	980	1879	151	1359	980	1879	151	172	116	284	151	207	120	330	151	1360	980	1879	151	13500	13500	13500	151	0.0115	no	no	1604	57.7	1604	53.2
1	167949000	1314	796	1855	151	1316	796	1855	151	1356	980	1879	151	186	124	376	151	205	117	295	151	1358	980	1879	151	13500	13500	13500	151	0.0115	no	no	1604	57.7	1604	53.2
1	167950000	1295	796	1855	151	1297	796	1855	151	1336	980	1879	151	172	116	284	151	201	117	295	151	1337	980	1879	151	13500	13500	13500	151	0.0115	no	no	1604	57.7	1604	53.2
1	167951000	1339	980	1879	151	1341	980	1879	151	1356	980	1879	151	195	118	307	151	200	117	295	151	1358	980	1879	151	13500	13500	13500	151	0.0115	no	no	1604	57.7	1604	53.2
1	167952000	1311	980	1879	151	1313	980	1879	151	1315	980	1879	151	200	121	342	151	201	117	295	151	1317	980	1879	151	13500	13500	13500	151	0.0115	no	no	1604	57.7	1604	53.2
1	167953000	1325	980	1879	151	1325	980	1879	151	1326	980	1879	151	205	121	342	151	200	117	295	151	1326	980	1879	151	13500	13500	13500	151	0.0115	no	no	1604	57.7	1604	53.2
1	167954000	1256	964	1636	151	1256	964	1636	151	1256	964	1636	151	205	121	342	151	203	121	342	151	1256	964	1636	151	13500	13500	13500	151	0.0636	no	no	1604	57.7	1604	53.2
1	167955000	1268	964	1636	151	1268	964	1636	151	1268	964	1636	151	205	121	342	151	205	121	342	151	1268	964	1636	151	13500	13500	13500	151	0.0636	no	no	1604	57.7	1604	53.2
1	167956000	1272	964	1636	151	1272	964	1636	151	1272	964	1636	151	190	120	330	151	207	121	342	151	1272	964	1636	151	13500	13500	13500	151	0.0636	no	no	1604	57.7	1604	53.2
1	167957000	1310	980	1879	151	1310	980	1879	151	1310	980	1879	151	191	120	330	151	207	121	342	151	1310	980	1879	151	13500	13500	13500	151	0.0115	no	no	1293	32.9	1293	26.8
1	167958000	1312	980	1879	151	1312	980	1879	151	1312	980	1879	151	191	120	330	151	204	121	342	151	1312	980	1879	151	13500	13500	13500	151	0.0115	no	no	1293	32.9	1293	26.8
1	167959000	1331	980	1879	151	1331	980	1879	151	1334	980	1879	151	191	120	330	151	201	98	340	151	1334	980	1879	151	13500	13500	13500	151	0.0115	no	no	1293	32.9	1293	26.8
1	167960000	1293	980	1879	151	1293	980	1879	151	1297	980	1879	151	193	120	330	151	194	94	293	151	1297	980	1879	151	13500	13500	13500	151	0.0115	no	no	1293	32.9	1293	26.8
1	167961000	1290	964	1636	151	1290	964	1636	151	1294	964	1636	151	207	120	330	151	202	117	295	151	1294	964	1636	151	13500	13500	13500	151	0.0636	no	no	1293	32.9	1293	26.8
1	167962000	1277	964	1636	151	1277	964	1636	151	1278	964	1636	151	215	124	376	151	200	117	295	151	1278	964	1636	151	13500	13500	13500	151	0.0636	no	no	1592	57.0	1592	52.4
1	167963000	1270	964	1636	151	1270	964	1636	151	1274	964	1636	151	215	124	376	151	200	117	295	151	1274	964	1636	151	13500	13500	13500	151	0.0636	no	no	1592	57.0	1592	52.4
1	167964000	1281	968	1682	151	1281	968	1682	151	1291	980	1879	151	215	124	376	151	201	117	295	151	1291	980	1879	151	13500	13500	13500	151	0.0115	no	no	1592	57.0	1592	52.4
1	167965000	1325	980	1879	151	1325	980	1879	151	1335	980	1879	151	220	124	376	151	209	117	295	151	1335	980	1879	151	13500	13500	13500	151	0.0115	no	no	1592	57.0	1592	52.4
1	167966000	1335	980	1879	151	1335	980	1879	151	1356	980	1879	151	224	124	376	151	216	120	330	151	1356	980	1879	151	13500	13500	13500	151	0.0115	no	no	1592	57.0	1592	52.4
1	167967000	1336	980	1879	151	1336	980	1879	151	1348	980	1879	151	226	124	376	151	220	120	330	151	1348	980	1879	151	13500	13500	13500	151	0.0115	no	no	1608	58.0	1608	53.5
1	167968000	1421	980	1879	151	1421	980	1879	151	1440	980	1879	151	232	124	376	151	218	120	330	151	1440	980	1879	151	13500	13500	13500	151	0.0115	no	no	1608	58.0	1608	53.5
1	167969000	1618	1180	2598	151	1618	1180	2598	151	1632	1180	2598	151	232	124	376	151	220	120	330	151	1632	1180	2598	151	13500	13500	13500	151	0.0000	no	no	1608	58.0	1608	53.5
1	167970000	1707	1184	2828	151	1707	1184	2828	151	1726	1184	2828	151	236	124	376	151	222	120	330	151	1726	1184	2828	151	13500	13500	13500	151	0.0000	no	no	1608	58.0	1608	53.5
1	167971000	1790	1180	2598	151	1790	1180	2598	151	1790	1180	2598	151	236	124	376	151	232	140	480	151	1790	1180	2598	151	13500	13500	13500	151	0.0000	no	no	1608	58.0	1608	53.5
1	167972000	1756	1180	2598	151	1756	1180	2598	151	1756	1180	2598	151	235	124	376	151	240	140	480	151	1756	1180	2598	151	13500	13500	13500	151	0.0000	no	no	1608	58.0	1608	53.5
1	167973000	1681	1180	2598	151	1681	1180	2598	151	1681	1180	2598	151	236	124	376	151	240	140	480	151	1681	1180	2598	151	13500	13500	13500	151	0.0000	no	no	1608	58.0	1608	53.5
1	167974000	1594	996	2518	151	1594	996	2518	151	1599	996	2518	151	236	124	376	151	244	140	480	151	1599	996	2518	151	13500	13500	13500	151	0.0000	no	no	1608	58.0	1608	53.5
1	167975000	1610	996	2518	151	1610	996	2518	151	1615	996	2518	151	236	124	376	151	300	184	1031	151	1615	996	2518	151	13500	13500	13500	151	0.0000	no	no	1608	58.0	1608	53.5
1	167976000	1775	1180	2598	151	1775	1180	2598	151	1781	1180	2598	151	236	124	376	151	296	184	1031	151	1781	1180	2598	151	13500	13500	13500	151	0.0000	no	no	1608	58.0	1608	53.5
1	167977000	2034	1196	3518	151	2034	1196	3518	151	2034	1196	3518	151	235	124	376	151	314	186	1077	151	2034	1196	3518	151	13500	13500	13500	151	0.0000	no	no	1267	30.7	1267	24.6
1	167978000	1875	1150	3498	151	1875	1150	3498	151	1876	1196	3518	151	237	124	376	151	319	186	1077	151	1876	1196	3518	151	13500	13500	13500	151	0.0000	no	no	1236	28.3	1236	22.0
1	167979000	1701	1134	2578	151	1701	1134	2578	151	1703	1180	2598	151	237	124	376	151	314	186	1077	151	1703	1180	2598	151	13500	13500	13500	151	0.0000	no	no	1236	28.3	1236	22.0
1	167980000	1501	950	2498	151	1501	950	2498	151	1531	996	2518	151	232	124	376	151	285	184	1031	151	1531	996	2518	151	13500	13500	13500	151	0.0000	no	no	1236	28.3	1236	22.0
1	167981000	1323	796	1855	151	1325	796	1855	151	1368	796	1855	151	234	124	376	151	274	166	659	151	1368	796	1855	151	13500	13500	13500	151	0.0636	no	no	1236	28.3	1236	22.0
1	167982000	1079	602	1595	151	1085	780	1620	151	1268	796	1855	151	230	124	376	151	242	140	480	151	1268	796	1855	151	13500	13500	13500	151	0.0636	no	no	1236	28.3	1236	22.0
1	167983000	1081	648	1604	151	1085	780	1620	151	1250	796	1855	151	233	124	376	151	241	140	480	151	1250	796	1855	151	13500	13500	13500	151	0.0636	no	no	1236	28.3	1236	22.0
1	167984000	1153	796	1855	151	1153	796	1855	151	1304	934	1873	151	235	124	376	151	239	140	480	151	1304	934	1873	151	13500	13500	13500	151	0.0266	no	no	1236	28.3	1236	22.0
1	167985000	1167	796	1855	151	1167	796	1855	151	1277	796	1855	151	237	124	376	151	239	140	480	151	1277	796	1855	151	13500	13500	13500	151	0.0636	no	no	1236	28.3	1236	22.0
1	167986000	1223	796	1855	151	1223	796	1855	151	1313	796	1855	151	237	124	376	151	239	140	480	151	1313	796	1855	151	13500	13500	13500	151	0.0636	no	no	1236	28.3	1236	22.0
1	167987000	1268	796	1855	151	1268	796	1855	151	1335	980	1879	151	237	124	376	151	242	138	468	151	1335	980	1879	151	13500	13500	13500	151	0.0115	no	no	1236	28.3	1236	22.0
1	167988000	1368	800	1924	151	1368	800	1924	151	1413	984	1948	151	235	124	376	151	243	138	468	151	1413	984	1948	151	13500	13500	13500	151	0.0000	no	no	1519	51.5	1519	46.6
1	167989000	1509	1000	2748	151	1509	1000	2748	151	1543	1000	2748	151	235	124	376	151	246	156	572	151	1543	1000	2748	151	13500	13500	13500	151	0.0000	no	no	1420	43.5	1420	38.0
1	167990000	1571	996	2518	151	1571	996	2518	151	1571	996	2518	151	235	124	376	151	250	156	572	151	1571	996	2518	151	13500	13500	13500	151	0.0000	no	no	1275	31.4	1275	25.2
1	167991000	1491	996	2518	151	1491	996	2518	151	1502	996	2518	151	322	176	847	151	334	184	1031	151	1502	996	2518	151	13500	13500	13500	151	0.0000	no	no	1275	31.4	1275	25.2
1	167992000	1568	996	2518	151	1568	996	2518	151	1570	996	2518	151	445	186	1077	151	338	184	1031	151	1570	996	2518	151	13500	13500	13500	151	0.0000	no	no	1275	31.4	1275	25.2
1	167993000	1799	1013	3437	151	1799	1013	3437	151	1801	1013	3437	151	439	176	847	151	393	186	1077	151	1801	1013	3437	151	13500	13500	13500	151	0.0000	no	no	1275	31.4	1275	25.2
1	167994000	1773	1000	2748	151	1811	1000	2748	151	1867	1013	3437	151	757	312	1935	151	701	220	1911	151	1875	1013	3437	151	13500	13500	13500	151	0.0000	no	no	1275	31.4	1275	25.2
1	167995000	1756	1013	3437	151	1891	1013	3437	151	1918	1013	3437	151	1020	312	1935	151	1017	228	2622	151	1965	1013	3437	151	13500	13500	13500	151	0.0000	no	no	1275	31.4	1275	25.2
1	167996000	1287	813	2437	151	1789	1013	3437	151	1796	1013	3437	151	1354	314	2013	151	1348	222	1980	151	1931	1013	3437	151	13500	13500	13500	151	0.0000	no	no	1275	31.4	1275	25.2
1	167997000	1125	750	1849	151	1610	1013	3437	151	1632	1013	3437	151	1379	406	2783	151	1268	130	1956	151	1769	1013	3437	151	13500	13500	13500	151	0.0000	no	no	1275	31.4	1275	25.2
1	167998000	1114	750	1849	151	1246	796	1855	151	1364	996	2518	151	703	210	1614	151	548	118	1598	151	1438	996	2518	151	13500	13500	13500	151	0.0000	no	no	1275	31.4	1275	25.2
1	167999000	1158	796	1855	151	1230	934	1873	151	1326	984	1948	151	626	210	1614	151	323	170	709	151	1372	996	2518	151	13500	13500	13500	151	0.0000	no	no	1275	31.4	1275	25.2
1	168000000	1165	780	1620	151	1181	922	1678	151	1241	980	1879	151	465	186	1077	151	294	156	572	151	1251	980	1879	151	13500	13500	13500	151	0.0115	no	no	1275	31.4	1275	25.2
1	168001000	1205	934	1873	151	1220	980	1879	151	1245	980	1879	151	457	192	1215	151	307	168	682	151	1250	980	1879	151	13500	13500	13500	151	0.0115	no	no	1275	31.4	1275	25.2
1	168002000	1241	934	1873	151	1243	934	1873	151	1277	980	1879	151	300	184	1031	151	304	160	595	151	1277	980	1879	151	13500	13500	13500	151	0.0115	no	no	1275	31.4	1275	25.2
1	168003000	1261	980	1879	151	1262	980	1879	151	1296	980	1879	151	262	168	682	151	309	168	682	151	1296	980	1879	151	13500	13500	13500	151	0.0115	no	no	1275	31.4	1275	25.2
1	168004000	1281	980	1879	151	1284	980	1879	151	1310	980	1879	151	248	160	595	151	306	168	682	151	1311	980	1879	151	13500	13500	13500	151	0.0115	no	no	2538	89.3	2538	88.5
1	168005000	1252	980	1879	151	1252	980	1879	151	1290	980	1879	151	238	156	572	151	320	176	847	151	1290	980	1879	151	13500	13500	13500	151	0.0115	no	no	2538	89.3	2538	88.5
1	168006000	1309	980	1879	151	1309	980	1879	151	1334	980	1879	151	237	156	572	151	318	176	847	151	1334	980	1879	151	13500	13500	13500	151	0.0115	no	no	2538	89.3	2538	88.5
1	168007000	1337	980	1879	151	1337	980	1879	151	1371	980	1879	151	235	156	572	151	282	138	468	151	1371	980	1879	151	13500	13500	13500	151	0.0115	no	no	1494	49.6	1494	44.5
1	168008000	1343	980	1879	151	1343	980	1879	151	1364	980	1879	151	220	116	284	151	274	126	398	151	1364	980	1879	151	13500	13500	13500	151	0.0115	no	no	1494	49.6	1494	44.5
1	168009000	1324	980	1879	151	1324	980	1879	151	1342	980	1879	151	213	116	284	151	264	124	376	151	1342	980	1879	151	13500	13500	13500	151	0.0115	no	no	1494	49.6	1494	44.5
1	168010000	1316	980	1879	151	1316	980	1879	151	1332	980	1879	151	217	116	284	151	262	124	376	151	1332	980	1879	151	13500	13500	13500	151	0.0115	no	no	1494	49.6	1494	44.5
1	168011000	1362	980	1879	151	1362	980	1879	151	1371	980	1879	151	217	116	284	151	249	32	368	151	1371	980	1879	151	13500	13500	13500	151	0.0115	no	no	1494	49.6	1494	44.5
1	168012000	1504	1168	1973	151	1504	1168	1973	151	1504	1168	1973	151	188	120	330	151	246	121	342	151	1504	1168	1973	151	13500	13500	13500	151	0.0000	no	no	1494	49.6	1494	44.5
1	168013000	1470	1164	1904	151	1470	1164	1904	151	1470	1164	1904	151	219	116	284	151	250	32	368	151	1470	1164	1904	151	13500	13500	13500	151	0.0000	no	no	1214	26.5	1214	20.2
1	168014000	1462	1164	1904	151	1462	1164	1904	151	1464	1164	1904	151	219	116	284	151	252	32	368	151	1464	1164	1904	151	13500	13500	13500	151	0.0000	no	no	1214	26.5	1214	20.2
1	168015000	1457	1164	1904	151	1457	1164	1904	151	1458	1164	1904	151	221	116	284	151	266	32	368	151	1458	1164	1904	151	13500	13500	13500	151	0.0000	no	no	1214	26.5	1214	20.2
1	168016000	1393	1164	1904	151	1393	1164	1904	151	1393	1164	1904	151	210	124	376	151	258	140	480	151	1393	1164	1904	151	13500	13500	13500	151	0.0000	no	no	1214	26.5	1214	20.2
1	168017000	1423	1168	1973	151	1423	1168	1973	151	1423	1168	1973	151	213	124	376	151	262	160	595	151	1423	1168	1973	151	13500	13500	13500	151	0.0000	no	no	1371	39.3	1371	33.6
1	168018000	1437	1164	1904	151	1437	1164	1904	151	1437	1164	1904	151	216	124	376	151	262	160	595	151	1437	1164	1904	151	13500	13500	13500	151	0.0000	no	no	1371	39.3	1371	33.6
1	168019000	1500	1168	1973	151	1500	1168	1973	151	1507	1168	1973	151	242	119	319	151	274	40	430	151	1507	1168	1973	151	13500	13500	13500	151	0.0000	no	no	1371	39.3	1371	33.6
1	168020000	1338	1164	1904	151	1338	1164	1904	151	1338	1164	1904	151	216	124	376	151	263	160	595	151	1338	1164	1904	151	13500	13500	13500	151	0.0000	no	no	1371	39.3	1371	33.6
1	168021000	1426	1118	1898	151	1426	1118	1898	151	1434	1164	1904	151	244	132	434	151	272	32	368	151	1434	1164	1904	151	13500	13500	13500	151	0.0000	no	no	1371	39.3	1371	33.6
1	168022000	1361	1164	1904	151	1361	1164	1904	151	1374	1164	1904	151	220	132	434	151	258	168	682	151	1374	1164	1904	151	13500	13500	13500	151	0.0000	no	no	1371	39.3	1371	33.6
1	168023000	1341	1164	1904	151	1341	1164	1904	151	1356	1164	1904	151	220	132	434	151	257	168	682	151	1356	1164	1904	151	13500	13500	13500	151	0.0000	no	no	1430	44.4	1430	39.1
1	168024000	1323	1164	1904	151	1323	1164	1904	151	1337	1164	1904	151	221	132	434	151	225	40	430	151	1337	1164	1904	151	13500	13500	13500	151	0.0000	no	no	1430	44.4	1430	39.1
1	168025000	1367	1164	1904	151	1367	1164	1904	151	1395	1164	1904	151	227	132	434	151	213	32	368	151	1395	1164	1904	151	13500	13500	13500	151	0.0000	no	no	1430	44.4	1430	39.1
1	168026000	1375	1118	1898	151	1375	1118	1898	151	1404	1164	1904	151	260	225	575	151	221	32	368	151	1404	1164	1904	151	13500	13500	13500	151	0.0000	no	no	1430	44.4	1430	39.1
1	168027000	1364	1164	1904	151	1364	1164	1904	151	1409	1164	1904	151	262	132	434	151	207	32	368	151	1409	1164	1904	151	13500	13500	13500	151	0.0000	no	no	1430	44.4	1430	39.1
1	168028000	1370	1164	1904	151	1370	1164	1904	151	1415	1168	1973	151	266	132	434	151	208	34	390	151	1415	1168	1973	151	13500	13500	13500	151	0.0000	no	no	1430	44.4	1430	39.1
1	168029000	1440	1164	1904	151	1440	1164	1904	151	1444	1164	1904	151	269	248	576	151	214	29	334	151	1444	1164	1904	151	13500	13500	13500	151	0.0000	no	no	1430	44.4	1430	39.1
1	168030000	1368	980	1879	151	1368	980	1879	151	1374	980	1879	151	267	248	576	151	208	28	322	151	1374	980	1879	151	13500	13500	13500	151	0.0115	no	no	1430	44.4	1430	39.1
1	168031000	1368	980	1879	151	1368	980	1879	151	1377	1164	1904	151	283	140	480	151	212	42	441	151	1377	1164	1904	151	13500	13500	13500	151	0.0000	no	no	1430	44.4	1430	39.1
1	168032000	1351	980	1879	151	1351	980	1879	151	1362	1164	1904	151	284	140	480	151	212	42	441	151	1362	1164	1904	151	13500	13500	13500	151	0.0000	no	no	1430	44.4	1430	39.1
1	168033000	1420	1118	1898	151	1420	1118	1898	151	1420	1118	1898	151	273	248	576	151	186	28	322	151	1420	1118	1898	151	13500	13500	13500	151	0.0000	no	no	1430	44.4	1430	39.1
1	168034000	1425	1164	1904	151	1425	1164	1904	151	1428	1164	1904	151	288	140	480	151	152	24	276	151	1428	1164	1904	151	13500	13500	13500	151	0.0000	no	no	1430	44.4	1430	39.1
1	168035000	1544	1196	3518	151	1544	1196	3518	151	1554	1196	3518	151	288	140	480	151	149	24	276	151	1554	1196	3518	151	13500	13500	13500	151	0.0000	no	no	1301	33.6	1301	27.5
1	168036000	1458	1164	1904	151	1458	1164	1904	151	1468	1164	1904	151	288	140	480	151	144	24	276	151	1468	1164	1904	151	13500	13500	13500	151	0.0000	no	no	1301	33.6	1301	27.5
1	168037000	1446	1164	1904	151	1446	1164	1904	151	1467	1164	1904	151	293	140	480	151	143	24	276	151	1467	1164	1904	151	13500	13500	13500	151	0.0000	no	no	1301	33.6	1301	27.5
1	168038000	1448	1164	1904	151	1448	1164	1904	151	1448	1164	1904	151	287	132	434	151	131	24	276	151	1448	1164	1904	151	13500	13500	13500	151	0.0000	no	no	1301	33.6	1301	27.5
1	168039000	1445	980	1879	151	1450	980	1879	151	1445	980	1879	151	339	248	576	151	148	28	322	151	1450	980	1879	151	13500	13500	13500	151	0.0115	no	no	1301	33.6	1301	27.5
1	168040000	1418	1164	1904	151	1418	1164	1904	151	1418	1164	1904	151	296	232	484	151	128	24	276	151	1418	1164	1904	151	13500	13500	13500	151	0.0000	no	no	1301	33.6	1301	27.5
1	168041000	1424	1164	1904	151	1424	1164	1904	151	1424	1164	1904	151	297	232	484	151	124	24	276	151	1424	1164	1904	151	13500	13500	13500	151	0.0000	no	no	1301	33.6	1301	27.5
1	168042000	1412	1164	1904	151	1412	1164	1904	151	1412	1164	1904	151	297	232	484	151	121	24	276	151	1412	1164	1904	151	13500	13500	13500	151	0.0000	no	no	1301	33.6	1301	27.5
1	168043000	1430	1164	1904	151	1430	1164	1904	151	1430	1164	1904	151	286	232	484	151	124	24	276	151	1430	1164	1904	151	13500	13500	13500	151	0.0000	no	no	1301	33.6	1301	27.5
1	168044000	1430	1118	1898	151	1430	1118	1898	151	1430	1118	1898	151	287	232	484	151	126	24	276	151	1430	1118	1898	151	13500	13500	13500	151	0.0000	no	no	1301	33.6	1301	27.5
1	168045000	1399	980	1879	151	1399	980	1879	151	1404	980	1879	151	287	232	484	151	132	24	276	151	1404	980	1879	151	13500	13500	13500	151	0.0115	no	no	1301	33.6	1301	27.5
1	168046000	1466	980	1879	151	1466	980	1879	151	1470	980	1879	151	300	225	575	151	110	24	276	151	1470	980	1879	151	13500	13500	13500	151	0.0115	no	no	1301	33.6	1301	27.5
1	168047000	1557	1180	2598	151	1557	1180	2598	151	1574	1180	2598	151	300	225	575	151	114	24	276	151	1574	1180	2598	151	13500	13500	13500	151	0.0000	no	no	1301	33.6	1301	27.5
1	168048000	1680	1000	2748	151	1680	1000	2748	151	1683	1000	2748	151	298	232	484	151	106	24	276	151	1683	1000	2748	151	13500	13500	13500	151	0.0000	no	no	1301	33.6	1301	27.5
1	168049000	1668	996	2518	151	1668	996	2518	151	1688	996	2518	151	294	232	484	151	101	24	276	151	1688	996	2518	151	13500	13500	13500	151	0.0000	no	no	1301	33.6	1301	27.5
1	168050000	1548	984	1948	151	1548	984	1948	151	1604	984	1948	151	286	232	484	151	99	24	276	151	1604	984	1948	151	13500	13500	13500	151	0.0000	no	no	1301	33.6	1301	27.5
1	168051000	1385	796	1855	151	1385	796	1855	151	1577	980	1879	151	286	232	484	151	101	24	276	151	1577	980	1879	151	13500	13500	13500	151	0.0115	no	no	1301	33.6	1301	27.5
1	168052000	1311	750	1849	151	1311	750	1849	151	1583	1164	1904	151	266	140	480	151	114	24	276	151	1583	1164	1904	151	13500	13500	13500	151	0.0000	no	no	1301	33.6	1301	27.5
1	168053000	1300	750	1849	151	1300	750	1849	151	1576	1164	1904	151	266	140	480	151	99	24	276	151	1576	1164	1904	151	13500	13500	13500	151	0.0000	no	no	1217	26.9	1217	20.6
1	168054000	1490	996	2518	151	1490	996	2518	151	1664	1180	2598	151	262	140	480	151	93	24	276	151	1664	1180	2598	151	13500	13500	13500	151	0.0000	no	no	1217	26.9	1217	20.6
1	168055000	1393	980	1879	151	1393	980	1879	151	1604	1164	1904	151	260	140	480	151	91	24	276	151	1604	1164	1904	151	13500	13500	13500	151	0.0000	no	no	1217	26.9	1217	20.6
1	168056000	1436	980	1879	151	1436	980	1879	151	1598	1164	1904	151	259	140	480	151	89	24	276	151	1598	1164	1904	151	13500	13500	13500	151	0.0000	no	no	889	6.2	889	3.5
1	168057000	1485	1118	1898	151	1485	1118	1898	151	1614	1164	1904	151	263	140	480	151	83	24	276	151	1614	1164	1904	151	13500	13500	13500	151	0.0000	no	no	889	6.2	889	3.5
1	168058000	1653	996	2518	151	1653	996	2518	151	1710	1180	2598	151	278	224	438	151	66	24	276	151	1710	1180	2598	151	13500	13500	13500	151	0.0000	no	no	889	6.2	889	3.5
1	168059000	1732	1180	2598	151	1732	1180	2598	151	1825	1184	2828	151	244	132	434	151	72	24	276	151	1825	1184	2828	151	13500	13500	13500	151	0.0000	no	no	2167	82.5	2167	80.9
1	168060000	1958	1180	2598	151	1958	1180	2598	151	1994	1364	2678	151	244	132	434	151	66	24	276	151	1994	1364	2678	151	13500	13500	13500	151	0.0000	no	no	2167	82.5	2167	80.9
1	168061000	2128	1380	3598	151	2128	1380	3598	151	2132	1380	3598	151	245	132	434	151	63	24	276	151	2132	1380	3598	151	13500	13500	13500	151	0.0000	no	no	1371	39.3	1371	33.6
1	168062000	2033	1364	2678	151	2033	1364	2678	151	2079	1364	2678	151	245	132	434	151	59	24	276	151	2079	1364	2678	151	13500	13500	13500	151	0.0000	no	no	1371	39.3	1371	33.6
1	168063000	2015	1364	2678	151	2015	1364	2678	151	2058	1364	2678	151	259	134	446	151	54	18	207	151	2058	1364	2678	151	13500	13500	13500	151	0.0000	no	no	1371	39.3	1371	33.6
1	168064000	2119	1368	2908	151	2119	1368	2908	151	2119	1368	2908	151	259	134	446	151	50	16	184	151	2119	1368	2908	151	13500	13500	13500	151	0.0000	no	no	2323	85.5	2323	84.0
1	168065000	2014	1368	2908	151	2014	1368	2908	151	2028	1368	2908	151	255	132	434	151	47	16	184	151	2028	1368	2908	151	13500	13500	13500	151	0.0000	no	no	1580	56.1	1580	51.4
1	168066000	1875	1180	2598	151	1875	1180	2598	151	1916	1364	2678	151	296	165	647	151	46	16	184	151	1916	1364	2678	151	13500	13500	13500	151	0.0000	no	no	1580	56.1	1580	51.4
1	168067000	1972	664	2357	151	1972	664	2357	151	1979	813	2437	151	285	224	438	151	27	16	184	151	1979	813	2437	151	13500	13500	13500	151	0.0115	no	no	1633	59.7	1633	55.4
1	168068000	2010	1318	2658	151	2010	1318	2658	151	2010	1318	2658	151	316	168	682	151	27	16	184	151	2010	1318	2658	151	13500	13500	13500	151	0.0000	no	no	1057	15.7	1057	10.5
1	168069000	2051	1334	3578	151	2051	1334	3578	151	2051	1334	3578	151	307	156	572	151	26	16	184	151	2051	1334	3578	151	13500	13500	13500	151	0.0000	no	no	1093	17.9	1093	12.4
1	168070000	2013	1380	3598	151	2013	1380	3598	151	2013	1380	3598	151	329	168	682	151	38	16	184	151	2013	1380	3598	151	13500	13500	13500	151	0.0000	no	no	1093	17.9	1093	12.4
1	168071000	1830	1364	2678	151	1830	1364	2678	151	1830	1364	2678	151	400	168	682	151	38	16	184	151	1830	1364	2678	151	13500	13500	13500	151	0.0000	no	no	1093	17.9	1093	12.4
1	168072000	2113	1380	3598	151	2113	1380	3598	151	2113	1380	3598	151	408	168	682	151	34	8	92	151	2113	1380	3598	151	13500	13500	13500	151	0.0000	no	no	1093	17.9	1093	12.4
1	168073000	1854	1180	2598	151	1854	1180	2598	151	1854	1180	2598	151	438	168	682	151	34	8	92	151	1854	1180	2598	151	13500	13500	13500	151	0.0000	no	no	2392	87.4	2392	85.9
1	168074000	2017	1318	2658	151	2017	1318	2658	151	2017	1318	2658	151	405	168	682	151	17	8	92	151	2017	1318	2658	151	13500	13500	13500	151	0.0000	no	no	908	7.0	908	4.0
1	168075000	1993	1318	2658	151	1993	1318	2658	151	1993	1318	2658	151	411	168	682	151	17	8	92	151	1993	1318	2658	151	13500	13500	13500	151	0.0000	no	no	908	7.0	908	4.0
1	168076000	1859	1180	2598	151	1859	1180	2598	151	1859	1180	2598	151	411	168	682	151	17	8	92	151	1859	1180	2598	151	13500	13500	13500	151	0.0000	no	no	1463	47.1	1463	41.9
1	168077000	1791	1134	2578	151	1791	1134	2578	151	1791	1134	2578	151	409	168	682	151	16	8	92	151	1791	1134	2578	151	13500	13500	13500	151	0.0000	no	no	1463	47.1	1463	41.9
1	168078000	1705	1180	2598	151	1705	1180	2598	151	1705	1180	2598	151	413	176	847	151	32	8	92	151	1705	1180	2598	151	13500	13500	13500	151	0.0000	no	no	1463	47.1	1463	41.9
1	168079000	1667	1134	2578	151	1667	1134	2578	151	1667	1134	2578	151	383	176	847	151	31	8	92	151	1667	1134	2578	151	13500	13500	13500	151	0.0000	no	no	1463	47.1	1463	41.9
1	168080000	1680	1134	2578	151	1680	1134	2578	151	1680	1134	2578	151	364	176	847	151	31	8	92	151	1680	1134	2578	151	13500	13500	13500	151	0.0000	no	no	1463	47.1	1463	41.9
1	168081000	1607	996	2518	151	1607	996	2518	151	1607	996	2518	151	361	176	847	151	31	8	92	151	1607	996	2518	151	13500	13500	13500	151	0.0000	no	no	1231	27.9	1231	21.6
1	168082000	1481	980	1879	151	1481	980	1879	151	1487	980	1879	151	335	168	682	151	31	8	92	151	1487	980	1879	151	13500	13500	13500	151	0.0115	no	no	1231	27.9	1231	21.6
1	168083000	1319	796	1855	151	1319	796	1855	151	1319	796	1855	151	355	156	572	151	15	8	92	151	1319	796	1855	151	13500	13500	13500	151	0.0636	no	no	1231	27.9	1231	21.6
1	168084000	1291	980	1879	151	1291	980	1879	151	1302	980	1879	151	340	168	682	151	31	8	92	151	1302	980	1879	151	13500	13500	13500	151	0.0115	no	no	1231	27.9	1231	21.6
1	168085000	1262	980	1879	151	1262	980	1879	151	1276	980	1879	151	347	168	682	151	31	8	92	151	1276	980	1879	151	13500	13500	13500	151	0.0115	no	no	1911	74.5	1911	71.6
1	168086000	1174	780	1620	151	1174	780	1620	151	1174	780	1620	151	327	156	572	151	15	8	92	151	1174	780	1620	151	13500	13500	13500	151	0.0949	no	no	2401	87.5	2401	86.1
1	168087000	1191	780	1620	151	1191	780	1620	151	1191	780	1620	151	319	156	572	151	15	8	92	151	1191	780	1620	151	13500	13500	13500	151	0.0949	no	no	1523	51.9	1523	47.0
1	168088000	1254	796	1855	151	1254	796	1855	151	1273	796	1855	151	349	168	682	151	31	8	92	151	1273	796	1855	151	13500	13500	13500	151	0.0636	no	no	1523	51.9	1523	47.0
1	168089000	1326	796	1855	151	1326	796	1855	151	1343	796	1855	151	345	168	682	151	31	8	92	151	1343	796	1855	151	13500	13500	13500	151	0.0636	no	no	1523	51.9	1523	47.0
1	168090000	1429	813	2437	151	1429	813	2437	151	1446	813	2437	151	321	160	595	151	31	8	92	151	1446	813	2437	151	13500	13500	13500	151	0.0115	no	no	1523	51.9	1523	47.0
1	168091000	1826	1180	2598	151	1826	1180	2598	151	1828	1180	2598	151	320	160	595	151	32	10	115	151	1828	1180	2598	151	13500	13500	13500	151	0.0000	no	no	1411	42.7	1411	37.2
1	168092000	1505	996	2518	151	1505	996	2518	151	1517	996	2518	151	292	156	572	151	23	16	184	151	1517	996	2518	151	13500	13500	13500	151	0.0000	no	no	1411	42.7	1411	37.2
1	168093000	1416	980	1879	151	1419	980	1879	151	1487	980	1879	151	322	160	595	151	29	8	92	151	1487	980	1879	151	13500	13500	13500	151	0.0115	no	no	1411	42.7	1411	37.2
1	168094000	1417	980	1879	151	1419	980	1879	151	1505	1164	1904	151	322	160	595	151	26	8	92	151	1505	1164	1904	151	13500	13500	13500	151	0.0000	no	no	1411	42.7	1411	37.2
1	168095000	1352	980	1879	151	1352	980	1879	151	1489	1122	1966	151	321	160	595	151	26	8	92	151	1489	1122	1966	151	13500	13500	13500	151	0.0000	no	no	1411	42.7	1411	37.2
1	168096000	1277	980	1879	151	1277	980	1879	151	1513	996	2518	151	350	168	682	151	26	8	92	151	1513	996	2518	151	13500	13500	13500	151	0.0000	no	no	1411	42.7	1411	37.2
1	168097000	1272	980	1879	151	1272	980	1879	151	1693	1180	2598	151	351	168	682	151	26	8	92	151	1693	1180	2598	151	13500	13500	13500	151	0.0000	no	no	779	2.1	910	4.1
1	168098000	1223	934	1873	151	1223	934	1873	151	1638	996	2518	151	342	168	682	151	26	8	92	151	1638	996	2518	151	13500	13500	13500	151	0.0000	no	no	1155	22.5	1155	16.4
1	168099000	1148	784	1666	151	1148	784	1666	151	2092	1322	2888	151	287	156	572	151	15	8	92	151	2092	1322	2888	151	13500	13500	13500	151	0.0000	no	no	1155	22.5	1155	16.4
1	168100000	1108	768	1482	151	1108	768	1482	151	2263	1564	3678	151	284	156	572	151	14	8	92	151	2263	1564	3678	151	13500	13500	13500	151	0.0000	no	no	1155	22.5	1155	16.4
1	168101000	1169	796	1855	151	1169	796	1855	151	2266	1518	3658	151	283	156	572	151	14	8	92	151	2266	1518	3658	151	13500	13500	13500	151	0.0000	no	no	1155	22.5	1155	16.4
1	168102000	2353	1380	3598	151	2353	1380	3598	151	2375	1518	3658	151	278	156	572	151	14	8	92	151	2375	1518	3658	151	13500	13500	13500	151	0.0000	no	no	1591	56.9	1591	52.3
1	168103000	2152	1564	3678	151	2152	1564	3678	151	2152	1564	3678	151	310	168	682	151	14	8	92	151	2152	1564	3678	151	13500	13500	13500	151	0.0000	no	no	1591	56.9	1591	52.3
1	168104000	1869	1180	2598	151	1869	1180	2598	151	1926	1180	2598	151	360	194	1261	151	14	8	92	151	1926	1180	2598	151	13500	13500	13500	151	0.0000	no	no	1591	56.9	1591	52.3
1	168105000	1844	996	2518	151	1844	996	2518	151	1915	1180	2598	151	356	194	1261	151	13	8	92	151	1915	1180	2598	151	13500	13500	13500	151	0.0000	no	no	1591	56.9	1591	52.3
1	168106000	2055	1184	2828	151	2055	1184	2828	151	2066	1184	2828	151	273	170	709	151	13	8	92	151	2066	1184	2828	151	13500	13500	13500	151	0.0000	no	no	1417	43.3	1417	37.8
1	168107000	2346	1380	3598	151	2346	1380	3598	151	2346	1380	3598	151	256	168	682	151	13	8	92	151	2346	1380	3598	151	13500	13500	13500	151	0.0000	no	no	1417	43.3	1417	37.8
1	168108000	2582	1703	3739	151	2582	1703	3739	151	2582	1703	3739	151	256	168	682	151	13	8	92	151	2582	1703	3739	151	13500	13500	13500	151	0.0000	no	no	1417	43.3	1417	37.8
1	168109000	2286	1196	3518	151	2286	1196	3518	151	2286	1196	3518	151	335	214	1704	151	13	8	92	151	2286	1196	3518	151	13500	13500	13500	151	0.0000	no	no	1417	43.3	1417	37.8
1	168110000	1985	1196	3518	151	1985	1196	3518	151	1985	1196	3518	151	296	197	1330	151	14	8	92	151	1985	1196	3518	151	13500	13500	13500	151	0.0000	no	no	1417	43.3	1417	37.8
1	168111000	1964	1184	2828	151	1964	1184	2828	151	1966	1184	2828	151	275	140	480	151	14	8	92	151	1966	1184	2828	151	13500	13500	13500	151	0.0000	no	no	1141	21.5	1141	15.4
1	168112000	1965	1180	2598	151	1965	1180	2598	151	1974	1180	2598	151	244	140	480	151	14	8	92	151	1974	1180	2598	151	13500	13500	13500	151	0.0000	no	no	1141	21.5	1141	15.4
1	168113000	1985	1380	3598	151	1985	1380	3598	151	1987	1380	3598	151	242	140	480	151	14	8	92	151	1987	1380	3598	151	13500	13500	13500	151	0.0000	no	no	1141	21.5	1141	15.4
1	168114000	1974	1380	3598	151	1974	1380	3598	151	1988	1380	3598	151	211	140	480	151	14	8	92	151	1988	1380	3598	151	13500	13500	13500	151	0.0000	no	no	1141	21.5	1141	15.4
1	168115000	1854	1322	2888	151	1854	1322	2888	151	1860	1368	2908	151	208	124	376	151	14	8	92	151	1860	1368	2908	151	13500	13500	13500	151	0.0000	no	no	1141	21.5	1141	15.4
1	168116000	1791	1180	2598	151	1791	1180	2598	151	1799	1180	2598	151	208	124	376	151	14	8	92	151	1799	1180	2598	151	13500	13500	13500	151	0.0000	no	no	1141	21.5	1141	15.4
1	168117000	1736	1180	2598	151	1737	1180	2598	151	1738	1180	2598	151	207	124	376	151	14	8	92	151	1740	1180	2598	151	13500	13500	13500	151	0.0000	no	no	1141	21.5	1141	15.4
1	168118000	1681	1168	1973	151	1682	1168	1973	151	1683	1168	1973	151	207	124	376	151	14	8	92	151	1685	1168	1973	151	13500	13500	13500	151	0.0000	no	no	1141	21.5	1141	15.4
1	168119000	1599	1164	1904	151	1603	1164	1904	151	1605	1164	1904	151	206	124	376	151	14	8	92	151	1609	1164	1904	151	13500	13500	13500	151	0.0000	no	no	1141	21.5	1141	15.4
1	168120000	1571	1164	1904	151	1588	1164	1904	151	1572	1164	1904	151	206	124	376	151	14	8	92	151	1588	1164	1904	151	13500	13500	13500	151	0.0000	no	no	1141	21.5	1141	15.4
1	168121000	1544	1164	1904	151	1570	1164	1904	151	1545	1164	1904	151	206	124	376	151	14	8	92	151	1570	1164	1904	151	13500	13500	13500	151	0.0000	no	no	1141	21.5	1141	15.4
1	168122000	1581	1164	1904	151	1594	1164	1904	151	1581	1164	1904	151	206	124	376	151	14	8	92	151	1594	1164	1904	151	13500	13500	13500	151	0.0000	no	no	1141	21.5	1141	15.4
1	168123000	1656	1180	2598	151	1665	1180	2598	151	1658	1180	2598	151	206	124	376	151	14	8	92	151	1666	1180	2598	151	13500	13500	13500	151	0.0000	no	no	1141	21.5	1141	15.4
1	168124000	1924	1196	3518	151	1924	1196	3518	151	1924	1196	3518	151	232	140	480	151	14	8	92	151	1924	1196	3518	151	13500	13500	13500	151	0.0000	no	no	1141	21.5	1141	15.4
1	168125000	2435	1564	3678	151	2435	1564	3678	151	2435	1564	3678	151	238	140	480	151	12	8	92	151	2435	1564	3678	151	13500	13500	13500	151	0.0000	no	no	1141	21.5	1141	15.4
1	168126000	2550	1564	3678	151	2550	1564	3678	151	2550	1564	3678	151	238	140	480	151	12	8	92	151	2550	1564	3678	151	13500	13500	13500	151	0.0000	no	no	1141	21.5	1141	15.4
1	168127000	2470	1564	3678	151	2470	1564	3678	151	2470	1564	3678	151	226	124	376	151	12	8	92	151	2470	1564	3678	151	13500	13500	13500	151	0.0000	no	no	1141	21.5	1141	15.4
1	168128000	2318	1380	3598	151	2318	1380	3598	151	2318	1380	3598	151	226	124	376	151	12	8	92	151	2318	1380	3598	151	13500	13500	13500	151	0.0000	no	no	1141	21.5	1141	15.4
1	168129000	2181	1364	2678	151	2181	1364	2678	151	2181	1364	2678	151	226	124	376	151	11	8	92	151	2181	1364	2678	151	13500	13500	13500	151	0.0000	no	no	1141	21.5	1141	15.4
1	168130000	2119	1364	2678	151	2119	1364	2678	151	2119	1364	2678	151	226	124	376	151	13	8	92	151	2119	1364	2678	151	13500	13500	13500	151	0.0000	no	no	1629	59.4	1629	55.0
1	168131000	1963	1180	2598	151	1963	1180	2598	151	1975	1180	2598	151	226	124	376	151	13	8	92	151	1975	1180	2598	151	13500	13500	13500	151	0.0000	no	no	1629	59.4	1629	55.0
1	168132000	1760	1180	2598	151	1760	1180	2598	151	1766	1180	2598	151	226	124	376	151	13	8	92	151	1766	1180	2598	151	13500	13500	13500	151	0.0000	no	no	1629	59.4	1629	55.0
1	168133000	1657	1168	1973	151	1657	1168	1973	151	1657	1168	1973	151	223	124	376	151	14	8	92	151	1657	1168	1973	151	13500	13500	13500	151	0.0000	no	no	1792	69.5	1792	65.7
1	168134000	1708	1180	2598	151	1708	1180	2598	151	1708	1180	2598	151	232	124	376	151	14	8	92	151	1708	1180	2598	151	13500	13500	13500	151	0.0000	no	no	1792	69.5	1792	65.7
1	168135000	1737	1180	2598	151	1737	1180	2598	151	1782	1180	2598	151	257	138	469	151	14	8	92	151	1782	1180	2598	151	13500	13500	13500	151	0.0000	no	no	1792	69.5	1792	65.7
1	168136000	1899	1180	2598	151	1901	1180	2598	151	1935	1180	2598	151	271	156	572	151	14	8	92	151	1938	1180	2598	151	13500	13500	13500	151	0.0000	no	no	998	12.3	998	7.6
1	168137000	1911	1150	3498	151	1930	1196	3518	151	1911	1150	3498	151	389	210	1614	151	13	8	92	151	1930	1196	3518	151	13500	13500	13500	151	0.0000	no	no	998	12.3	998	7.6
1	168138000	1754	1134	2578	151	1834	1180	2598	151	1754	1134	2578	151	282	152	549	151	12	8	92	151	1834	1180	2598	151	13500	13500	13500	151	0.0000	no	no	2388	87.3	2388	85.9
1	168139000	1671	1168	1973	151	1696	1168	1973	151	1671	1168	1973	151	265	126	400	151	12	8	92	151	1696	1168	1973	151	13500	13500	13500	151	0.0000	no	no	1861	72.6	1861	69.6
1	168140000	1709	1164	1904	151	1723	1348	1928	151	1709	1164	1904	151	265	126	400	151	12	8	92	151	1723	1348	1928	151	13500	13500	13500	151	0.0000	no	no	1861	72.6	1861	69.6
1	168141000	1698	1164	1904	151	1715	1302	1922	151	1698	1164	1904	151	263	124	376	151	12	8	92	151	1715	1302	1922	151	13500	13500	13500	151	0.0000	no	no	1212	26.4	1212	20.1
1	168142000	1723	1168	1973	151	1739	1352	1997	151	1723	1168	1973	151	252	124	376	151	12	8	92	151	1739	1352	1997	151	13500	13500	13500	151	0.0000	no	no	1212	26.4	1212	20.1
1	168143000	1727	1164	1904	151	1740	1348	1928	151	1727	1164	1904	151	247	124	376	151	12	8	92	151	1740	1348	1928	151	13500	13500	13500	151	0.0000	no	no	1212	26.4	1212	20.1
1	168144000	1808	1364	2678	151	1808	1364	2678	151	1808	1364	2678	151	251	126	400	151	12	8	92	151	1808	1364	2678	151	13500	13500	13500	151	0.0000	no	no	1576	55.8	1576	51.1
1	168145000	1815	1364	2678	151	1815	1364	2678	151	1815	1364	2678	151	252	126	400	151	13	8	92	151	1815	1364	2678	151	13500	13500	13500	151	0.0000	no	no	1576	55.8	1576	51.1
1	168146000	1789	1364	2678	151	1789	1364	2678	151	1793	1364	2678	151	251	124	376	151	13	8	92	151	1793	1364	2678	151	13500	13500	13500	151	0.0000	no	no	1576	55.8	1576	51.1
1	168147000	1856	1368	2908	151	1856	1368	2908	151	1860	1368	2908	151	253	124	376	151	13	8	92	151	1860	1368	2908	151	13500	13500	13500	151	0.0000	no	no	1576	55.8	1576	51.1
1	168148000	1787	1364	2678	151	1787	1364	2678	151	1787	1364	2678	151	256	124	376	151	17	8	92	151	1787	1364	2678	151	13500	13500	13500	151	0.0000	no	no	1576	55.8	1576	51.1
1	168149000	1774	1364	2678	151	1774	1364	2678	151	1774	1364	2678	151	257	126	400	151	16	8	92	151	1774	1364	2678	151	13500	13500	13500	151	0.0000	no	no	1576	55.8	1576	51.1
1	168150000	1748	1364	2678	151	1748	1364	2678	151	1748	1364	2678	151	248	132	434	151	21	8	92	151	1748	1364	2678	151	13500	13500	13500	151	0.0000	no	no	1576	55.8	1576	51.1
1	168151000	1746	1364	2678	151	1746	1364	2678	151	1746	1364	2678	151	280	162	613	151	21	8	92	151	1746	1364	2678	151	13500	13500	13500	151	0.0000	no	no	1576	55.8	1576	51.1
1	168152000	1805	1180	2598	151	1805	1180	2598	151	1805	1180	2598	151	290	188	1123	151	23	8	92	151	1805	1180	2598	151	13500	13500	13500	151	0.0000	no	no	1576	55.8	1576	51.1
1	168153000	1888	1364	2678	151	1888	1364	2678	151	1888	1364	2678	151	232	124	376	151	25	16	184	151	1888	1364	2678	151	13500	13500	13500	151	0.0000	no	no	1576	55.8	1576	51.1
1	168154000	2260	1564	3678	151	2260	1564	3678	151	2260	1564	3678	151	228	124	376	151	29	16	184	151	2260	1564	3678	151	13500	13500	13500	151	0.0000	no	no	1458	46.7	1458	41.5
1	168155000	2266	1380	3598	151	2266	1380	3598	151	2266	1380	3598	151	228	124	376	151	31	16	184	151	2266	1380	3598	151	13500	13500	13500	151	0.0000	no	no	1458	46.7	1458	41.5
1	168156000	2325	1518	3658	151	2325	1518	3658	151	2325	1518	3658	151	230	126	400	151	36	16	184	151	2325	1518	3658	151	13500	13500	13500	151	0.0000	no	no	1458	46.7	1458	41.5
1	168157000	2468	1518	3658	151	2468	1518	3658	151	2468	1518	3658	151	198	120	330	151	36	16	184	151	2468	1518	3658	151	13500	13500	13500	151	0.0000	no	no	1458	46.7	1458	41.5
1	168158000	2564	1380	3598	151	2564	1380	3598	151	2564	1380	3598	151	175	120	330	151	35	16	184	151	2564	1380	3598	151	13500	13500	13500	151	0.0000	no	no	1458	46.7	1458	41.5
1	168159000	2868	1380	3598	151	2868	1380	3598	151	2868	1380	3598	151	171	120	330	151	35	16	184	151	2868	1380	3598	151	13500	13500	13500	151	0.0000	no	no	1458	46.7	1458	41.5
1	168160000	2323	1380	3598	151	2323	1380	3598	151	2323	1380	3598	151	170	120	330	151	32	16	184	151	2323	1380	3598	151	13500	13500	13500	151	0.0000	no	no	1290	32.6	1290	26.5
1	168161000	1859	1364	2678	151	1859	1364	2678	151	1859	1364	2678	151	159	120	330	151	32	16	184	151	1859	1364	2678	151	13500	13500	13500	151	0.0000	no	no	1290	32.6	1290	26.5
1	168162000	1787	1364	2678	151	1787	1364	2678	151	1787	1364	2678	151	157	120	330	151	32	16	184	151	1787	1364	2678	151	13500	13500	13500	151	0.0000	no	no	1290	32.6	1290	26.5
1	168163000	1787	1364	2678	151	1787	1364	2678	151	1787	1364	2678	151	159	120	330	151	33	16	184	151	1787	1364	2678	151	13500	13500	13500	151	0.0000	no	no	1290	32.6	1290	26.5
1	168164000	1760	1364	2678	151	1760	1364	2678	151	1760	1364	2678	151	158	120	330	151	34	16	184	151	1760	1364	2678	151	13500	13500	13500	151	0.0000	no	no	1290	32.6	1290	26.5
1	168165000	1701	1352	1997	151	1703	1352	1997	151	1701	1352	1997	151	157	120	330	151	34	16	184	151	1703	1352	1997	151	13500	13500	13500	151	0.0000	no	no	1290	32.6	1290	26.5
1	168166000	1670	1348	1928	151	1672	1348	1928	151	1670	1348	1928	151	159	120	330	151	34	16	184	151	1672	1348	1928	151	13500	13500	13500	151	0.0000	no	no	1290	32.6	1290	26.5
1	168167000	1650	1348	1928	151	1650	1348	1928	151	1650	1348	1928	151	163	120	330	151	34	16	184	151	1650	1348	1928	151	13500	13500	13500	151	0.0000	no	no	1290	32.6	1290	26.5
1	168168000	1630	1302	1922	151	1630	1302	1922	151	1630	1302	1922	151	161	120	330	151	37	16	184	151	1630	1302	1922	151	13500	13500	13500	151	0.0000	no	no	1290	32.6	1290	26.5
1	168169000	1630	1164	1904	151	1630	1164	1904	151	1630	1164	1904	151	153	120	330	151	37	16	184	151	1630	1164	1904	151	13500	13500	13500	151	0.0000	no	no	1290	32.6	1290	26.5
1	168170000	1643	1168	1973	151	1643	1168	1973	151	1643	1168	1973	151	152	120	330	151	37	16	184	151	1643	1168	1973	151	13500	13500	13500	151	0.0000	no	no	1290	32.6	1290	26.5
1	168171000	1691	1180	2598	151	1691	1180	2598	151	1691	1180	2598	151	151	120	330	151	37	16	184	151	1691	1180	2598	151	13500	13500	13500	151	0.0000	no	no	1207	26.0	1207	19.7
1	168172000	1716	1180	2598	151	1716	1180	2598	151	1716	1180	2598	151	151	120	330	151	40	16	184	151	1716	1180	2598	151	13500	13500	13500	151	0.0000	no	no	1207	26.0	1207	19.7
1	168173000	1749	1180	2598	151	1774	1184	2828	151	1749	1180	2598	151	151	120	330	151	44	16	184	151	1774	1184	2828	151	13500	13500	13500	151	0.0000	no	no	1355	38.0	1355	32.2
1	168174000	1703	1180	2598	151	1748	1180	2598	151	1703	1180	2598	151	151	120	330	151	45	16	184	151	1748	1180	2598	151	13500	13500	13500	151	0.0000	no	no	1355	38.0	1355	32.2
1	168175000	1693	1180	2598	151	1709	1180	2598	151	1713	1180	2598	151	151	120	330	151	73	25	287	151	1729	1180	2598	151	13500	13500	13500	151	0.0000	no	no	1355	38.0	1355	32.2
1	168176000	1686	1180	2598	151	1697	1180	2598	151	1708	1180	2598	151	143	120	330	151	78	25	287	151	1719	1180	2598	151	13500	13500	13500	151	0.0000	no	no	1355	38.0	1355	32.2
1	168177000	1719	1180	2598	151	1719	1180	2598	151	1736	1318	2658	151	143	120	330	151	84	24	276	151	1736	1318	2658	151	13500	13500	13500	151	0.0000	no	no	1355	38.0	1355	32.2
1	168178000	1728	1322	2888	151	1728	1322	2888	151	1772	1368	2908	151	141	120	330	151	70	24	276	151	1772	1368	2908	151	13500	13500	13500	151	0.0000	no	no	1355	38.0	1355	32.2
1	168179000	1751	1364	2678	151	1756	1364	2678	151	1786	1364	2678	151	141	120	330	151	68	24	276	151	1791	1364	2678	151	13500	13500	13500	151	0.0000	no	no	1355	38.0	1355	32.2
1	168180000	1981	1380	3598	151	1981	1380	3598	151	2044	1380	3598	151	144	120	330	151	66	24	276	151	2044	1380	3598	151	13500	13500	13500	151	0.0000	no	no	1330	35.9	1330	30.0
1	168181000	2011	1380	3598	151	2014	1380	3598	151	2031	1380	3598	151	144	120	330	151	80	24	276	151	2034	1380	3598	151	13500	13500	13500	151	0.0000	no	no	1330	35.9	1330	30.0
1	168182000	2150	1380	3598	151	2150	1380	3598	151	2150	1380	3598	151	143	120	330	151	81	24	276	151	2150	1380	3598	151	13500	13500	13500	151	0.0000	no	no	1330	35.9	1330	30.0
1	168183000	1963	1364	2678	151	1963	1364	2678	151	1963	1364	2678	151	133	120	330	151	92	24	276	151	1963	1364	2678	151	13500	13500	13500	151	0.0000	no	no	1330	35.9	1330	30.0
1	168184000	1937	1364	2678	151	1937	1364	2678	151	1937	1364	2678	151	118	116	284	151	91	24	276	151	1937	1364	2678	151	13500	13500	13500	151	0.0000	no	no	1934	75.3	1934	72.5
1	168185000	2046	1196	3518	151	2046	1196	3518	151	2046	1196	3518	151	115	116	284	151	93	24	276	151	2046	1196	3518	151	13500	13500	13500	151	0.0000	no	no	1934	75.3	1934	72.5
1	168186000	1885	1196	3518	151	1885	1196	3518	151	1933	1196	3518	151	133	116	284	151	99	24	276	151	1933	1196	3518	151	13500	13500	13500	151	0.0000	no	no	1934	75.3	1934	72.5
1	168187000	1772	1013	3437	151	1772	1013	3437	151	1790	1013	3437	151	132	116	284	151	110	24	276	151	1790	1013	3437	151	13500	13500	13500	151	0.0000	no	no	1934	75.3	1934	72.5
1	168188000	1546	996	2518	151	1546	996	2518	151	1546	996	2518	151	109	110	215	151	131	42	441	151	1546	996	2518	151	13500	13500	13500	151	0.0000	no	no	1934	75.3	1934	72.5
1	168189000	1362	796	1855	151	1400	980	1879	151	1400	980	1879	151	107	108	192	151	148	48	476	151	1400	980	1879	151	13500	13500	13500	151	0.0115	no	no	1934	75.3	1934	72.5
1	168190000	1358	980	1879	151	1360	980	1879	151	1358	980	1879	151	105	108	192	151	173	52	499	151	1360	980	1879	151	13500	13500	13500	151	0.0115	no	no	1934	75.3	1934	72.5
1	168191000	1299	980	1879	151	1302	980	1879	151	1299	980	1879	151	105	108	192	151	173	48	476	151	1302	980	1879	151	13500	13500	13500	151	0.0115	no	no	1934	75.3	1934	72.5
1	168192000	1264	934	1873	151	1278	934	1873	151	1271	934	1873	151	105	108	192	151	178	48	476	151	1278	934	1873	151	13500	13500	13500	151	0.0266	no	no	1561	54.6	1561	49.9
1	168193000	1153	796	1855	151	1176	796	1855	151	1166	796	1855	151	105	108	192	151	177	48	476	151	1176	796	1855	151	13500	13500	13500	151	0.0636	no	no	1624	59.1	1624	54.7
1	168194000	1092	780	1620	151	1160	796	1855	151	1134	780	1620	151	105	108	192	151	186	48	476	151	1160	796	1855	151	13500	13500	13500	151	0.0949	no	no	1624	59.1	1624	54.7
1	168195000	1045	734	1616	151	1131	796	1855	151	1085	780	1620	151	105	108	192	151	188	48	476	151	1134	796	1855	151	13500	13500	13500	151	0.0949	no	no	925	7.8	925	4.6
1	168196000	1248	813	2437	151	1327	813	2437	151	1260	813	2437	151	104	102	123	151	192	48	476	151	1328	813	2437	151	13500	13500	13500	151	0.0115	no	no	925	7.8	925	4.6
1	168197000	1175	796	1855	151	1217	980	1879	151	1175	796	1855	151	104	102	123	151	191	40	430	151	1217	980	1879	151	13500	13500	13500	151	0.0636	no	no	925	7.8	925	4.6
1	168198000	1130	780	1620	151	1149	780	1620	151	1130	780	1620	151	103	100	100	151	188	28	322	151	1149	780	1620	151	13500	13500	13500	151	0.0949	no	no	1065	16.2	1065	10.9
1	168199000	1169	784	1666	151	1191	796	1855	151	1169	784	1666	151	103	100	100	151	196	40	430	151	1191	796	1855	151	13500	13500	13500	151	0.0889	no	no	1065	16.2	1065	10.9
1	168200000	1194	796	1855	151	1199	796	1855	151	1194	796	1855	151	103	100	100	151	221	40	430	151	1199	796	1855	151	13500	13500	13500	151	0.0636	no	no	1065	16.2	1065	10.9
1	168201000	1181	780	1620	151	1185	780	1620	151	1181	780	1620	151	103	100	100	151	232	40	430	151	1185	780	1620	151	13500	13500	13500	151	0.0949	no	no	1065	16.2	1065	10.9
1	168202000	1207	796	1855	151	1215	796	1855	151	1207	796	1855	151	105	102	123	151	232	40	430	151	1215	796	1855	151	13500	13500	13500	151	0.0636	no	no	1921	74.9	1921	72.0
1	168203000	1283	800	1924	151	1283	800	1924	151	1283	800	1924	151	105	102	123	151	260	68	591	151	1283	800	1924	151	13500	13500	13500	151	0.0527	no	no	1129	20.8	1129	14.7
1	168204000	1249	796	1855	151	1252	796	1855	151	1249	796	1855	151	105	102	123	151	272	68	591	151	1252	796	1855	151	13500	13500	13500	151	0.0636	no	no	1129	20.8	1129	14.7
1	168205000	1262	796	1855	151	1267	796	1855	151	1267	934	1873	151	105	102	123	151	261	48	476	151	1272	934	1873	151	13500	13500	13500	151	0.0266	no	no	1129	20.8	1129	14.7
1	168206000	1249	934	1873	151	1254	934	1873	151	1249	934	1873	151	105	102	123	151	263	48	476	151	1254	934	1873	151	13500	13500	13500	151	0.0266	no	no	1129	20.8	1129	14.7
1	168207000	1295	934	1873	151	1301	934	1873	151	1295	934	1873	151	105	102	123	151	275	140	480	151	1301	934	1873	151	13500	13500	13500	151	0.0266	no	no	1129	20.8	1129	14.7
1	168208000	1370	980	1879	151	1370	980	1879	151	1370	980	1879	151	105	102	123	151	286	140	480	151	1370	980	1879	151	13500	13500	13500	151	0.0115	no	no	1129	20.8	1129	14.7
1	168209000	1309	980	1879	151	1311	980	1879	151	1309	980	1879	151	105	102	123	151	288	140	480	151	1311	980	1879	151	13500	13500	13500	151	0.0115	no	no	1180	24.0	1180	17.9
1	168210000	1392	984	1948	151	1399	984	1948	151	1392	984	1948	151	119	110	215	151	285	140	480	151	1399	984	1948	151	13500	13500	13500	151	0.0000	no	no	1180	24.0	1180	17.9
1	168211000	1379	980	1879	151	1405	980	1879	151	1379	980	1879	151	119	110	215	151	286	140	480	151	1405	980	1879	151	13500	13500	13500	151	0.0115	no	no	1180	24.0	1180	17.9
1	168212000	1440	996	2518	151	1495	996	2518	151	1440	996	2518	151	128	116	284	151	289	140	480	151	1495	996	2518	151	13500	13500	13500	151	0.0000	no	no	1180	24.0	1180	17.9
1	168213000	1451	980	1879	151	1497	980	1879	151	1451	980	1879	151	136	116	284	151	291	140	480	151	1497	980	1879	151	13500	13500	13500	151	0.0115	no	no	1180	24.0	1180	17.9
1	168214000	1566	996	2518	151	1597	996	2518	151	1566	996	2518	151	139	116	284	151	331	186	1077	151	1597	996	2518	151	13500	13500	13500	151	0.0000	no	no	1591	56.9	1591	52.3
1	168215000	1550	996	2518	151	1581	996	2518	151	1550	996	2518	151	139	116	284	151	331	186	1077	151	1581	996	2518	151	13500	13500	13500	151	0.0000	no	no	1591	56.9	1591	52.3
1	168216000	1573	996	2518	151	1630	996	2518	151	1573	996	2518	151	149	124	376	151	336	186	1077	151	1630	996	2518	151	13500	13500	13500	151	0.0000	no	no	1591	56.9	1591	52.3
1	168217000	1629	996	2518	151	1690	996	2518	151	1629	996	2518	151	149	124	376	151	337	192	1215	151	1690	996	2518	151	13500	13500	13500	151	0.0000	no	no	1591	56.9	1591	52.3
1	168218000	1633	996	2518	151	1669	1134	2578	151	1633	996	2518	151	155	124	376	151	368	210	1614	151	1669	1134	2578	151	13500	13500	13500	151	0.0000	no	no	1591	56.9	1591	52.3
1	168219000	1635	996	2518	151	1704	1134	2578	151	1635	996	2518	151	155	124	376	151	356	197	1330	151	1704	1134	2578	151	13500	13500	13500	151	0.0000	no	no	1591	56.9	1591	52.3
1	168220000	1665	996	2518	151	1703	996	2518	151	1665	996	2518	151	165	124	376	151	323	156	572	151	1703	996	2518	151	13500	13500	13500	151	0.0000	no	no	1164	23.0	1164	16.9
1	168221000	1819	1134	2578	151	1844	1180	2598	151	1819	1134	2578	151	165	124	376	151	352	248	576	151	1844	1180	2598	151	13500	13500	13500	151	0.0000	no	no	1164	23.0	1164	16.9
1	168222000	1965	1184	2828	151	1976	1184	2828	151	1965	1184	2828	151	165	124	376	151	352	248	576	151	1976	1184	2828	151	13500	13500	13500	151	0.0000	no	no	968	10.6	968	6.3
1	168223000	2029	1196	3518	151	2033	1196	3518	151	2029	1196	3518	151	166	124	376	151	348	248	576	151	2033	1196	3518	151	13500	13500	13500	151	0.0000	no	no	968	10.6	968	6.3
1	168224000	2054	1364	2678	151	2054	1364	2678	151	2056	1364	2678	151	167	124	376	151	345	248	576	151	2056	1364	2678	151	13500	13500	13500	151	0.0000	no	no	968	10.6	968	6.3
1	168225000	1990	1364	2678	151	1990	1364	2678	151	1993	1502	2739	151	190	176	847	151	345	248	576	151	1993	1502	2739	151	13500	13500	13500	151	0.0000	no	no	968	10.6	968	6.3
1	168226000	2030	1364	2678	151	2030	1364	2678	151	2042	1364	2678	151	343	176	847	151	345	248	576	151	2042	1364	2678	151	13500	13500	13500	151	0.0000	no	no	968	10.6	968	6.3
1	168227000	2115	1564	3678	151	2115	1564	3678	151	2115	1564	3678	151	337	176	847	151	340	225	575	151	2115	1564	3678	151	13500	13500	13500	151	0.0000	no	no	968	10.6	968	6.3
1	168228000	2036	1548	2759	151	2036	1548	2759	151	2036	1548	2759	151	403	184	1031	151	323	156	572	151	2036	1548	2759	151	13500	13500	13500	151	0.0000	no	no	968	10.6	968	6.3
1	168229000	1969	1364	2678	151	1975	1364	2678	151	1969	1364	2678	151	550	191	1192	151	289	156	572	151	1975	1364	2678	151	13500	13500	13500	151	0.0000	no	no	968	10.6	968	6.3
1	168230000	1950	1364	2678	151	1956	1364	2678	151	1950	1364	2678	151	588	210	1614	151	288	156	572	151	1956	1364	2678	151	13500	13500	13500	151	0.0000	no	no	968	10.6	968	6.3
1	168231000	1934	1364	2678	151	1937	1364	2678	151	1934	1364	2678	151	600	210	1614	151	265	156	572	151	1937	1364	2678	151	13500	13500	13500	151	0.0000	no	no	968	10.6	968	6.3
1	168232000	1982	1364	2678	151	1993	1502	2739	151	1982	1364	2678	151	653	210	1614	151	263	156	572	151	1993	1502	2739	151	13500	13500	13500	151	0.0000	no	no	750	1.5	750	0.8
1	168233000	2101	1548	2759	151	2104	1548	2759	151	2101	1548	2759	151	938	210	1614	151	238	120	330	151	2104	1548	2759	151	13500	13500	13500	151	0.0000	no	no	750	1.5	750	0.8
1	168234000	2312	1564	3678	151	2315	1564	3678	151	2312	1564	3678	151	1729	510	2964	151	233	120	330	151	2315	1564	3678	151	13500	13500	13500	151	0.0000	no	no	1860	72.6	1860	69.6
1	168235000	2200	1564	3678	151	2211	1564	3678	151	2200	1564	3678	151	2111	1471	3546	151	235	120	330	151	2211	1564	3678	151	13500	13500	13500	151	0.0000	no	no	1345	37.1	1345	31.3
1	168236000	2249	1380	3598	151	2277	1564	3678	151	2250	1518	3658	151	2100	919	3305	151	235	120	330	151	2277	1564	3678	151	13500	13500	13500	151	0.0000	no	no	1587	56.6	1587	52.0
1	168237000	1315	796	1855	151	2109	1322	2888	151	2104	1322	2888	151	1611	664	2265	151	234	120	330	151	2109	1322	2888	151	13500	13500	13500	151	0.0000	no	no	1587	56.6	1587	52.0
1	168238000	1221	750	1849	151	2132	1334	3578	151	2085	1196	3518	151	1327	540	2104	151	226	117	295	151	2132	1334	3578	151	13500	13500	13500	151	0.0000	no	no	750	1.5	750	0.8
1	168239000	1581	813	2437	151	2215	1380	3598	151	2131	1196	3518	151	1169	618	2225	151	222	116	284	151	2215	1380	3598	151	13500	13500	13500	151	0.0000	no	no	934	8.2	934	4.9
1	168240000	2029	1013	3437	151	2173	1334	3578	151	2124	1196	3518	151	1592	666	2495	151	222	116	284	151	2173	1334	3578	151	13500	13500	13500	151	0.0000	no	no	934	8.2	934	4.9
1	168241000	2288	1518	3658	151	2344	1564	3678	151	2295	1518	3658	151	1989	919	3305	151	223	116	284	151	2344	1564	3678	151	13500	13500	13500	151	0.0000	no	no	934	8.2	934	4.9
1	168242000	2146	1518	3658	151	2251	1564	3678	151	2197	1518	3658	151	2087	1287	3466	151	224	116	284	151	2251	1564	3678	151	13500	13500	13500	151	0.0000	no	no	1423	43.8	1423	38.4
1	168243000	2005	1368	2908	151	2070	1380	3598	151	2021	1368	2908	151	1875	1091	2696	151	233	116	284	151	2070	1380	3598	151	13500	13500	13500	151	0.0000	no	no	1423	43.8	1423	38.4
1	168244000	1869	1180	2598	151	1972	1364	2678	151	1889	1180	2598	151	1791	1087	2466	151	235	116	284	151	1972	1364	2678	151	13500	13500	13500	151	0.0000	no	no	1423	43.8	1423	38.4
1	168245000	1850	1180	2598	151	1956	1364	2678	151	1872	1180	2598	151	1744	1087	2466	151	237	117	295	151	1956	1364	2678	151	13500	13500	13500	151	0.0000	no	no	1423	43.8	1423	38.4
1	168246000	1934	1180	2598	151	1979	1364	2678	151	1957	1318	2658	151	1662	1041	2446	151	236	117	295	151	1979	1364	2678	151	13500	13500	13500	151	0.0000	no	no	1423	43.8	1423	38.4
1	168247000	2009	1196	3518	151	2041	1196	3518	151	2028	1196	3518	151	1621	903	2386	151	236	117	295	151	2041	1196	3518	151	13500	13500	13500	151	0.0000	no	no	1423	43.8	1423	38.4
1	168248000	2072	1318	2658	151	2081	1318	2658	151	2072	1318	2658	151	1535	664	2265	151	258	124	376	151	2081	1318	2658	151	13500	13500	13500	151	0.0000	no	no	1423	43.8	1423	38.4
1	168249000	2160	1380	3598	151	2169	1380	3598	151	2160	1380	3598	151	1608	664	2265	151	264	124	376	151	2169	1380	3598	151	13500	13500	13500	151	0.0000	no	no	1423	43.8	1423	38.4
1	168250000	2445	1518	3658	151	2453	1518	3658	151	2445	1518	3658	151	1935	672	3185	151	265	124	376	151	2453	1518	3658	151	13500	13500	13500	151	0.0000	no	no	1423	43.8	1423	38.4
1	168251000	3160	1564	3678	151	3160	1564	3678	151	3160	1564	3678	151	3058	1471	3546	151	264	124	376	151	3160	1564	3678	151	13500	13500	13500	151	0.0000	no	no	1423	43.8	1423	38.4
1	168252000	3497	2161	3839	151	3497	2161	3839	151	3497	2161	3839	151	3397	1954	3720	151	261	126	398	151	3497	2161	3839	151	13500	13500	13500	151	0.0000	no	no	1100	18.3	1100	13.0
1	168253000	1505	996	2518	151	2878	1518	3658	151	2875	1380	3598	151	2768	1425	3526	151	280	156	572	151	2878	1518	3658	151	13500	13500	13500	151	0.0000	no	no	1042	14.8	1042	9.7
1	168254000	2508	1380	3598	151	2609	1564	3678	151	2590	1380	3598	151	2466	1471	3546	151	285	140	480	151	2609	1564	3678	151	13500	13500	13500	151	0.0000	no	no	1042	14.8	1042	9.7
1	168255000	2648	1564	3678	151	2648	1564	3678	151	2648	1564	3678	151	2352	1287	3466	151	284	140	480	151	2648	1564	3678	151	13500	13500	13500	151	0.0000	no	no	1042	14.8	1042	9.7
1	168256000	3346	1979	3819	151	3346	1979	3819	151	3346	1979	3819	151	2418	1287	3466	151	287	132	434	151	3346	1979	3819	151	13500	13500	13500	151	0.0000	no	no	2084	79.7	2084	77.9
1	168257000	3123	1564	3678	151	3123	1564	3678	151	3123	1564	3678	151	2558	1471	3546	151	289	132	434	151	3123	1564	3678	151	13500	13500	13500	151	0.0000	no	no	2084	79.7	2084	77.9
1	168258000	2090	1196	3518	151	2103	1196	3518	151	2103	1196	3518	151	1907	1103	3386	151	297	132	434	151	2103	1196	3518	151	13500	13500	13500	151	0.0000	no	no	2084	79.7	2084	77.9
1	168259000	1807	1180	2598	151	1819	1180	2598	151	1819	1180	2598	151	1644	1087	2466	151	307	224	438	151	1819	1180	2598	151	13500	13500	13500	151	0.0000	no	no	971	10.8	971	6.4
1	168260000	1725	996	2518	151	1773	1180	2598	151	1773	1180	2598	151	1550	857	2365	151	317	236	507	151	1773	1180	2598	151	13500	13500	13500	151	0.0000	no	no	971	10.8	971	6.4
1	168261000	1348	980	1879	151	1572	1180	2598	151	1649	1180	2598	151	1393	857	2365	151	310	224	438	151	1660	1180	2598	151	13500	13500	13500	151	0.0000	no	no	971	10.8	971	6.4
1	168262000	1254	980	1879	151	1281	980	1879	151	1579	1180	2598	151	1055	644	1512	151	321	224	438	151	1592	1180	2598	151	13500	13500	13500	151	0.0000	no	no	1549	53.8	1549	49.0
1	168263000	1250	968	1682	151	1254	968	1682	151	1502	1164	1904	151	1040	644	1512	151	318	224	438	151	1502	1164	1904	151	13500	13500	13500	151	0.0000	no	no	3468	95.5	3468	95.2
1	168264000	1260	980	1879	151	1264	980	1879	151	1472	1164	1904	151	1083	644	1512	151	319	224	438	151	1472	1164	1904	151	13500	13500	13500	151	0.0000	no	no	1867	72.9	1867	69.9
1	168265000	1255	968	1682	151	1262	968	1682	151	1460	1164	1904	151	1064	644	1512	151	308	224	438	151	1460	1164	1904	151	13500	13500	13500	151	0.0000	no	no	1867	72.9	1867	69.9
1	168266000	1263	968	1682	151	1270	968	1682	151	1449	1164	1904	151	1025	638	1374	151	307	224	438	151	1449	1164	1904	151	13500	13500	13500	151	0.0000	no	no	1867	72.9	1867	69.9
1	168267000	1277	980	1879	151	1362	996	2518	151	1447	1180	2598	151	1209	883	1775	151	318	224	438	151	1501	1180	2598	151	13500	13500	13500	151	0.0000	no	no	1646	60.9	1646	56.6
1	168268000	1248	964	1636	151	1258	964	1636	151	1403	1118	1898	151	1068	864	1536	151	313	224	438	151	1406	1118	1898	151	13500	13500	13500	151	0.0000	no	no	1646	60.9	1646	56.6
1	168269000	1224	964	1636	151	1233	964	1636	151	1344	1118	1898	151	1097	864	1536	151	315	224	438	151	1350	1118	1898	151	13500	13500	13500	151	0.0000	no	no	1646	60.9	1646	56.6
1	168270000	1250	964	1636	151	1250	964	1636	151	1352	1102	1648	151	1133	864	1536	151	305	224	438	151	1352	1102	1648	151	13500	13500	13500	151	0.0266	no	no	1746	67.3	1746	63.3
1	168271000	1274	980	1879	151	1274	980	1879	151	1388	1164	1904	151	1107	864	1536	151	304	224	438	151	1388	1164	1904	151	13500	13500	13500	151	0.0000	no	no	1746	67.3	1746	63.3
1	168272000	1387	984	1948	151	1403	996	2518	151	1428	1168	1973	151	1131	864	1536	151	304	224	438	151	1444	1180	2598	151	13500	13500	13500	151	0.0000	no	no	1424	44.0	1424	38.6
1	168273000	1572	1180	2598	151	1575	1180	2598	151	1596	1180	2598	151	1101	864	1536	151	307	224	438	151	1596	1180	2598	151	13500	13500	13500	151	0.0000	no	no	1424	44.0	1424	38.6
1	168274000	1752	1184	2828	151	1752	1184	2828	151	1769	1184	2828	151	1098	864	1536	151	303	224	438	151	1769	1184	2828	151	13500	13500	13500	151	0.0000	no	no	1350	37.5	1350	31.7
1	168275000	1590	1180	2598	151	1590	1180	2598	151	1593	1180	2598	151	1110	883	1775	151	302	224	438	151	1593	1180	2598	151	13500	13500	13500	151	0.0000	no	no	1350	37.5	1350	31.7
1	168276000	1619	1180	2598	151	1623	1180	2598	151	1621	1180	2598	151	1105	883	1775	151	308	224	438	151	1625	1180	2598	151	13500	13500	13500	151	0.0000	no	no	2304	85.1	2304	83.6
1	168277000	1556	1180	2598	151	1562	1180	2598	151	1562	1180	2598	151	1083	883	1775	151	312	224	438	151	1567	1180	2598	151	13500	13500	13500	151	0.0000	no	no	1636	60.3	1636	55.9
1	168278000	1489	1118	1898	151	1503	1164	1904	151	1511	1164	1904	151	940	636	1328	151	321	224	438	151	1516	1164	1904	151	13500	13500	13500	151	0.0000	no	no	1636	60.3	1636	55.9
1	168279000	1448	980	1879	151	1456	980	1879	151	1489	1164	1904	151	880	636	1328	151	326	232	484	151	1494	1164	1904	151	13500	13500	13500	151	0.0000	no	no	1636	60.3	1636	55.9
1	168280000	1467	996	2518	151	1476	996	2518	151	1510	1180	2598	151	861	592	1182	151	354	252	599	151	1517	1180	2598	151	13500	13500	13500	151	0.0000	no	no	1162	22.9	1162	16.7
1	168281000	1413	996	2518	151	1416	996	2518	151	1460	1180	2598	151	840	591	1136	151	368	248	576	151	1462	1180	2598	151	13500	13500	13500	151	0.0000	no	no	1162	22.9	1162	16.7
1	168282000	1342	800	1924	151	1343	800	1924	151	1450	1168	1973	151	754	587	952	151	360	236	507	151	1450	1168	1973	151	13500	13500	13500	151	0.0000	no	no	1162	22.9	1162	16.7
1	168283000	1225	800	1924	151	1226	800	1924	151	1452	996	2518	151	746	587	952	151	406	260	690	151	1452	996	2518	151	13500	13500	13500	151	0.0000	no	no	1162	22.9	1162	16.7
1	168284000	1191	813	2437	151	1191	813	2437	151	1435	996	2518	151	740	587	952	151	445	302	1645	151	1435	996	2518	151	13500	13500	13500	151	0.0000	no	no	1162	22.9	1162	16.7
1	168285000	1146	784	1666	151	1146	784	1666	151	1387	996	2518	151	740	587	952	151	433	280	1139	151	1387	996	2518	151	13500	13500	13500	151	0.0000	no	no	1302	33.6	1302	27.6
1	168286000	1079	780	1620	151	1079	780	1620	151	1346	980	1879	151	742	587	952	151	384	262	725	151	1346	980	1879	151	13500	13500	13500	151	0.0115	no	no	1302	33.6	1302	27.6
1	168287000	1115	796	1855	151	1124	796	1855	151	1364	980	1879	151	765	522	1112	151	394	252	599	151	1364	980	1879	151	13500	13500	13500	151	0.0115	no	no	1302	33.6	1302	27.6
1	168288000	1060	780	1620	151	1077	780	1620	151	1359	980	1879	151	785	522	1112	151	414	252	599	151	1362	1118	1898	151	13500	13500	13500	151	0.0115	no	no	1302	33.6	1302	27.6
1	168289000	1048	764	1436	151	1072	768	1482	151	1392	984	1948	151	807	591	1136	151	398	252	599	151	1401	1122	1966	151	13500	13500	13500	151	0.0000	no	no	1677	62.8	1677	58.6
1	168290000	1128	784	1666	151	1128	784	1666	151	1389	980	1879	151	845	636	1328	151	408	260	690	151	1389	980	1879	151	13500	13500	13500	151	0.0115	no	no	1677	62.8	1677	58.6
1	168291000	1172	796	1855	151	1174	796	1855	151	1402	984	1948	151	886	636	1328	151	695	302	1630	151	1403	984	1948	151	13500	13500	13500	151	0.0000	no	no	1677	62.8	1677	58.6
1	168292000	1162	934	1873	151	1191	980	1879	151	1426	984	1948	151	1009	654	1739	151	862	371	1642	151	1428	984	1948	151	13500	13500	13500	151	0.0000	no	no	1004	12.6	1004	7.8
1	168293000	1254	938	1942	151	1275	984	1948	151	1496	996	2518	151	1060	654	1739	151	957	402	1959	151	1497	996	2518	151	13500	13500	13500	151	0.0000	no	no	1004	12.6	1004	7.8
1	168294000	1381	996	2518	151	1397	996	2518	151	1542	1180	2598	151	1178	883	1775	151	1013	422	1764	151	1542	1180	2598	151	13500	13500	13500	151	0.0000	no	no	1004	12.6	1004	7.8
1	168295000	1659	996	2518	151	1660	996	2518	151	1776	1180	2598	151	1547	903	2386	151	974	420	1654	151	1776	1180	2598	151	13500	13500	13500	151	0.0000	no	no	1004	12.6	1004	7.8
1	168296000	1725	1000	2748	151	1728	1000	2748	151	1843	1184	2828	151	1619	907	2615	151	998	425	1971	151	1844	1184	2828	151	13500	13500	13500	151	0.0000	no	no	1004	12.6	1004	7.8
1	168297000	1677	996	2518	151	1679	996	2518	151	1887	1184	2828	151	1570	903	2386	151	1104	426	2133	151	1888	1184	2828	151	13500	13500	13500	151	0.0000	no	no	1004	12.6	1004	7.8
1	168298000	1787	1180	2598	151	1805	1180	2598	151	1881	1180	2598	151	1693	1087	2466	151	970	416	1761	151	1882	1180	2598	151	13500	13500	13500	151	0.0000	no	no	1601	57.5	1601	53.0
1	168299000	1862	1184	2828	151	1876	1184	2828	151	1942	1196	3518	151	1768	1091	2696	151	947	420	1654	151	1942	1196	3518	151	13500	13500	13500	151	0.0000	no	no	1601	57.5	1601	53.0
1	168300000	1851	1180	2598	151	1857	1180	2598	151	1894	1180	2598	151	955	306	1728	151	957	402	1959	151	1894	1180	2598	151	13500	13500	13500	151	0.0000	no	no	1601	57.5	1601	53.0
1	168301000	1840	1180	2598	151	1851	1180	2598	151	1878	1184	2828	151	945	210	1614	151	865	398	1752	151	1888	1184	2828	151	13500	13500	13500	151	0.0000	no	no	1601	57.5	1601	53.0
1	168302000	1826	1180	2598	151	1842	1180	2598	151	1829	1180	2598	151	1190	283	1722	151	640	378	1293	151	1842	1180	2598	151	13500	13500	13500	151	0.0000	no	no	3104	93.9	3104	93.6
1	168303000	1940	1318	2658	151	2007	1318	2658	151	1940	1318	2658	151	1400	402	1959	151	617	378	1293	151	2007	1318	2658	151	13500	13500	13500	151	0.0000	no	no	3104	93.9	3104	93.6
1	168304000	2007	1180	2598	151	2098	1364	2678	151	2007	1180	2598	151	1773	540	2104	151	547	360	879	151	2098	1364	2678	151	13500	13500	13500	151	0.0000	no	no	3104	93.9	3104	93.6
1	168305000	2085	1318	2658	151	2249	1564	3678	151	2100	1364	2678	151	1750	919	3305	151	569	394	1646	151	2249	1564	3678	151	13500	13500	13500	151	0.0000	no	no	2229	83.8	2229	82.2
1	168306000	2247	1564	3678	151	2356	1564	3678	151	2247	1564	3678	151	1699	919	3305	151	575	394	1646	151	2356	1564	3678	151	13500	13500	13500	151	0.0000	no	no	2840	92.2	2840	91.7
1	168307000	2393	1564	3678	151	2439	1564	3678	151	2393	1564	3678	151	1654	907	2615	151	556	329	696	151	2439	1564	3678	151	13500	13500	13500	151	0.0000	no	no	2840	92.2	2840	91.7
1	168308000	2542	1772	3759	151	2555	1772	3759	151	2542	1772	3759	151	2252	1103	3386	151	551	329	696	151	2555	1772	3759	151	13500	13500	13500	151	0.0000	no	no	2840	92.2	2840	91.7
1	168309000	2543	1772	3759	151	2543	1772	3759	151	2543	1772	3759	151	1327	220	1911	151	511	329	696	151	2543	1772	3759	151	13500	13500	13500	151	0.0000	no	no	1693	63.7	1693	59.5
1	168310000	2631	1772	3759	151	2631	1772	3759	151	2631	1772	3759	151	151	117	295	151	519	329	696	151	2631	1772	3759	151	13500	13500	13500	151	0.0000	no	no	1693	63.7	1693	59.5
1	168311000	2958	2161	3839	151	2958	2161	3839	151	2958	2161	3839	151	137	116	284	151	520	352	698	151	2958	2161	3839	151	13500	13500	13500	151	0.0000	no	no	1738	66.9	1738	62.9
1	168312000	3142	2161	3839	151	3142	2161	3839	151	3142	2161	3839	151	132	116	284	151	520	352	698	151	3142	2161	3839	151	13500	13500	13500	151	0.0000	no	no	1738	66.9	1738	62.9
1	168313000	2848	1564	3678	151	2848	1564	3678	151	2848	1564	3678	151	132	116	284	151	520	352	698	151	2848	1564	3678	151	13500	13500	13500	151	0.0000	no	no	1738	66.9	1738	62.9
1	168314000	1887	1196	3518	151	1887	1196	3518	151	1887	1196	3518	151	134	116	284	151	602	371	1642	151	1887	1196	3518	151	13500	13500	13500	151	0.0000	no	no	1701	64.9	1701	60.8
1	168315000	1705	1180	2598	151	1707	1180	2598	151	1707	1180	2598	151	132	116	284	151	542	186	1077	151	1707	1180	2598	151	13500	13500	13500	151	0.0000	no	no	1701	64.9	1701	60.8
1	168316000	1597	1180	2598	151	1599	1180	2598	151	1599	1180	2598	151	132	116	284	151	519	112	1452	151	1599	1180	2598	151	13500	13500	13500	151	0.0000	no	no	1701	64.9	1701	60.8
1	168317000	1566	1122	1966	151	1568	1122	1966	151	1572	1122	1966	151	128	116	284	151	456	109	1383	151	1572	1122	1966	151	13500	13500	13500	151	0.0000	no	no	1701	64.9	1701	60.8
1	168318000	1637	1184	2828	151	1664	1196	3518	151	1679	1196	3518	151	122	108	192	151	421	96	1107	151	1679	1196	3518	151	13500	13500	13500	151	0.0000	no	no	1701	64.9	1701	60.8
1	168319000	1621	1134	2578	151	1671	1150	3498	151	1666	1196	3518	151	119	108	192	151	419	112	1452	151	1690	1196	3518	151	13500	13500	13500	151	0.0000	no	no	1701	64.9	1701	60.8
1	168320000	1638	1134	2578	151	1676	1134	2578	151	1691	1180	2598	151	119	108	192	151	342	92	1015	151	1692	1180	2598	151	13500	13500	13500	151	0.0000	no	no	1701	64.9	1701	60.8
1	168321000	1625	1138	2808	151	1629	1138	2808	151	1630	1184	2828	151	118	108	192	151	319	92	1015	151	1632	1184	2828	151	13500	13500	13500	151	0.0000	no	no	1701	64.9	1701	60.8
1	168322000	1536	996	2518	151	1579	996	2518	151	1575	996	2518	151	118	108	192	151	284	84	831	151	1579	996	2518	151	13500	13500	13500	151	0.0000	no	no	1701	64.9	1701	60.8
1	168323000	1564	996	2518	151	1602	1000	2748	151	1601	1000	2748	151	118	108	192	151	266	76	674	151	1602	1000	2748	151	13500	13500	13500	151	0.0000	no	no	1701	64.9	1701	60.8
1	168324000	1542	996	2518	151	1581	996	2518	151	1579	996	2518	151	118	108	192	151	261	76	674	151	1581	996	2518	151	13500	13500	13500	151	0.0000	no	no	1701	64.9	1701	60.8
1	168325000	1432	980	1879	151	1441	980	1879	151	1438	980	1879	151	118	108	192	151	235	76	674	151	1446	980	1879	151	13500	13500	13500	151	0.0115	no	no	3903	96.8	3903	96.7
1	168326000	1450	980	1879	151	1452	980	1879	151	1455	980	1879	151	118	108	192	151	244	84	831	151	1456	980	1879	151	13500	13500	13500	151	0.0115	no	no	3903	96.8	3903	96.7
1	168327000	1491	996	2518	151	1493	996	2518	151	1511	996	2518	151	118	108	192	151	226	84	831	151	1513	996	2518	151	13500	13500	13500	151	0.0000	no	no	3903	96.8	3903	96.7
1	168328000	1409	984	1948	151	1411	984	1948	151	1421	984	1948	151	118	108	192	151	213	84	831	151	1424	984	1948	151	13500	13500	13500	151	0.0000	no	no	3903	96.8	3903	96.7
1	168329000	1407	980	1879	151	1407	980	1879	151	1415	980	1879	151	121	108	192	151	150	48	476	151	1415	980	1879	151	13500	13500	13500	151	0.0115	no	no	3903	96.8	3903	96.7
1	168330000	1370	980	1879	151	1370	980	1879	151	1377	980	1879	151	121	108	192	151	140	36	407	151	1377	980	1879	151	13500	13500	13500	151	0.0115	no	no	3903	96.8	3903	96.7
1	168331000	1390	996	2518	151	1390	996	2518	151	1398	996	2518	151	121	108	192	151	138	29	334	151	1398	996	2518	151	13500	13500	13500	151	0.0000	no	no	3903	96.8	3903	96.7
1	168332000	1367	980	1879	151	1367	980	1879	151	1375	980	1879	151	121	108	192	151	143	29	334	151	1375	980	1879	151	13500	13500	13500	151	0.0115	no	no	3903	96.8	3903	96.7
1	168333000	1358	980	1879	151	1358	980	1879	151	1366	980	1879	151	120	108	192	151	143	29	334	151	1366	980	1879	151	13500	13500	13500	151	0.0115	no	no	1241	28.6	1241	22.4
1	168334000	1385	980	1879	151	1385	980	1879	151	1387	980	1879	151	120	108	192	151	143	29	334	151	1387	980	1879	151	13500	13500	13500	151	0.0115	no	no	1241	28.6	1241	22.4
1	168335000	1481	996	2518	151	1481	996	2518	151	1482	996	2518	151	115	108	192	151	159	48	476	151	1482	996	2518	151	13500	13500	13500	151	0.0000	no	no	1241	28.6	1241	22.4
1	168336000	1644	1134	2578	151	1644	1134	2578	151	1644	1134	2578	151	115	108	192	151	154	48	476	151	1644	1134	2578	151	13500	13500	13500	151	0.0000	no	no	1241	28.6	1241	22.4
1	168337000	2093	1196	3518	151	2093	1196	3518	151	2093	1196	3518	151	116	108	192	151	142	32	368	151	2093	1196	3518	151	13500	13500	13500	151	0.0000	no	no	1241	28.6	1241	22.4
1	168338000	2955	1196	3518	151	2955	1196	3518	151	2955	1196	3518	151	116	108	192	151	140	32	368	151	2955	1196	3518	151	13500	13500	13500	151	0.0000	no	no	2545	89.4	2545	88.6
1	168339000	3583	2161	3839	151	3583	2161	3839	151	3583	2161	3839	151	119	108	192	151	155	60	545	151	3583	2161	3839	151	13500	13500	13500	151	0.0000	no	no	1132	20.9	1549	49.0
1	168340000	2888	1380	3598	151	2983	1564	3678	151	2972	1564	3678	151	119	108	192	151	142	26	299	151	2983	1564	3678	151	13500	13500	13500	151	0.0000	no	no	1132	20.9	1549	49.0
1	168341000	2734	1150	3498	151	3139	1772	3759	151	3126	1564	3678	151	119	108	192	151	140	24	276	151	3174	1772	3759	151	13500	13500	13500	151	0.0000	no	no	1132	20.9	1549	49.0
1	168342000	2967	321	2794	151	3308	2161	3839	151	3028	1013	3437	151	119	108	192	151	126	24	276	151	3308	2161	3839	151	13500	13500	13500	151	0.0000	no	no	1352	37.7	1352	31.9
1	168343000	3122	1979	3819	151	3122	1979	3819	151	3124	2161	3839	151	120	108	192	151	126	24	276	151	3124	2161	3839	151	13500	13500	13500	151	0.0000	no	no	2725	91.1	2725	90.6
1	168344000	1228	540	2196	151	2525	1518	3658	151	2525	1518	3658	151	119	108	192	151	120	24	276	151	2525	1518	3658	151	13500	13500	13500	151	0.0000	no	no	953	9.2	953	5.6
1	168345000	960	529	1433	151	1871	1180	2598	151	1871	1180	2598	151	114	108	192	151	119	24	276	151	1871	1180	2598	151	13500	13500	13500	151	0.0000	no	no	953	9.2	953	5.6
1	168346000	1079	536	1783	151	1844	1180	2598	151	1852	1180	2598	151	114	108	192	151	120	24	276	151	1852	1180	2598	151	13500	13500	13500	151	0.0000	no	no	953	9.2	953	5.6
1	168347000	1174	536	1783	151	1859	1318	2658	151	1859	1318	2658	151	116	108	192	151	111	24	276	151	1859	1318	2658	151	13500	13500	13500	151	0.0000	no	no	953	9.2	953	5.6
1	168348000	1544	817	2667	151	2073	1552	2989	151	2073	1552	2989	151	116	108	192	151	101	24	276	151	2073	1552	2989	151	13500	13500	13500	151	0.0000	no	no	2237	83.9	2237	82.4
1	168349000	1713	1134	2578	151	2109	1548	2759	151	2109	1548	2759	151	116	108	192	151	106	28	322	151	2109	1548	2759	151	13500	13500	13500	151	0.0000	no	no	1666	62.2	1666	57.9
1	168350000	1717	1180	2598	151	2109	1548	2759	151	2109	1548	2759	151	115	108	192	151	97	28	322	151	2109	1548	2759	151	13500	13500	13500	151	0.0000	no	no	828	3.3	987	7.1
1	168351000	1638	1180	2598	151	2146	1552	2989	151	2146	1552	2989	151	119	118	307	151	90	28	322	151	2146	1552	2989	151	13500	13500	13500	151	0.0000	no	no	828	3.3	987	7.1
1	168352000	1475	980	1879	151	2130	1552	2989	151	2130	1552	2989	151	135	132	434	151	88	28	322	151	2130	1552	2989	151	13500	13500	13500	151	0.0000	no	no	828	3.3	987	7.1
1	168353000	1419	980	1879	151	2109	1548	2759	151	2109	1548	2759	151	135	132	434	151	73	28	322	151	2109	1548	2759	151	13500	13500	13500	151	0.0000	no	no	2397	87.4	2397	86.0
1	168354000	1320	980	1879	151	2092	1548	2759	151	2092	1548	2759	151	137	134	446	151	73	28	322	151	2092	1548	2759	151	13500	13500	13500	151	0.0000	no	no	2397	87.4	2397	86.0
1	168355000	1143	780	1620	151	2081	1502	2739	151	2081	1502	2739	151	137	134	446	151	73	28	322	151	2081	1502	2739	151	13500	13500	13500	151	0.0000	no	no	2093	79.9	2093	78.1
1	168356000	1161	780	1620	151	2040	1518	3658	151	2040	1518	3658	151	175	144	503	151	71	28	322	151	2040	1518	3658	151	13500	13500	13500	151	0.0000	no	no	2093	79.9	2093	78.1
1	168357000	1169	780	1620	151	1869	1364	2678	151	1869	1364	2678	151	179	144	503	151	60	16	184	151	1869	1364	2678	151	13500	13500	13500	151	0.0000	no	no	2064	79.2	2064	77.4
1	168358000	1185	780	1620	151	1696	1164	1904	151	1696	1164	1904	151	223	168	682	151	58	16	184	151	1696	1164	1904	151	13500	13500	13500	151	0.0000	no	no	1435	44.9	1435	39.5
1	168359000	1275	780	1620	151	1702	1164	1904	151	1702	1164	1904	151	281	176	847	151	54	16	184	151	1702	1164	1904	151	13500	13500	13500	151	0.0000	no	no	1435	44.9	1435	39.5
1	168360000	1438	1164	1904	151	1631	1164	1904	151	1631	1164	1904	151	573	210	1614	151	48	8	92	151	1631	1164	1904	151	13500	13500	13500	151	0.0000	no	no	2376	87.1	2376	85.7
1	168361000	1448	1164	1904	151	1683	1318	2658	151	1683	1318	2658	151	1145	494	2024	151	48	8	92	151	1683	1318	2658	151	13500	13500	13500	151	0.0000	no	no	1360	38.4	1360	32.6
1	168362000	1539	1348	1928	151	1586	1352	1997	151	1586	1352	1997	151	929	484	1463	151	46	8	92	151	1586	1352	1997	151	13500	13500	13500	151	0.0000	no	no	1360	38.4	1360	32.6
1	168363000	1530	1348	1928	151	1534	1348	1928	151	1534	1348	1928	151	851	480	1279	151	42	8	92	151	1534	1348	1928	151	13500	13500	13500	151	0.0000	no	no	2005	77.6	2005	75.0
1	168364000	1468	1348	1928	151	1478	1348	1928	151	1478	1348	1928	151	857	484	1463	151	42	8	92	151	1478	1348	1928	151	13500	13500	13500	151	0.0000	no	no	1769	68.4	1769	64.6
1	168365000	1431	1164	1904	151	1448	1348	1928	151	1435	1164	1904	151	944	484	1463	151	41	8	92	151	1448	1348	1928	151	13500	13500	13500	151	0.0000	no	no	1769	68.4	1769	64.6
1	168366000	1449	1164	1904	151	1466	1348	1928	151	1456	1164	1904	151	960	484	1463	151	41	8	92	151	1466	1348	1928	151	13500	13500	13500	151	0.0000	no	no	1769	68.4	1769	64.6
1	168367000	1414	1152	1698	151	1440	1152	1698	151	1426	1152	1698	151	730	200	1399	151	41	8	92	151	1442	1152	1698	151	13500	13500	13500	151	0.0000	no	no	869	5.0	869	3.0
1	168368000	1463	1164	1904	151	1479	1164	1904	151	1474	1164	1904	151	584	200	1399	151	41	8	92	151	1487	1164	1904	151	13500	13500	13500	151	0.0000	no	no	869	5.0	869	3.0
1	168369000	1641	1180	2598	151	1655	1180	2598	151	1641	1180	2598	151	366	194	1261	151	38	8	92	151	1655	1180	2598	151	13500	13500	13500	151	0.0000	no	no	869	5.0	869	3.0
1	168370000	1587	1180	2598	151	1589	1180	2598	151	1587	1180	2598	151	226	176	847	151	38	8	92	151	1589	1180	2598	151	13500	13500	13500	151	0.0000	no	no	1453	46.3	1453	41.1
1	168371000	1467	1164	1904	151	1468	1164	1904	151	1467	1164	1904	151	200	170	709	151	34	8	92	151	1468	1164	1904	151	13500	13500	13500	151	0.0000	no	no	1379	40.0	1379	34.4
1	168372000	1444	1164	1904	151	1458	1164	1904	151	1444	1164	1904	151	165	156	572	151	34	8	92	151	1458	1164	1904	151	13500	13500	13500	151	0.0000	no	no	1623	59.0	1623	54.6
1	168373000	1489	1168	1973	151	1489	1168	1973	151	1489	1168	1973	151	164	156	572	151	32	8	92	151	1489	1168	1973	151	13500	13500	13500	151	0.0000	no	no	1623	59.0	1623	54.6
1	168374000	1495	1164	1904	151	1495	1164	1904	151	1495	1164	1904	151	164	156	572	151	32	8	92	151	1495	1164	1904	151	13500	13500	13500	151	0.0000	no	no	1623	59.0	1623	54.6
1	168375000	1471	1164	1904	151	1471	1164	1904	151	1471	1164	1904	151	161	156	572	151	34	16	184	151	1471	1164	1904	151	13500	13500	13500	151	0.0000	no	no	1623	59.0	1623	54.6
1	168376000	1574	1352	1997	151	1574	1352	1997	151	1574	1352	1997	151	138	116	284	151	35	16	184	151	1574	1352	1997	151	13500	13500	13500	151	0.0000	no	no	814	2.9	814	1.6
1	168377000	1705	1318	2658	151	1705	1318	2658	151	1705	1318	2658	151	139	116	284	151	32	16	184	151	1705	1318	2658	151	13500	13500	13500	151	0.0000	no	no	814	2.9	814	1.6
1	168378000	1689	1318	2658	151	1689	1318	2658	151	1689	1318	2658	151	135	116	284	151	43	16	184	151	1689	1318	2658	151	13500	13500	13500	151	0.0000	no	no	814	2.9	814	1.6
1	168379000	1754	1180	2598	151	1754	1180	2598	151	1754	1180	2598	151	135	117	295	151	28	16	184	151	1754	1180	2598	151	13500	13500	13500	151	0.0000	no	no	814	2.9	814	1.6
1	168380000	1774	1180	2598	151	1774	1180	2598	151	1774	1180	2598	151	135	116	284	151	26	16	184	151	1774	1180	2598	151	13500	13500	13500	151	0.0000	no	no	1627	59.3	1627	54.9
1	168381000	1802	1180	2598	151	1802	1180	2598	151	1805	1180	2598	151	135	116	284	151	24	8	92	151	1805	1180	2598	151	13500	13500	13500	151	0.0000	no	no	1372	39.4	1372	33.7
1	168382000	1922	1368	2908	151	1922	1368	2908	151	1925	1368	2908	151	135	116	284	151	24	8	92	151	1925	1368	2908	151	13500	13500	13500	151	0.0000	no	no	1473	47.9	1473	42.7
1	168383000	2251	1380	3598	151	2251	1380	3598	151	2251	1380	3598	151	135	116	284	151	23	8	92	151	2251	1380	3598	151	13500	13500	13500	151	0.0000	no	no	1473	47.9	1473	42.7
1	168384000	2799	1772	3759	151	2799	1772	3759	151	2799	1772	3759	151	135	116	284	151	23	8	92	151	2799	1772	3759	151	13500	13500	13500	151	0.0000	no	no	1473	47.9	1473	42.7
1	168385000	2970	1979	3819	151	2989	2161	3839	151	2970	1979	3819	151	135	116	284	151	24	8	92	151	2989	2161	3839	151	13500	13500	13500	151	0.0000	no	no	1445	45.7	1445	40.3
1	168386000	3013	2161	3839	151	3013	2161	3839	151	3013	2161	3839	151	135	116	284	151	20	8	92	151	3013	2161	3839	151	13500	13500	13500	151	0.0000	no	no	1557	54.3	1557	49.6
1	168387000	2977	2161	3839	151	2977	2161	3839	151	2977	2161	3839	151	135	116	284	151	19	8	92	151	2977	2161	3839	151	13500	13500	13500	151	0.0000	no	no	1557	54.3	1557	49.6
1	168388000	3172	2161	3839	151	3172	2161	3839	151	3172	2161	3839	151	135	116	284	151	19	8	92	151	3172	2161	3839	151	13500	13500	13500	151	0.0000	no	no	1196	25.2	1196	18.9
1	168389000	3223	2161	3839	151	3223	2161	3839	151	3223	2161	3839	151	135	116	284	151	19	8	92	151	3223	2161	3839	151	13500	13500	13500	151	0.0000	no	no	1196	25.2	1196	18.9
1	168390000	2985	2161	3839	151	2985	2161	3839	151	2985	2161	3839	151	135	116	284	151	19	8	92	151	2985	2161	3839	151	13500	13500	13500	151	0.0000	no	no	1196	25.2	1196	18.9
1	168391000	2870	1979	3819	151	2870	1979	3819	151	2870	1979	3819	151	135	116	284	151	19	8	92	151	2870	1979	3819	151	13500	13500	13500	151	0.0000	no	no	1797	69.7	1797	66.0
1	168392000	2666	1564	3678	151	2666	1564	3678	151	2666	1564	3678	151	135	116	284	151	19	8	92	151	2666	1564	3678	151	13500	13500	13500	151	0.0000	no	no	1797	69.7	1797	66.0
1	168393000	2527	1772	3759	151	2546	1772	3759	151	2527	1772	3759	151	134	116	284	151	19	8	92	151	2546	1772	3759	151	13500	13500	13500	151	0.0000	no	no	1797	69.7	1797	66.0
1	168394000	2109	1196	3518	151	2227	1564	3678	151	2109	1196	3518	151	134	116	284	151	23	8	92	151	2227	1564	3678	151	13500	13500	13500	151	0.0000	no	no	1797	69.7	1797	66.0
1	168395000	1891	996	2518	151	2150	1502	2739	151	1891	996	2518	151	134	116	284	151	23	8	92	151	2150	1502	2739	151	13500	13500	13500	151	0.0000	no	no	1070	16.5	1070	11.2
1	168396000	1675	996	2518	151	2134	1502	2739	151	1675	996	2518	151	134	116	284	151	29	24	276	151	2134	1502	2739	151	13500	13500	13500	151	0.0000	no	no	1070	16.5	1070	11.2
1	168397000	1597	996	2518	151	2224	1564	3678	151	1597	996	2518	151	133	116	284	151	28	24	276	151	2224	1564	3678	151	13500	13500	13500	151	0.0000	no	no	1070	16.5	1070	11.2
1	168398000	1627	1180	2598	151	2285	1564	3678	151	1627	1180	2598	151	133	116	284	151	28	24	276	151	2285	1564	3678	151	13500	13500	13500	151	0.0000	no	no	1519	51.6	1519	46.6
1	168399000	1710	1196	3518	151	2394	1564	3678	151	1710	1196	3518	151	133	116	284	151	22	16	184	151	2394	1564	3678	151	13500	13500	13500	151	0.0000	no	no	1488	49.1	1488	44.0
1	168400000	1526	1180	2598	151	2250	1380	3598	151	1580	1180	2598	151	129	116	284	151	22	16	184	151	2267	1380	3598	151	13500	13500	13500	151	0.0000	no	no	1320	35.1	1320	29.1
1	168401000	1596	1180	2598	151	1952	1180	2598	151	1667	1180	2598	151	129	116	284	151	22	16	184	151	1952	1180	2598	151	13500	13500	13500	151	0.0000	no	no	1320	35.1	1320	29.1
1	168402000	1635	1180	2598	151	1787	1180	2598	151	1668	1180	2598	151	121	24	276	151	15	8	92	151	1791	1180	2598	151	13500	13500	13500	151	0.0000	no	no	1320	35.1	1320	29.1
1	168403000	1828	1196	3518	151	1911	1380	3598	151	1836	1196	3518	151	111	24	276	151	15	8	92	151	1912	1380	3598	151	13500	13500	13500	151	0.0000	no	no	1320	35.1	1320	29.1
1	168404000	1667	1168	1973	151	1730	1352	1997	151	1674	1168	1973	151	107	16	184	151	15	8	92	151	1732	1352	1997	151	13500	13500	13500	151	0.0000	no	no	2343	86.6	2343	85.1
1	168405000	1733	1180	2598	151	1764	1364	2678	151	1744	1180	2598	151	100	16	184	151	14	8	92	151	1764	1364	2678	151	13500	13500	13500	151	0.0000	no	no	2343	86.6	2343	85.1
1	168406000	1645	1164	1904	151	1711	1348	1928	151	1678	1164	1904	151	99	16	184	151	11	10	115	151	1711	1348	1928	151	13500	13500	13500	151	0.0000	no	no	787	2.3	787	1.2
1	168407000	1653	1164	1904	151	1723	1348	1928	151	1711	1348	1928	151	97	16	184	151	11	10	115	151	1723	1348	1928	151	13500	13500	13500	151	0.0000	no	no	940	8.5	2120	79.8
1	168408000	1668	1164	1904	151	1750	1352	1997	151	1750	1352	1997	151	92	16	184	151	8	8	92	151	1750	1352	1997	151	13500	13500	13500	151	0.0000	no	no	726	1.1	1467	42.3
1	168409000	1652	1164	1904	151	1697	1164	1904	151	1695	1164	1904	151	85	16	184	151	8	8	92	151	1697	1164	1904	151	13500	13500	13500	151	0.0000	no	no	892	6.4	1477	43.0
1	168410000	1728	1180	2598	151	1752	1364	2678	151	1752	1364	2678	151	60	16	184	151	8	8	92	151	1752	1364	2678	151	13500	13500	13500	151	0.0000	no	no	892	6.4	1477	43.0
1	168411000	1886	1184	2828	151	1895	1184	2828	151	1900	1322	2888	151	55	16	184	151	7	8	92	151	1900	1322	2888	151	13500	13500	13500	151	0.0000	no	no	892	6.4	1477	43.0
1	168412000	1800	1318	2658	151	1841	1364	2678	151	1840	1364	2678	151	52	16	184	151	7	8	92	151	1867	1364	2678	151	13500	13500	13500	151	0.0000	no	no	1731	66.5	1731	62.5
1	168413000	2129	1196	3518	151	2187	1334	3578	151	2193	1564	3678	151	44	16	184	151	8	16	184	151	2235	1564	3678	151	13500	13500	13500	151	0.0000	no	no	2383	87.2	2383	85.8
1	168414000	2343	1196	3518	151	2581	1380	3598	151	2440	1564	3678	151	36	16	184	151	8	16	184	151	2597	1564	3678	151	13500	13500	13500	151	0.0000	no	no	2481	88.6	2481	87.2
1	168415000	2893	1564	3678	151	3636	2161	3839	151	2906	1703	3739	151	33	16	184	151	5	8	92	151	3636	2161	3839	151	13500	13500	13500	151	0.0000	no	no	2481	88.6	2481	87.2
1	168416000	3191	1772	3759	151	3826	3080	3920	151	3191	1772	3759	151	32	16	184	151	5	8	92	151	3826	3080	3920	151	13500	13500	13500	151	0.0000	no	no	1292	32.8	1292	26.7
1	168417000	3356	1772	3759	151	3934	3080	3920	151	3356	1772	3759	151	25	16	184	151	5	8	92	151	3934	3080	3920	151	13500	13500	13500	151	0.0000	no	no	1292	32.8	1292	26.7
1	168418000	3430	1772	3759	151	3954	3080	3920	151	3430	1772	3759	151	24	16	184	151	5	8	92	151	3954	3080	3920	151	13500	13500	13500	151	0.0000	no	no	725	1.1	725	0.5
1	168419000	3566	1772	3759	151	3960	3080	3920	151	3566	1772	3759	151	24	16	184	151	5	8	92	151	3960	3080	3920	151	13500	13500	13500	151	0.0000	no	no	725	1.1	725	0.5
1	168420000	3679	1772	3759	151	3967	3080	3920	151	3679	1772	3759	151	24	16	184	151	5	8	92	151	3967	3080	3920	151	13500	13500	13500	151	0.0000	no	no	1371	39.3	1371	33.7
1	168421000	3050	1196	3518	151	3894	3080	3920	151	3115	1196	3518	151	21	16	184	151	5	8	92	151	3894	3080	3920	151	13500	13500	13500	151	0.0000	no	no	1371	39.3	1371	33.7
1	168422000	2956	1196	3518	151	3901	3080	3920	151	2973	1196	3518	151	18	16	184	151	5	8	92	151	3901	3080	3920	151	13500	13500	13500	151	0.0000	no	no	972	10.9	972	6.5
1	168423000	2823	1196	3518	151	3927	3080	3920	151	2845	1196	3518	151	21	16	184	151	5	8	92	151	3927	3080	3920	151	13500	13500	13500	151	0.0000	no	no	1066	16.2	1066	10.9
1	168424000	2113	1196	3518	151	3947	3080	3920	151	2194	1196	3518	151	21	16	184	151	5	8	92	151	3947	3080	3920	151	13500	13500	13500	151	0.0000	no	no	1066	16.2	1066	10.9
1	168425000	1921	1013	3437	151	3907	3080	3920	151	2013	1196	3518	151	21	16	184	151	5	8	92	151	3907	3080	3920	151	13500	13500	13500	151	0.0000	no	no	1066	16.2	1066	10.9
1	168426000	1728	1013	3437	151	3636	1703	3739	151	2028	1150	3498	151	12	16	184	151	5	8	92	151	3651	1703	3739	151	13500	13500	13500	151	0.0000	no	no	1050	15.3	1050	10.1
1	168427000	1564	829	3357	151	3185	1518	3658	151	2342	1196	3518	151	11	16	184	151	5	8	92	151	3247	1564	3678	151	13500	13500	13500	151	0.0000	no	no	1649	61.1	1649	56.8
1	168428000	1381	829	3357	151	3195	1564	3678	151	2677	1196	3518	151	7	16	184	151	8	10	115	151	3221	1564	3678	151	13500	13500	13500	151	0.0000	no	no	1649	61.1	1649	56.8
1	168429000	1021	640	1420	151	3367	2161	3839	151	3177	1564	3678	151	7	16	184	151	10	10	115	151	3409	2161	3839	151	13500	13500	13500	151	0.0000	no	no	1649	61.1	1649	56.8
1	168430000	1128	672	3277	151	3350	2161	3839	151	3259	1772	3759	151	7	16	184	151	8	10	115	151	3392	2161	3839	151	13500	13500	13500	151	0.0000	no	no	1649	61.1	1649	56.8
1	168431000	1036	650	1650	151	3566	2161	3839	151	3517	1772	3759	151	0	0	0	151	8	10	115	151	3593	2161	3839	151	13500	13500	13500	151	0.0000	no	no	1649	61.1	1649	56.8
1	168432000	945	632	1236	151	3642	3080	3920	151	3642	3080	3920	151	0	0	0	151	8	10	115	151	3642	3080	3920	151	13500	13500	13500	151	0.0000	no	no	1649	61.1	1649	56.8
1	168433000	880	570	1220	151	3675	2850	3900	151	3675	2850	3900	151	0	0	0	151	8	10	115	151	3675	2850	3900	151	13500	13500	13500	151	0.0000	no	no	1649	61.1	1649	56.8
1	168434000	871	570	1220	151	3818	3080	3920	151	3755	3080	3920	151	0	0	0	151	8	10	115	151	3818	3080	3920	151	13500	13500	13500	151	0.0000	no	no	1649	61.1	1649	56.8
1	168435000	890	570	1220	151	4258	3161	11973	151	4258	3161	11973	151	5	8	92	151	8	10	115	151	4258	3161	11973	151	13500	13500	13500	151	0.0000	no	no	1649	61.1	1649	56.8
1	168436000	918	574	1404	151	3884	3080	3920	151	3884	3080	3920	151	5	8	92	151	8	10	115	151	3884	3080	3920	151	13500	13500	13500	151	0.0000	no	no	1649	61.1	1649	56.8
1	168437000	977	578	1587	151	3238	2161	3839	151	3215	2161	3839	151	5	8	92	151	5	8	92	151	3263	2161	3839	151	13500	13500	13500	151	0.0000	no	no	1166	23.1	1166	17.0
1	168438000	1435	590	3196	151	3103	1772	3759	151	2575	1196	3518	151	5	8	92	151	5	8	92	151	3116	1772	3759	151	13500	13500	13500	151	0.0000	no	no	1094	18.0	1094	12.6
1	168439000	1471	996	2518	151	3121	1772	3759	151	1815	1180	2598	151	5	8	92	151	5	8	92	151	3127	1979	3819	151	13500	13500	13500	151	0.0000	no	no	2630	90.2	2630	89.5
1	168440000	1844	1013	3437	151	3050	1772	3759	151	2030	1196	3518	151	5	8	92	151	5	8	92	151	3066	1772	3759	151	13500	13500	13500	151	0.0000	no	no	770	1.9	843	2.2
1	168441000	2811	1013	3437	151	3028	1772	3759	151	2876	1472	3638	151	5	8	92	151	5	2	23	151	3048	1772	3759	151	13500	13500	13500	151	0.0000	no	no	770	1.9	843	2.2
1	168442000	3015	1772	3759	151	3035	1772	3759	151	3038	1772	3759	151	5	8	92	151	5	2	23	151	3052	1772	3759	151	13500	13500	13500	151	0.0000	no	no	1414	43.0	1414	37.5
1	168443000	3160	1772	3759	151	3173	1772	3759	151	3179	1772	3759	151	5	8	92	151	5	2	23	151	3192	1772	3759	151	13500	13500	13500	151	0.0000	no	no	1380	40.0	1380	34.4
1	168444000	2896	1772	3759	151	2903	1772	3759	151	2939	1772	3759	151	5	8	92	151	3	2	23	151	2946	1772	3759	151	13500	13500	13500	151	0.0000	no	no	1380	40.0	1380	34.4
1	168445000	2895	1772	3759	151	2902	1772	3759	151	2909	1772	3759	151	0	0	0	151	3	2	23	151	2915	1772	3759	151	13500	13500	13500	151	0.0000	no	no	1380	40.0	1380	34.4
1	168446000	2748	1564	3678	151	2748	1564	3678	151	2748	1564	3678	151	0	0	0	151	3	0	0	151	2748	1564	3678	151	13500	13500	13500	151	0.0000	no	no	1324	35.4	1324	29.5
1	168447000	2509	1196	3518	151	2511	1196	3518	151	2509	1196	3518	151	0	0	0	151	1	0	0	151	2511	1196	3518	151	13500	13500	13500	151	0.0000	no	no	1324	35.4	1324	29.5
1	168448000	2626	1196	3518	151	2633	1196	3518	151	2626	1196	3518	151	0	0	0	151	1	0	0	151	2633	1196	3518	151	13500	13500	13500	151	0.0000	no	no	2053	78.9	2053	77.1
1	168449000	2601	1196	3518	151	2634	1196	3518	151	2601	1196	3518	151	0	0	0	151	1	0	0	151	2634	1196	3518	151	13500	13500	13500	151	0.0000	no	no	2053	78.9	2053	77.1
1	168450000	2907	1564	3678	151	2907	1564	3678	151	2907	1564	3678	151	0	0	0	151	1	0	0	151	2907	1564	3678	151	13500	13500	13500	151	0.0000	no	no	2053	78.9	2053	77.1
1	168451000	3421	1772	3759	151	3421	1772	3759	151	3421	1772	3759	151	0	0	0	151	4	2	23	151	3421	1772	3759	151	13500	13500	13500	151	0.0000	no	no	2053	78.9	2053	77.1
1	168452000	3858	3080	3920	151	3858	3080	3920	151	3858	3080	3920	151	0	0	0	151	1	0	0	151	3858	3080	3920	151	13500	13500	13500	151	0.0000	no	no	1711	65.4	1711	61.3
1	168453000	3940	3080	3920	151	3940	3080	3920	151	3940	3080	3920	151	0	0	0	151	0	0	0	151	3940	3080	3920	151	13500	13500	13500	151	0.0000	no	no	1728	66.4	1728	62.3
1	168454000	3993	4000	4000	151	3993	4000	4000	151	3993	4000	4000	151	0	0	0	151	0	0	0	151	3993	4000	4000	151	13500	13500	13500	151	0.0000	no	no	6206	99.9	6206	99.9
1	168455000	4051	2850	3900	151	4051	2850	3900	151	4051	2850	3900	151	0	0	0	151	0	0	0	151	4051	2850	3900	151	13500	13500	13500	151	0.0000	no	no	6206	99.9	6206	99.9
1	168456000	3927	2850	3900	151	3927	2850	3900	151	3927	2850	3900	151	0	0	0	151	0	0	0	151	3927	2850	3900	151	13500	13500	13500	151	0.0000	no	no	6206	99.9	6206	99.9
1	168457000	3940	3080	3920	151	3940	3080	3920	151	3940	3080	3920	151	0	0	0	151	0	0	0	151	3940	3080	3920	151	13500	13500	13500	151	0.0000	no	no	6206	99.9	6206	99.9
1	168458000	3940	3080	3920	151	3940	3080	3920	151	3940	3080	3920	151	0	0	0	151	0	0	0	151	3940	3080	3920	151	13500	13500	13500	151	0.0000	no	no	6206	99.9	6206	99.9
1	168459000	5106	3850	12545	151	5106	3850	12545	151	5106	3850	12545	151	0	0	0	151	0	0	0	151	5106	3850	12545	151	13500	13500	13500	151	0.0000	no	no	6206	99.9	6206	99.9
1	168460000	7692	4764	12736	151	7692	4764	12736	151	7692	4764	12736	151	0	0	0	151	0	0	0	151	7692	4764	12736	151	13500	13500	13500	151	0.0000	no	no	6206	99.9	6206	99.9
1	168461000	6043	3161	11973	151	6043	3161	11973	151	6043	3161	11973	151	0	0	0	151	0	0	0	151	6043	3161	11973	151	13500	13500	13500	151	0.0000	no	no	6206	99.9	6206	99.9
1	168462000	5662	3161	11973	151	5662	3161	11973	151	5662	3161	11973	151	0	0	0	151	0	0	0	151	5662	3161	11973	151	13500	13500	13500	151	0.0000	no	no	3357	95.1	3357	94.8
1	168463000	3011	1564	3678	151	3011	1564	3678	151	3011	1564	3678	151	1	0	0	151	0	0	0	151	3011	1564	3678	151	13500	13500	13500	151	0.0000	no	no	3357	95.1	3357	94.8
1	168464000	2379	1564	3678	151	2379	1564	3678	151	2379	1564	3678	151	1	0	0	151	0	0	0	151	2379	1564	3678	151	13500	13500	13500	151	0.0000	no	no	3363	95.1	3363	94.8
1	168465000	2106	1380	3598	151	2106	1380	3598	151	2106	1380	3598	151	1	0	0	151	0	0	0	151	2106	1380	3598	151	13500	13500	13500	151	0.0000	no	no	3363	95.1	3363	94.8
1	168466000	1944	1364	2678	151	1944	1364	2678	151	1944	1364	2678	151	1	0	0	151	0	0	0	151	1944	1364	2678	151	13500	13500	13500	151	0.0000	no	no	3363	95.1	3363	94.8
1	168467000	1923	1364	2678	151	1923	1364	2678	151	1923	1364	2678	151	1	0	0	151	0	0	0	151	1923	1364	2678	151	13500	13500	13500	151	0.0000	no	no	3363	95.1	3363	94.8
1	168468000	1875	1364	2678	151	1879	1364	2678	151	1875	1364	2678	151	1	0	0	151	0	0	0	151	1879	1364	2678	151	13500	13500	13500	151	0.0000	no	no	3363	95.1	3363	94.8
1	168469000	1962	1364	2678	151	1962	1364	2678	151	1962	1364	2678	151	1	0	0	151	0	0	0	151	1962	1364	2678	151	13500	13500	13500	151	0.0000	no	no	3363	95.1	3363	94.8
1	168470000	1947	1364	2678	151	1969	1364	2678	151	1947	1364	2678	151	1	0	0	151	0	0	0	151	1969	1364	2678	151	13500	13500	13500	151	0.0000	no	no	3363	95.1	3363	94.8
1	168471000	1847	1364	2678	151	1858	1364	2678	151	1847	1364	2678	151	1	0	0	151	0	0	0	151	1858	1364	2678	151	13500	13500	13500	151	0.0000	no	no	3363	95.1	3363	94.8
1	168472000	1835	1348	1928	151	1842	1348	1928	151	1835	1348	1928	151	1	0	0	151	0	0	0	151	1842	1348	1928	151	13500	13500	13500	151	0.0000	no	no	3363	95.1	3363	94.8
1	168473000	1830	1486	1946	151	1842	1532	1952	151	1830	1486	1946	151	1	0	0	151	0	0	0	151	1842	1532	1952	151	13500	13500	13500	151	0.0000	no	no	3363	95.1	3363	94.8
1	168474000	1835	1532	1952	151	1837	1532	1952	151	1835	1532	1952	151	1	0	0	151	0	0	0	151	1837	1532	1952	151	13500	13500	13500	151	0.0000	no	no	3363	95.1	3363	94.8
1	168475000	1858	1532	1952	151	1858	1532	1952	151	1858	1532	1952	151	1	0	0	151	0	0	0	151	1858	1532	1952	151	13500	13500	13500	151	0.0000	no	no	3363	95.1	3363	94.8
1	168476000	1877	1536	2069	151	1877	1536	2069	151	1877	1536	2069	151	1	0	0	151	0	0	0	151	1877	1536	2069	151	13500	13500	13500	151	0.0000	no	no	3363	95.1	3363	94.8
1	168477000	1879	1536	2069	151	1887	1548	2759	151	1879	1536	2069	151	1	0	0	151	0	0	0	151	1887	1548	2759	151	13500	13500	13500	151	0.0000	no	no	3363	95.1	3363	94.8
1	168478000	1958	1548	2759	151	1973	1548	2759	151	1958	1548	2759	151	1	0	0	151	0	0	0	151	1973	1548	2759	151	13500	13500	13500	151	0.0000	no	no	3363	95.1	3363	94.8
1	168479000	2170	1564	3678	151	2178	1564	3678	151	2170	1564	3678	151	1	0	0	151	0	0	0	151	2178	1564	3678	151	13500	13500	13500	151	0.0000	no	no	3363	95.1	3363	94.8
1	168480000	2189	1564	3678	151	2199	1564	3678	151	2189	1564	3678	151	1	0	0	151	0	0	0	151	2199	1564	3678	151	13500	13500	13500	151	0.0000	no	no	3349	95.0	3349	94.8
1	168481000	1986	1548	2759	151	2003	1548	2759	151	1989	1548	2759	151	1	0	0	151	0	0	0	151	2005	1548	2759	151	13500	13500	13500	151	0.0000	no	no	1932	75.2	1932	72.5
1	168482000	1858	1364	2678	151	1924	1548	2759	151	1864	1364	2678	151	1	0	0	151	1	0	0	151	1926	1548	2759	151	13500	13500	13500	151	0.0000	no	no	1932	75.2	1932	72.5
1	168483000	1825	1352	1997	151	1881	1548	2759	151	1825	1352	1997	151	1	0	0	151	1	0	0	151	1881	1548	2759	151	13500	13500	13500	151	0.0000	no	no	1932	75.2	1932	72.5
1	168484000	1755	1118	1898	151	1832	1352	1997	151	1757	1118	1898	151	1	0	0	151	1	0	0	151	1832	1352	1997	151	13500	13500	13500	151	0.0000	no	no	1932	75.2	1932	72.5
1	168485000	1782	1134	2578	151	1865	1180	2598	151	1782	1134	2578	151	1	0	0	151	1	0	0	151	1865	1180	2598	151	13500	13500	13500	151	0.0000	no	no	1932	75.2	1932	72.5
1	168486000	2004	1196	3518	151	2070	1196	3518	151	2004	1196	3518	151	1	0	0	151	1	0	0	151	2070	1196	3518	151	13500	13500	13500	151	0.0000	no	no	1188	24.7	1188	18.4
1	168487000	2508	1196	3518	151	2558	1334	3578	151	2508	1196	3518	151	1	0	0	151	1	0	0	151	2558	1334	3578	151	13500	13500	13500	151	0.0000	no	no	1188	24.7	1188	18.4
1	168488000	3572	1985	4466	151	3572	1985	4466	151	3572	1985	4466	151	1	0	0	151	1	0	0	151	3572	1985	4466	151	13500	13500	13500	151	0.0000	no	no	1188	24.7	1188	18.4
1	168489000	3201	2161	3839	151	3201	2161	3839	151	3201	2161	3839	151	1	0	0	151	1	0	0	151	3201	2161	3839	151	13500	13500	13500	151	0.0000	no	no	1188	24.7	1188	18.4
1	168490000	2830	1196	3518	151	2830	1196	3518	151	2830	1196	3518	151	1	0	0	151	1	0	0	151	2830	1196	3518	151	13500	13500	13500	151	0.0000	no	no	1188	24.7	1188	18.4
1	168491000	2371	1518	3658	151	2371	1518	3658	151	2371	1518	3658	151	1	0	0	151	1	0	0	151	2371	1518	3658	151	13500	13500	13500	151	0.0000	no	no	2433	87.9	2433	86.5
1	168492000	2203	1322	2888	151	2206	1322	2888	151	2203	1322	2888	151	1	0	0	151	1	0	0	151	2206	1322	2888	151	13500	13500	13500	151	0.0000	no	no	2433	87.9	2433	86.5
1	168493000	2226	1380	3598	151	2230	1380	3598	151	2226	1380	3598	151	1	0	0	151	1	0	0	151	2230	1380	3598	151	13500	13500	13500	151	0.0000	no	no	2433	87.9	2433	86.5
1	168494000	2245	1518	3658	151	2248	1564	3678	151	2245	1518	3658	151	1	0	0	151	1	0	0	151	2248	1564	3678	151	13500	13500	13500	151	0.0000	no	no	2433	87.9	2433	86.5
1	168495000	1863	1180	2598	151	1867	1180	2598	151	1863	1180	2598	151	1	0	0	151	1	0	0	151	1867	1180	2598	151	13500	13500	13500	151	0.0000	no	no	2433	87.9	2433	86.5
1	168496000	1638	984	1948	151	1648	984	1948	151	1638	984	1948	151	1	0	0	151	1	0	0	151	1648	984	1948	151	13500	13500	13500	151	0.0000	no	no	2433	87.9	2433	86.5
1	168497000	1493	980	1879	151	1502	980	1879	151	1493	980	1879	151	1	0	0	151	1	0	0	151	1502	980	1879	151	13500	13500	13500	151	0.0115	no	no	928	7.9	928	4.7
1	168498000	1441	980	1879	151	1466	980	1879	151	1442	980	1879	151	1	0	0	151	1	0	0	151	1467	980	1879	151	13500	13500	13500	151	0.0115	no	no	928	7.9	928	4.7
1	168499000	1452	980	1879	151	1479	980	1879	151	1452	980	1879	151	1	0	0	151	1	0	0	151	1479	980	1879	151	13500	13500	13500	151	0.0115	no	no	928	7.9	928	4.7
1	168500000	1721	1180	2598	151	1726	1180	2598	151	1721	1180	2598	151	1	0	0	151	1	0	0	151	1726	1180	2598	151	13500	13500	13500	151	0.0000	no	no	1444	45.6	1444	40.3
1	168501000	1569	1180	2598	151	1581	1180	2598	151	1569	1180	2598	151	1	0	0	151	1	0	0	151	1581	1180	2598	151	13500	13500	13500	151	0.0000	no	no	2238	84.0	2238	82.4
1	168502000	1539	1164	1904	151	1554	1164	1904	151	1539	1164	1904	151	16	8	92	151	1	0	0	151	1554	1164	1904	151	13500	13500	13500	151	0.0000	no	no	1827	71.2	1827	67.5
1	168503000	1517	1164	1904	151	1542	1164	1904	151	1517	1164	1904	151	22	8	92	151	1	0	0	151	1542	1164	1904	151	13500	13500	13500	151	0.0000	no	no	1827	71.2	1827	67.5
1	168504000	1526	1164	1904	151	1560	1164	1904	151	1526	1164	1904	151	22	8	92	151	1	0	0	151	1560	1164	1904	151	13500	13500	13500	151	0.0000	no	no	1281	31.9	1281	25.8
1	168505000	1570	1122	1966	151	1646	1180	2598	151	1570	1122	1966	151	22	8	92	151	1	0	0	151	1646	1180	2598	151	13500	13500	13500	151	0.0000	no	no	1281	31.9	1281	25.8
1	168506000	1609	996	2518	151	1714	1180	2598	151	1609	996	2518	151	22	8	92	151	1	0	0	151	1714	1180	2598	151	13500	13500	13500	151	0.0000	no	no	1281	31.9	1281	25.8
1	168507000	1621	996	2518	151	1798	1180	2598	151	1672	996	2518	151	22	8	92	151	1	0	0	151	1798	1180	2598	151	13500	13500	13500	151	0.0000	no	no	1281	31.9	1281	25.8
1	168508000	1834	1013	3437	151	1983	1380	3598	151	1870	1013	3437	151	22	8	92	151	1	0	0	151	1983	1380	3598	151	13500	13500	13500	151	0.0000	no	no	1281	31.9	1281	25.8
1	168509000	2097	1013	3437	151	2255	1380	3598	151	2164	1013	3437	151	23	8	92	151	1	0	0	151	2255	1380	3598	151	13500	13500	13500	151	0.0000	no	no	1281	31.9	1281	25.8
1	168510000	2665	1150	3498	151	2721	1380	3598	151	2670	1150	3498	151	62	26	299	151	1	0	0	151	2721	1380	3598	151	13500	13500	13500	151	0.0000	no	no	1612	58.3	1612	53.8
1	168511000	3487	1564	3678	151	3523	1772	3759	151	3487	1564	3678	151	62	26	299	151	1	0	0	151	3523	1772	3759	151	13500	13500	13500	151	0.0000	no	no	1612	58.3	1612	53.8
1	168512000	3761	2161	3839	151	3761	2161	3839	151	3761	2161	3839	151	63	26	299	151	1	0	0	151	3761	2161	3839	151	13500	13500	13500	151	0.0000	no	no	1612	58.3	1612	53.8
1	168513000	6126	4764	12736	151	6126	4764	12736	151	6126	4764	12736	151	107	32	368	151	0	0	0	151	6126	4764	12736	151	13500	13500	13500	151	0.0000	no	no	1612	58.3	1612	53.8
1	168514000	4748	3161	11973	151	4748	3161	11973	151	4748	3161	11973	151	109	32	368	151	0	0	0	151	4748	3161	11973	151	13500	13500	13500	151	0.0000	no	no	1262	30.3	1262	24.1
1	168515000	3755	2161	3839	151	3755	2161	3839	151	3755	2161	3839	151	110	32	368	151	0	0	0	151	3755	2161	3839	151	13500	13500	13500	151	0.0000	no	no	1262	30.3	1262	24.1
1	168516000	3516	2161	3839	151	3516	2161	3839	151	3516	2161	3839	151	172	32	368	151	0	0	0	151	3516	2161	3839	151	13500	13500	13500	151	0.0000	no	no	1262	30.3	1262	24.1
1	168517000	2858	1518	3658	151	2858	1518	3658	151	2858	1518	3658	151	209	76	674	151	0	0	0	151	2858	1518	3658	151	13500	13500	13500	151	0.0000	no	no	1262	30.3	1262	24.1
1	168518000	2499	1380	3598	151	2499	1380	3598	151	2499	1380	3598	151	223	76	674	151	0	0	0	151	2499	1380	3598	151	13500	13500	13500	151	0.0000	no	no	1262	30.3	1262	24.1
1	168519000	2213	1380	3598	151	2213	1380	3598	151	2213	1380	3598	151	230	76	674	151	0	0	0	151	2213	1380	3598	151	13500	13500	13500	151	0.0000	no	no	1262	30.3	1262	24.1
1	168520000	2062	1380	3598	151	2062	1380	3598	151	2062	1380	3598	151	242	168	682	151	0	0	0	151	2062	1380	3598	151	13500	13500	13500	151	0.0000	no	no	1262	30.3	1262	24.1
1	168521000	1922	1364	2678	151	1922	1364	2678	151	1922	1364	2678	151	247	168	682	151	0	0	0	151	1922	1364	2678	151	13500	13500	13500	151	0.0000	no	no	1383	40.4	1383	34.7
1	168522000	1859	1364	2678	151	1859	1364	2678	151	1859	1364	2678	151	239	140	480	151	0	0	0	151	1859	1364	2678	151	13500	13500	13500	151	0.0000	no	no	1383	40.4	1383	34.7
1	168523000	1841	1364	2678	151	1841	1364	2678	151	1841	1364	2678	151	269	140	480	151	0	0	0	151	1841	1364	2678	151	13500	13500	13500	151	0.0000	no	no	1383	40.4	1383	34.7
1	168524000	1790	1348	1928	151	1790	1348	1928	151	1790	1348	1928	151	269	140	480	151	0	0	0	151	1790	1348	1928	151	13500	13500	13500	151	0.0000	no	no	1383	40.4	1383	34.7
1	168525000	1821	1352	1997	151	1821	1352	1997	151	1821	1352	1997	151	269	140	480	151	0	0	0	151	1821	1352	1997	151	13500	13500	13500	151	0.0000	no	no	1383	40.4	1383	34.7
1	168526000	1807	1364	2678	151	1807	1364	2678	151	1807	1364	2678	151	271	140	480	151	0	0	0	151	1807	1364	2678	151	13500	13500	13500	151	0.0000	no	no	2793	91.8	2793	91.3
1	168527000	1810	1364	2678	151	1810	1364	2678	151	1810	1364	2678	151	270	140	480	151	0	0	0	151	1810	1364	2678	151	13500	13500	13500	151	0.0000	no	no	2793	91.8	2793	91.3
1	168528000	1821	1368	2908	151	1821	1368	2908	151	1821	1368	2908	151	269	140	480	151	0	0	0	151	1821	1368	2908	151	13500	13500	13500	151	0.0000	no	no	2793	91.8	2793	91.3
1	168529000	1686	1318	2658	151	1686	1318	2658	151	1686	1318	2658	151	272	140	480	151	0	0	0	151	1686	1318	2658	151	13500	13500	13500	151	0.0000	no	no	1407	42.4	1407	36.9
1	168530000	1566	1164	1904	151	1566	1164	1904	151	1566	1164	1904	151	272	140	480	151	0	0	0	151	1566	1164	1904	151	13500	13500	13500	151	0.0000	no	no	1407	42.4	1407	36.9
1	168531000	1557	1164	1904	151	1557	1164	1904	151	1557	1164	1904	151	293	156	572	151	0	0	0	151	1557	1164	1904	151	13500	13500	13500	151	0.0000	no	no	1407	42.4	1407	36.9
1	168532000	1847	1380	3598	151	1847	1380	3598	151	1847	1380	3598	151	337	156	572	151	0	0	0	151	1847	1380	3598	151	13500	13500	13500	151	0.0000	no	no	1407	42.4	1407	36.9
1	168533000	1800	1380	3598	151	1800	1380	3598	151	1800	1380	3598	151	372	156	572	151	0	0	0	151	1800	1380	3598	151	13500	13500	13500	151	0.0000	no	no	1407	42.4	1407	36.9
1	168534000	1601	1164	1904	151	1601	1164	1904	151	1601	1164	1904	151	383	156	572	151	0	0	0	151	1601	1164	1904	151	13500	13500	13500	151	0.0000	no	no	1407	42.4	1407	36.9
1	168535000	1552	1302	1922	151	1552	1302	1922	151	1552	1302	1922	151	385	156	572	151	0	0	0	151	1552	1302	1922	151	13500	13500	13500	151	0.0000	no	no	1407	42.4	1407	36.9
1	168536000	1504	1164	1904	151	1504	1164	1904	151	1504	1164	1904	151	385	156	572	151	0	0	0	151	1504	1164	1904	151	13500	13500	13500	151	0.0000	no	no	1407	42.4	1407	36.9
1	168537000	1519	1164	1904	151	1519	1164	1904	151	1519	1164	1904	151	384	156	572	151	0	0	0	151	1519	1164	1904	151	13500	13500	13500	151	0.0000	no	no	1231	27.9	1231	21.6
1	168538000	1566	1164	1904	151	1566	1164	1904	151	1566	1164	1904	151	373	156	572	151	0	0	0	151	1566	1164	1904	151	13500	13500	13500	151	0.0000	no	no	1231	27.9	1231	21.6
1	168539000	1716	1184	2828	151	1716	1184	2828	151	1716	1184	2828	151	369	156	572	151	0	0	0	151	1716	1184	2828	151	13500	13500	13500	151	0.0000	no	no	1231	27.9	1231	21.6
1	168540000	1834	1318	2658	151	1836	1318	2658	151	1834	1318	2658	151	394	174	801	151	0	0	0	151	1836	1318	2658	151	13500	13500	13500	151	0.0000	no	no	1231	27.9	1231	21.6
1	168541000	1930	1364	2678	151	1930	1364	2678	151	1930	1364	2678	151	394	174	801	151	0	0	0	151	1930	1364	2678	151	13500	13500	13500	151	0.0000	no	no	2062	79.2	2062	77.3
1	168542000	2864	1703	3739	151	2864	1703	3739	151	2864	1703	3739	151	400	174	801	151	0	0	0	151	2864	1703	3739	151	13500	13500	13500	151	0.0000	no	no	2062	79.2	2062	77.3
1	168543000	2903	1772	3759	151	2903	1772	3759	151	2903	1772	3759	151	427	192	1215	151	0	0	0	151	2903	1772	3759	151	13500	13500	13500	151	0.0000	no	no	1540	53.1	1540	48.2
1	168544000	2960	2161	3839	151	2960	2161	3839	151	2960	2161	3839	151	323	156	572	151	0	0	0	151	2960	2161	3839	151	13500	13500	13500	151	0.0000	no	no	1540	53.1	1540	48.2
1	168545000	2979	2161	3839	151	2979	2161	3839	151	2979	2161	3839	151	249	156	572	151	0	0	0	151	2979	2161	3839	151	13500	13500	13500	151	0.0000	no	no	1540	53.1	1540	48.2
1	168546000	2968	2161	3839	151	2968	2161	3839	151	2968	2161	3839	151	165	144	503	151	0	0	0	151	2968	2161	3839	151	13500	13500	13500	151	0.0000	no	no	1540	53.1	1540	48.2
1	168547000	2217	1364	2678	151	2217	1364	2678	151	2217	1364	2678	151	157	140	480	151	0	0	0	151	2217	1364	2678	151	13500	13500	13500	151	0.0000	no	no	937	8.3	2398	86.0
1	168548000	2138	1318	2658	151	2138	1318	2658	151	2138	1318	2658	151	147	144	503	151	0	0	0	151	2138	1318	2658	151	13500	13500	13500	151	0.0000	no	no	937	8.3	2398	86.0
1	168549000	2108	1364	2678	151	2108	1364	2678	151	2108	1364	2678	151	162	144	503	151	0	0	0	151	2108	1364	2678	151	13500	13500	13500	151	0.0000	no	no	937	8.3	2398	86.0
1	168550000	2182	1380	3598	151	2187	1380	3598	151	2182	1380	3598	151	168	144	503	151	0	0	0	151	2187	1380	3598	151	13500	13500	13500	151	0.0000	no	no	937	8.3	2398	86.0
1	168551000	2185	1380	3598	151	2185	1380	3598	151	2185	1380	3598	151	160	128	411	151	0	0	0	151	2185	1380	3598	151	13500	13500	13500	151	0.0000	no	no	937	8.3	2398	86.0
1	168552000	2078	1368	2908	151	2078	1368	2908	151	2078	1368	2908	151	160	128	411	151	0	0	0	151	2078	1368	2908	151	13500	13500	13500	151	0.0000	no	no	1519	51.6	1519	46.6
1	168553000	2130	1380	3598	151	2130	1380	3598	151	2130	1380	3598	151	156	128	411	151	0	0	0	151	2130	1380	3598	151	13500	13500	13500	151	0.0000	no	no	1226	27.5	1226	21.3
1	168554000	1823	1180	2598	151	1823	1180	2598	151	1823	1180	2598	151	154	124	376	151	0	0	0	151	1823	1180	2598	151	13500	13500	13500	151	0.0000	no	no	1517	51.4	1517	46.4
1	168555000	2010	1196	3518	151	2010	1196	3518	151	2010	1196	3518	151	154	124	376	151	0	0	0	151	2010	1196	3518	151	13500	13500	13500	151	0.0000	no	no	2046	78.7	2046	76.9
1	168556000	2726	1564	3678	151	2726	1564	3678	151	2726	1564	3678	151	143	124	376	151	0	0	0	151	2726	1564	3678	151	13500	13500	13500	151	0.0000	no	no	2150	82.2	2150	80.5
1	168557000	2915	1772	3759	151	2915	1772	3759	151	2915	1772	3759	151	143	124	376	151	0	0	0	151	2915	1772	3759	151	13500	13500	13500	151	0.0000	no	no	2150	82.2	2150	80.5
1	168558000	2939	1772	3759	151	2939	1772	3759	151	2939	1772	3759	151	143	124	376	151	0	0	0	151	2939	1772	3759	151	13500	13500	13500	151	0.0000	no	no	891	6.3	891	3.5
1	168559000	2790	1772	3759	151	2790	1772	3759	151	2790	1772	3759	151	136	124	376	151	0	0	0	151	2790	1772	3759	151	13500	13500	13500	151	0.0000	no	no	891	6.3	891	3.5
1	168560000	2099	1548	2759	151	2099	1548	2759	151	2099	1548	2759	151	136	124	376	151	0	0	0	151	2099	1548	2759	151	13500	13500	13500	151	0.0000	no	no	891	6.3	891	3.5
1	168561000	2041	1548	2759	151	2041	1548	2759	151	2041	1548	2759	151	127	121	342	151	0	0	0	151	2041	1548	2759	151	13500	13500	13500	151	0.0000	no	no	891	6.3	891	3.5
1	168562000	2058	1548	2759	151	2058	1548	2759	151	2058	1548	2759	151	127	121	342	151	1	0	0	151	2058	1548	2759	151	13500	13500	13500	151	0.0000	no	no	1403	42.0	1403	36.5
1	168563000	1946	1364	2678	151	1946	1364	2678	151	1946	1364	2678	151	116	116	284	151	1	0	0	151	1946	1364	2678	151	13500	13500	13500	151	0.0000	no	no	1507	50.6	1507	45.7
1	168564000	1933	1364	2678	151	1933	1364	2678	151	1933	1364	2678	151	116	116	284	151	1	0	0	151	1933	1364	2678	151	13500	13500	13500	151	0.0000	no	no	1507	50.6	1507	45.7
1	168565000	1905	1364	2678	151	1905	1364	2678	151	1905	1364	2678	151	116	116	284	151	1	0	0	151	1905	1364	2678	151	13500	13500	13500	151	0.0000	no	no	1507	50.6	1507	45.7
1	168566000	1865	1352	1997	151	1865	1352	1997	151	1865	1352	1997	151	116	116	284	151	1	0	0	151	1865	1352	1997	151	13500	13500	13500	151	0.0000	no	no	1698	64.7	1698	60.6
1	168567000	1834	1348	1928	151	1834	1348	1928	151	1834	1348	1928	151	116	116	284	151	1	0	0	151	1834	1348	1928	151	13500	13500	13500	151	0.0000	no	no	1698	64.7	1698	60.6
1	168568000	1865	1348	1928	151	1865	1348	1928	151	1865	1348	1928	151	116	116	284	151	1	0	0	151	1865	1348	1928	151	13500	13500	13500	151	0.0000	no	no	1698	64.7	1698	60.6
1	168569000	1942	1548	2759	151	1942	1548	2759	151	1942	1548	2759	151	116	116	284	151	1	0	0	151	1942	1548	2759	151	13500	13500	13500	151	0.0000	no	no	3427	95.3	3427	95.1
1	168570000	1982	1548	2759	151	1982	1548	2759	151	1982	1548	2759	151	134	128	411	151	1	0	0	151	1982	1548	2759	151	13500	13500	13500	151	0.0000	no	no	2267	84.5	2267	82.9
1	168571000	1947	1686	2819	151	1947	1686	2819	151	1947	1686	2819	151	139	168	682	151	1	0	0	151	1947	1686	2819	151	13500	13500	13500	151	0.0000	no	no	2886	92.5	2886	92.1
1	168572000	1974	1686	2819	151	1974	1686	2819	151	1974	1686	2819	151	116	116	284	151	1	0	0	151	1974	1686	2819	151	13500	13500	13500	151	0.0000	no	no	1612	58.3	1612	53.8
1	168573000	1954	1548	2759	151	1954	1548	2759	151	1954	1548	2759	151	110	110	215	151	1	0	0	151	1954	1548	2759	151	13500	13500	13500	151	0.0000	no	no	1612	58.3	1612	53.8
1	168574000	1937	1536	2069	151	1937	1536	2069	151	1937	1536	2069	151	108	110	215	151	1	0	0	151	1937	1536	2069	151	13500	13500	13500	151	0.0000	no	no	1612	58.3	1612	53.8
1	168575000	1928	1532	1952	151	1928	1532	1952	151	1928	1532	1952	151	105	108	192	151	1	0	0	151	1928	1532	1952	151	13500	13500	13500	151	0.0000	no	no	1612	58.3	1612	53.8
1	168576000	1934	1548	2759	151	1938	1548	2759	151	1934	1548	2759	151	105	108	192	151	1	0	0	151	1938	1548	2759	151	13500	13500	13500	151	0.0000	no	no	1306	33.9	1306	27.9
1	168577000	1973	1548	2759	151	1977	1548	2759	151	1977	1686	2819	151	105	108	192	151	1	0	0	151	1981	1686	2819	151	13500	13500	13500	151	0.0000	no	no	1306	33.9	1306	27.9
1	168578000	2063	1548	2759	151	2063	1548	2759	151	2063	1548	2759	151	105	108	192	151	1	0	0	151	2063	1548	2759	151	13500	13500	13500	151	0.0000	no	no	584	0.1	584	0.0
1	168579000	2048	1548	2759	151	2048	1548	2759	151	2048	1548	2759	151	105	108	192	151	1	0	0	151	2048	1548	2759	151	13500	13500	13500	151	0.0000	no	no	584	0.1	584	0.0
1	168580000	2113	1748	2839	151	2113	1748	2839	151	2113	1748	2839	151	105	108	192	151	1	0	0	151	2113	1748	2839	151	13500	13500	13500	151	0.0000	no	no	584	0.1	584	0.0
1	168581000	2325	1772	3759	151	2326	1772	3759	151	2325	1772	3759	151	105	108	192	151	1	0	0	151	2326	1772	3759	151	13500	13500	13500	151	0.0000	no	no	1864	72.8	1864	69.8
1	168582000	2385	1564	3678	151	2419	1772	3759	151	2385	1564	3678	151	105	108	192	151	1	0	0	151	2419	1772	3759	151	13500	13500	13500	151	0.0000	no	no	1106	18.7	1106	13.3
1	168583000	2283	1564	3678	151	2290	1564	3678	151	2283	1564	3678	151	107	108	192	151	1	0	0	151	2290	1564	3678	151	13500	13500	13500	151	0.0000	no	no	2759	91.5	2759	91.0
1	168584000	2410	1772	3759	151	2410	1772	3759	151	2410	1772	3759	151	111	108	192	151	1	0	0	151	2410	1772	3759	151	13500	13500	13500	151	0.0000	no	no	1336	36.4	1336	30.5
1	168585000	2846	1979	3819	151	2846	1979	3819	151	2848	2161	3839	151	111	108	192	151	1	0	0	151	2848	2161	3839	151	13500	13500	13500	151	0.0000	no	no	1875	73.2	1875	70.2
1	168586000	2915	1772	3759	151	2915	1772	3759	151	2934	1772	3759	151	102	100	100	151	1	0	0	151	2934	1772	3759	151	13500	13500	13500	151	0.0000	no	no	1374	39.6	1374	33.9
1	168587000	2112	1564	3678	151	2112	1564	3678	151	2293	1772	3759	151	101	100	100	151	1	0	0	151	2293	1772	3759	151	13500	13500	13500	151	0.0000	no	no	1374	39.6	1374	33.9
1	168588000	2248	1772	3759	151	2248	1772	3759	151	2248	1772	3759	151	101	100	100	151	1	0	0	151	2248	1772	3759	151	13500	13500	13500	151	0.0000	no	no	1374	39.6	1374	33.9
1	168589000	2103	1686	2819	151	2103	1686	2819	151	2103	1686	2819	151	101	100	100	151	1	0	0	151	2103	1686	2819	151	13500	13500	13500	151	0.0000	no	no	1374	39.6	1374	33.9
1	168590000	2054	1748	2839	151	2054	1748	2839	151	2054	1748	2839	151	101	100	100	151	1	0	0	151	2054	1748	2839	151	13500	13500	13500	151	0.0000	no	no	1169	23.3	1169	17.2
1	168591000	1994	1748	2839	151	1994	1748	2839	151	1994	1748	2839	151	105	108	192	151	1	0	0	151	1994	1748	2839	151	13500	13500	13500	151	0.0000	no	no	1169	23.3	1169	17.2
1	168592000	1992	1748	2839	151	1992	1748	2839	151	1992	1748	2839	151	105	108	192	151	1	0	0	151	1992	1748	2839	151	13500	13500	13500	151	0.0000	no	no	1169	23.3	1169	17.2
1	168593000	2011	1748	2839	151	2011	1748	2839	151	2013	1748	2839	151	105	108	192	151	1	0	0	151	2013	1748	2839	151	13500	13500	13500	151	0.0000	no	no	1169	23.3	1169	17.2
1	168594000	1989	1748	2839	151	1995	1748	2839	151	2001	1748	2839	151	123	116	284	151	1	0	0	151	2007	1748	2839	151	13500	13500	13500	151	0.0000	no	no	1169	23.3	1169	17.2
1	168595000	2013	1748	2839	151	2015	1748	2839	151	2050	1748	2839	151	134	116	284	151	1	0	0	151	2052	1748	2839	151	13500	13500	13500	151	0.0000	no	no	1949	75.8	1949	73.1
1	168596000	2134	1754	3069	151	2134	1754	3069	151	2134	1754	3069	151	135	116	284	151	1	0	0	151	2134	1754	3069	151	13500	13500	13500	151	0.0000	no	no	1267	30.8	1267	24.6
1	168597000	2123	1754	3069	151	2123	1754	3069	151	2123	1754	3069	151	152	120	330	151	1	0	0	151	2123	1754	3069	151	13500	13500	13500	151	0.0000	no	no	1267	30.8	1267	24.6
1	168598000	2059	1748	2839	151	2059	1748	2839	151	2059	1748	2839	151	153	120	330	151	1	0	0	151	2059	1748	2839	151	13500	13500	13500	151	0.0000	no	no	1459	46.8	1459	41.6
1	168599000	1981	1724	1976	151	1981	1724	1976	151	1981	1724	1976	151	168	120	330	151	1	0	0	151	1981	1724	1976	151	13500	13500	13500	151	0.0000	no	no	1459	46.8	1459	41.6
1	168600000	1966	1724	1976	151	1966	1724	1976	151	1966	1724	1976	151	193	120	330	151	1	0	0	151	1966	1724	1976	151	13500	13500	13500	151	0.0000	no	no	1623	59.0	1623	54.6
1	168601000	2010	1748	2839	151	2010	1748	2839	151	2010	1748	2839	151	204	124	376	151	1	0	0	151	2010	1748	2839	151	13500	13500	13500	151	0.0000	no	no	1623	59.0	1623	54.6
1	168602000	1971	1724	1976	151	1971	1724	1976	151	1971	1724	1976	151	214	124	376	151	1	0	0	151	1971	1724	1976	151	13500	13500	13500	151	0.0000	no	no	1635	60.3	1635	55.9
1	168603000	2013	1748	2839	151	2013	1748	2839	151	2013	1748	2839	151	255	126	400	151	1	0	0	151	2013	1748	2839	151	13500	13500	13500	151	0.0000	no	no	1635	60.3	1635	55.9
1	168604000	2088	1748	2839	151	2088	1748	2839	151	2088	1748	2839	151	271	132	434	151	1	0	0	151	2088	1748	2839	151	13500	13500	13500	151	0.0000	no	no	1635	60.3	1635	55.9
1	168605000	2131	1748	2839	151	2131	1748	2839	151	2131	1748	2839	151	275	132	434	151	1	0	0	151	2131	1748	2839	151	13500	13500	13500	151	0.0000	no	no	1635	60.3	1635	55.9
1	168606000	2097	1748	2839	151	2097	1748	2839	151	2097	1748	2839	151	275	132	434	151	1	0	0	151	2097	1748	2839	151	13500	13500	13500	151	0.0000	no	no	1635	60.3	1635	55.9
1	168607000	2105	1748	2839	151	2105	1748	2839	151	2105	1748	2839	151	277	132	434	151	1	0	0	151	2105	1748	2839	151	13500	13500	13500	151	0.0000	no	no	1438	45.1	1438	39.7
1	168608000	2116	1748	2839	151	2116	1748	2839	151	2116	1748	2839	151	282	132	434	151	1	0	0	151	2116	1748	2839	151	13500	13500	13500	151	0.0000	no	no	1564	54.8	1564	50.1
1	168609000	2109	1748	2839	151	2109	1748	2839	151	2109	1748	2839	151	282	132	434	151	1	0	0	151	2109	1748	2839	151	13500	13500	13500	151	0.0000	no	no	1564	54.8	1564	50.1
1	168610000	2185	1748	2839	151	2185	1748	2839	151	2185	1748	2839	151	281	132	434	151	1	0	0	151	2185	1748	2839	151	13500	13500	13500	151	0.0000	no	no	2242	84.0	2242	82.5
1	168611000	2150	1748	2839	151	2150	1748	2839	151	2150	1748	2839	151	279	132	434	151	1	0	0	151	2150	1748	2839	151	13500	13500	13500	151	0.0000	no	no	2242	84.0	2242	82.5
1	168612000	2183	1748	2839	151	2183	1748	2839	151	2183	1748	2839	151	276	124	376	151	1	0	0	151	2183	1748	2839	151	13500	13500	13500	151	0.0000	no	no	2242	84.0	2242	82.5
1	168613000	2294	1772	3759	151	2294	1772	3759	151	2294	1772	3759	151	260	124	376	151	1	0	0	151	2294	1772	3759	151	13500	13500	13500	151	0.0000	no	no	2359	86.9	2359	85.4
1	168614000	1818	1134	2578	151	1818	1134	2578	151	2467	1564	3678	151	258	124	376	151	1	0	0	151	2467	1564	3678	151	13500	13500	13500	151	0.0000	no	no	2359	86.9	2359	85.4
1	168615000	1799	1168	1973	151	1799	1168	1973	151	2328	1772	3759	151	254	124	376	151	1	0	0	151	2328	1772	3759	151	13500	13500	13500	151	0.0000	no	no	1374	39.6	1374	33.9
1	168616000	1928	1364	2678	151	1955	1364	2678	151	2250	1703	3739	151	262	124	376	151	1	0	0	151	2250	1703	3739	151	13500	13500	13500	151	0.0000	no	no	1588	56.6	1588	52.0
1	168617000	2055	1548	2759	151	2260	1564	3678	151	2260	1564	3678	151	311	168	682	151	1	0	0	151	2260	1564	3678	151	13500	13500	13500	151	0.0000	no	no	962	10.4	1161	16.7
1	168618000	2115	1552	2989	151	2123	1552	2989	151	2123	1552	2989	151	459	176	847	151	1	0	0	151	2123	1552	2989	151	13500	13500	13500	151	0.0000	no	no	1656	61.5	1656	57.3
1	168619000	2254	1380	3598	151	2254	1380	3598	151	2254	1380	3598	151	469	176	847	151	1	0	0	151	2254	1380	3598	151	13500	13500	13500	151	0.0000	no	no	1599	57.4	1599	52.8
1	168620000	2158	1380	3598	151	2158	1380	3598	151	2158	1380	3598	151	394	168	682	151	1	0	0	151	2158	1380	3598	151	13500	13500	13500	151	0.0000	no	no	1735	66.7	1735	62.7
1	168621000	2142	1380	3598	151	2142	1380	3598	151	2142	1380	3598	151	392	168	682	151	1	0	0	151	2142	1380	3598	151	13500	13500	13500	151	0.0000	no	no	1735	66.7	1735	62.7
1	168622000	2114	1364	2678	151	2114	1364	2678	151	2114	1364	2678	151	399	168	682	151	1	0	0	151	2114	1364	2678	151	13500	13500	13500	151	0.0000	no	no	1851	72.3	1851	69.2
1	168623000	2407	1564	3678	151	2407	1564	3678	151	2407	1564	3678	151	375	168	682	151	1	0	0	151	2407	1564	3678	151	13500	13500	13500	151	0.0000	no	no	1455	46.5	1455	41.2
1	168624000	2628	1564	3678	151	2628	1564	3678	151	2628	1564	3678	151	360	168	682	151	1	0	0	151	2628	1564	3678	151	13500	13500	13500	151	0.0000	no	no	1455	46.5	1455	41.2
1	168625000	2642	1703	3739	151	2642	1703	3739	151	2642	1703	3739	151	342	140	480	151	1	0	0	151	2642	1703	3739	151	13500	13500	13500	151	0.0000	no	no	1455	46.5	1455	41.2
1	168626000	2068	1196	3518	151	2068	1196	3518	151	2068	1196	3518	151	357	170	709	151	1	0	0	151	2068	1196	3518	151	13500	13500	13500	151	0.0000	no	no	1455	46.5	1455	41.2
1	168627000	1948	1184	2828	151	1948	1184	2828	151	1948	1184	2828	151	408	178	893	151	1	0	0	151	1948	1184	2828	151	13500	13500	13500	151	0.0000	no	no	1881	73.4	1881	70.5
1	168628000	1866	1180	2598	151	1866	1180	2598	151	1866	1180	2598	151	452	200	1399	151	1	0	0	151	1866	1180	2598	151	13500	13500	13500	151	0.0000	no	no	1881	73.4	1881	70.5
1	168629000	1859	1180	2598	151	1859	1180	2598	151	1859	1180	2598	151	717	210	1614	151	1	0	0	151	1859	1180	2598	151	13500	13500	13500	151	0.0000	no	no	1881	73.4	1881	70.5
1	168630000	1889	1318	2658	151	1889	1318	2658	151	1889	1318	2658	151	1007	279	1626	151	1	0	0	151	1889	1318	2658	151	13500	13500	13500	151	0.0000	no	no	1881	73.4	1881	70.5
1	168631000	1888	1364	2678	151	1888	1364	2678	151	1888	1364	2678	151	1062	279	1626	151	1	0	0	151	1888	1364	2678	151	13500	13500	13500	151	0.0000	no	no	1881	73.4	1881	70.5
1	168632000	1897	1364	2678	151	1897	1364	2678	151	1897	1364	2678	151	1489	394	1646	151	1	0	0	151	1897	1364	2678	151	13500	13500	13500	151	0.0000	no	no	1881	73.4	1881	70.5
1	168633000	1952	1368	2908	151	1952	1368	2908	151	1952	1368	2908	151	1738	1087	2466	151	1	0	0	151	1952	1368	2908	151	13500	13500	13500	151	0.0000	no	no	1524	51.9	1524	47.0
1	168634000	1993	1380	3598	151	1993	1380	3598	151	1993	1380	3598	151	1862	1287	3466	151	1	0	0	151	1993	1380	3598	151	13500	13500	13500	151	0.0000	no	no	1454	46.4	1454	41.1
1	168635000	1894	1364	2678	151	1894	1364	2678	151	1894	1364	2678	151	1710	1271	2546	151	1	0	0	151	1894	1364	2678	151	13500	13500	13500	151	0.0000	no	no	1454	46.4	1454	41.1
1	168636000	1847	1364	2678	151	1847	1364	2678	151	1847	1364	2678	151	1691	1271	2546	151	1	0	0	151	1847	1364	2678	151	13500	13500	13500	151	0.0000	no	no	1454	46.4	1454	41.1
1	168637000	1861	1364	2678	151	1861	1364	2678	151	1861	1364	2678	151	1690	1271	2546	151	1	0	0	151	1861	1364	2678	151	13500	13500	13500	151	0.0000	no	no	1454	46.4	1454	41.1
1	168638000	1866	1364	2678	151	1866	1364	2678	151	1866	1364	2678	151	1693	1271	2546	151	1	0	0	151	1866	1364	2678	151	13500	13500	13500	151	0.0000	no	no	1454	46.4	1454	41.1
1	168639000	1799	1352	1997	151	1804	1352	1997	151	1804	1352	1997	151	1619	1251	1824	151	1	0	0	151	1804	1352	1997	151	13500	13500	13500	151	0.0000	no	no	1454	46.4	1454	41.1
1	168640000	1767	1348	1928	151	1782	1348	1928	151	1782	1348	1928	151	1613	1205	1818	151	1	0	0	151	1782	1348	1928	151	13500	13500	13500	151	0.0000	no	no	1454	46.4	1454	41.1
1	168641000	1835	1364	2678	151	1871	1364	2678	151	1871	1364	2678	151	1665	1271	2546	151	1	0	0	151	1871	1364	2678	151	13500	13500	13500	151	0.0000	no	no	1454	46.4	1454	41.1
1	168642000	1917	1364	2678	151	1958	1364	2678	151	1958	1364	2678	151	1638	1271	2546	151	1	0	0	151	1958	1364	2678	151	13500	13500	13500	151	0.0000	no	no	2461	88.3	2461	86.9
1	168643000	1921	1364	2678	151	1921	1364	2678	151	1921	1364	2678	151	1595	1067	1800	151	1	0	0	151	1921	1364	2678	151	13500	13500	13500	151	0.0000	no	no	1493	49.5	1493	44.5
1	168644000	2083	1548	2759	151	2083	1548	2759	151	2083	1548	2759	151	1728	1271	2546	151	5	8	92	151	2083	1548	2759	151	13500	13500	13500	151	0.0000	no	no	1493	49.5	1493	44.5
1	168645000	2385	1772	3759	151	2385	1772	3759	151	2385	1772	3759	151	1800	1271	2546	151	5	8	92	151	2385	1772	3759	151	13500	13500	13500	151	0.0000	no	no	2047	78.8	2047	76.9
1	168646000	2500	1772	3759	151	2500	1772	3759	151	2500	1772	3759	151	1780	1271	2546	151	5	8	92	151	2500	1772	3759	151	13500	13500	13500	151	0.0000	no	no	932	8.1	932	4.8
1	168647000	2711	1772	3759	151	2711	1772	3759	151	2711	1772	3759	151	1574	883	1775	151	6	8	92	151	2711	1772	3759	151	13500	13500	13500	151	0.0000	no	no	1840	71.8	1840	68.7
1	168648000	2756	1772	3759	151	2807	1772	3759	151	2770	1772	3759	151	1778	907	2615	151	6	8	92	151	2807	1772	3759	151	13500	13500	13500	151	0.0000	no	no	1840	71.8	1840	68.7
1	168649000	2839	1772	3759	151	2846	1772	3759	151	2846	1772	3759	151	1890	919	3305	151	6	8	92	151	2846	1772	3759	151	13500	13500	13500	151	0.0000	no	no	1840	71.8	1840	68.7
1	168650000	2748	1772	3759	151	2764	1772	3759	151	2764	1772	3759	151	1990	919	3305	151	6	8	92	151	2764	1772	3759	151	13500	13500	13500	151	0.0000	no	no	1840	71.8	1840	68.7
1	168651000	2654	1772	3759	151	2674	1979	3819	151	2674	1979	3819	151	2023	919	3305	151	7	8	92	151	2674	1979	3819	151	13500	13500	13500	151	0.0000	no	no	1840	71.8	1840	68.7
1	168652000	2593	1961	3129	151	2632	2161	3839	151	2632	2161	3839	151	2080	861	2595	151	7	8	92	151	2632	2161	3839	151	13500	13500	13500	151	0.0000	no	no	1840	71.8	1840	68.7
1	168653000	2647	2080	2920	151	2680	2080	2920	151	2680	2080	2920	151	2168	1087	2466	151	7	8	92	151	2680	2080	2920	151	13500	13500	13500	151	0.0000	no	no	1840	71.8	1840	68.7
1	168654000	2715	2080	2920	151	2748	2080	2920	151	2748	2080	2920	151	2319	1271	2546	151	7	8	92	151	2748	2080	2920	151	13500	13500	13500	151	0.0000	no	no	1840	71.8	1840	68.7
1	168655000	2854	2080	2920	151	2868	2080	2920	151	2868	2080	2920	151	2542	1455	2627	151	7	8	92	151	2868	2080	2920	151	13500	13500	13500	151	0.0000	no	no	1840	71.8	1840	68.7
1	168656000	2934	2161	3839	151	2960	2161	3839	151	2960	2161	3839	151	2657	1954	3720	151	5	8	92	151	2960	2161	3839	151	13500	13500	13500	151	0.0000	no	no	1730	66.5	1730	62.5
1	168657000	2967	2161	3839	151	3026	2161	3839	151	3026	2161	3839	151	2731	1563	3586	151	5	8	92	151	3026	2161	3839	151	13500	13500	13500	151	0.0000	no	no	1730	66.5	1730	62.5
1	168658000	2993	2161	3839	151	3066	2161	3839	151	3060	2161	3839	151	2797	1425	3526	151	5	8	92	151	3066	2161	3839	151	13500	13500	13500	151	0.0000	no	no	1730	66.5	1730	62.5
1	168659000	3205	2161	3839	151	3232	2161	3839	151	3232	2161	3839	151	2966	1954	3720	151	4	8	92	151	3232	2161	3839	151	13500	13500	13500	151	0.0000	no	no	1730	66.5	1730	62.5
1	168660000	3338	2850	3900	151	3344	2850	3900	151	3344	2850	3900	151	3052	1954	3720	151	4	8	92	151	3344	2850	3900	151	13500	13500	13500	151	0.0000	no	no	1730	66.5	1730	62.5
1	168661000	3205	2161	3839	151	3232	2161	3839	151	3245	2161	3839	151	3066	1954	3720	151	4	8	92	151	3245	2161	3839	151	13500	13500	13500	151	0.0000	no	no	1324	35.4	1324	29.4
1	168662000	2410	1564	3678	151	3212	2161	3839	151	3079	2161	3839	151	2132	228	2622	151	4	8	92	151	3245	2161	3839	151	13500	13500	13500	151	0.0000	no	no	1732	66.6	1732	62.6
1	168663000	3205	3080	3920	151	3205	3080	3920	151	3238	3080	3920	151	137	64	568	151	4	8	92	151	3238	3080	3920	151	13500	13500	13500	151	0.0000	no	no	1411	42.8	1411	37.3
1	168664000	3079	2161	3839	151	3106	2161	3839	151	3099	2161	3839	151	92	26	299	151	4	8	92	151	3126	2850	3900	151	13500	13500	13500	151	0.0000	no	no	1411	42.8	1411	37.3
1	168665000	2927	2161	3839	151	3079	2161	3839	151	2927	2161	3839	151	78	16	184	151	4	8	92	151	3079	2161	3839	151	13500	13500	13500	151	0.0000	no	no	1340	36.6	1340	30.8
1	168666000	3073	2161	3839	151	3079	2161	3839	151	3073	2161	3839	151	72	16	184	151	4	8	92	151	3079	2161	3839	151	13500	13500	13500	151	0.0000	no	no	1340	36.6	1340	30.8
1	168667000	3073	2161	3839	151	3079	2161	3839	151	3079	2161	3839	151	68	16	184	151	4	8	92	151	3086	2161	3839	151	13500	13500	13500	151	0.0000	no	no	1340	36.6	1340	30.8
1	168668000	2287	2080	2920	151	3079	2161	3839	151	2371	2080	2920	151	66	10	115	151	4	8	92	151	3086	2161	3839	151	13500	13500	13500	151	0.0000	no	no	1661	61.8	1661	57.6
1	168669000	3020	2161	3839	151	3020	2161	3839	151	3026	2161	3839	151	66	10	115	151	4	8	92	151	3026	2161	3839	151	13500	13500	13500	151	0.0000	no	no	1116	19.3	1116	13.9
1	168670000	2960	2161	3839	151	2960	2161	3839	151	2960	2161	3839	151	60	8	92	151	4	8	92	151	2960	2161	3839	151	13500	13500	13500	151	0.0000	no	no	1116	19.3	1116	13.9
1	168671000	2932	2161	3839	151	2932	2161	3839	151	2932	2161	3839	151	59	8	92	151	4	8	92	151	2932	2161	3839	151	13500	13500	13500	151	0.0000	no	no	1116	19.3	1116	13.9
1	168672000	2859	2161	3839	151	2859	2161	3839	151	2859	2161	3839	151	66	18	207	151	4	8	92	151	2859	2161	3839	151	13500	13500	13500	151	0.0000	no	no	1116	19.3	1116	13.9
1	168673000	2617	2161	3839	151	2899	2161	3839	151	2621	2161	3839	151	66	18	207	151	4	8	92	151	2899	2161	3839	151	13500	13500	13500	151	0.0000	no	no	1116	19.3	1116	13.9
1	168674000	2376	2161	3839	151	2568	2161	3839	151	2380	2161	3839	151	62	16	184	151	4	8	92	151	2568	2161	3839	151	13500	13500	13500	151	0.0000	no	no	1116	19.3	1116	13.9
1	168675000	2449	1979	3819	151	2484	2161	3839	151	2453	2161	3839	151	58	16	184	151	4	8	92	151	2488	2161	3839	151	13500	13500	13500	151	0.0000	no	no	1116	19.3	1116	13.9
1	168676000	2462	1979	3819	151	2462	1979	3819	151	2464	2161	3839	151	50	8	92	151	4	8	92	151	2464	2161	3839	151	13500	13500	13500	151	0.0000	no	no	1116	19.3	1116	13.9
1	168677000	2402	1772	3759	151	2402	1772	3759	151	2406	1772	3759	151	50	8	92	151	4	8	92	151	2406	1772	3759	151	13500	13500	13500	151	0.0000	no	no	2377	87.1	2377	85.7
1	168678000	2690	1772	3759	151	2690	1772	3759	151	2692	1772	3759	151	48	8	92	151	4	8	92	151	2692	1772	3759	151	13500	13500	13500	151	0.0000	no	no	1565	54.9	1565	50.2
1	168679000	2299	1772	3759	151	2299	1772	3759	151	2375	1772	3759	151	44	8	92	151	4	8	92	151	2375	1772	3759	151	13500	13500	13500	151	0.0000	no	no	1565	54.9	1565	50.2
1	168680000	2021	1686	2819	151	2021	1686	2819	151	2049	1748	2839	151	44	8	92	151	4	8	92	151	2049	1748	2839	151	13500	13500	13500	151	0.0000	no	no	1565	54.9	1565	50.2
1	168681000	2002	1548	2759	151	2002	1548	2759	151	2042	1748	2839	151	44	8	92	151	4	8	92	151	2042	1748	2839	151	13500	13500	13500	151	0.0000	no	no	1565	54.9	1565	50.2
1	168682000	2027	1748	2839	151	2027	1748	2839	151	2085	1748	2839	151	44	8	92	151	4	8	92	151	2085	1748	2839	151	13500	13500	13500	151	0.0000	no	no	1999	77.4	1999	74.7
1	168683000	2008	1548	2759	151	2008	1548	2759	151	2125	1748	2839	151	43	8	92	151	4	8	92	151	2125	1748	2839	151	13500	13500	13500	151	0.0000	no	no	1999	77.4	1999	74.7
1	168684000	2013	1548	2759	151	2013	1548	2759	151	2110	1748	2839	151	43	8	92	151	4	8	92	151	2110	1748	2839	151	13500	13500	13500	151	0.0000	no	no	1999	77.4	1999	74.7
1	168685000	1962	1502	2739	151	1962	1502	2739	151	2042	1686	2819	151	43	8	92	151	7	8	92	151	2042	1686	2819	151	13500	13500	13500	151	0.0000	no	no	1999	77.4	1999	74.7
1	168686000	1964	1364	2678	151	1966	1364	2678	151	2040	1686	2819	151	43	8	92	151	7	8	92	151	2040	1686	2819	151	13500	13500	13500	151	0.0000	no	no	1313	34.5	1313	28.5
1	168687000	1957	1364	2678	151	1960	1364	2678	151	2067	1564	3678	151	43	8	92	151	7	8	92	151	2067	1564	3678	151	13500	13500	13500	151	0.0000	no	no	1313	34.5	1313	28.5
1	168688000	1950	1364	2678	151	1950	1364	2678	151	2081	1690	3049	151	41	8	92	151	7	8	92	151	2081	1690	3049	151	13500	13500	13500	151	0.0000	no	no	1441	45.3	1441	40.0
1	168689000	2013	1368	2908	151	2025	1552	2989	151	2037	1368	2908	151	38	8	92	151	7	8	92	151	2048	1754	3069	151	13500	13500	13500	151	0.0000	no	no	1441	45.3	1441	40.0
1	168690000	2019	1364	2678	151	2036	1548	2759	151	2023	1364	2678	151	38	8	92	151	7	8	92	151	2039	1548	2759	151	13500	13500	13500	151	0.0000	no	no	1425	44.0	1425	38.6
1	168691000	2066	1564	3678	151	2067	1564	3678	151	2069	1564	3678	151	43	16	184	151	7	8	92	151	2070	1564	3678	151	13500	13500	13500	151	0.0000	no	no	1132	21.0	1132	14.9
1	168692000	2048	1548	2759	151	2048	1548	2759	151	2058	1548	2759	151	43	16	184	151	7	8	92	151	2058	1548	2759	151	13500	13500	13500	151	0.0000	no	no	2357	86.8	2357	85.4
1	168693000	1925	1364	2678	151	1925	1364	2678	151	1955	1364	2678	151	38	8	92	151	7	8	92	151	1955	1364	2678	151	13500	13500	13500	151	0.0000	no	no	1930	75.2	1930	72.4
1	168694000	1848	1302	1922	151	1857	1348	1928	151	1870	1348	1928	151	38	8	92	151	7	8	92	151	1870	1348	1928	151	13500	13500	13500	151	0.0000	no	no	2242	84.0	2242	82.5
1	168695000	1811	1348	1928	151	1838	1348	1928	151	1838	1348	1928	151	38	8	92	151	7	8	92	151	1838	1348	1928	151	13500	13500	13500	151	0.0000	no	no	1711	65.4	1711	61.3
1	168696000	1791	1348	1928	151	1811	1352	1997	151	1811	1352	1997	151	26	8	92	151	7	8	92	151	1811	1352	1997	151	13500	13500	13500	151	0.0000	no	no	1099	18.3	1099	12.9
1	168697000	1792	1352	1997	151	1806	1352	1997	151	1806	1352	1997	151	26	8	92	151	7	8	92	151	1806	1352	1997	151	13500	13500	13500	151	0.0000	no	no	1389	40.9	1389	35.3
1	168698000	1883	1368	2908	151	1889	1368	2908	151	1889	1368	2908	151	26	8	92	151	7	8	92	151	1889	1368	2908	151	13500	13500	13500	151	0.0000	no	no	1192	25.0	1192	18.7
1	168699000	1709	1168	1973	151	1719	1168	1973	151	1719	1168	1973	151	26	8	92	151	7	8	92	151	1719	1168	1973	151	13500	13500	13500	151	0.0000	no	no	1192	25.0	1192	18.7
1	168700000	1721	1180	2598	151	1743	1180	2598	151	1743	1180	2598	151	26	8	92	151	7	8	92	151	1743	1180	2598	151	13500	13500	13500	151	0.0000	no	no	1192	25.0	1192	18.7
1	168701000	1628	1180	2598	151	1667	1180	2598	151	1667	1180	2598	151	26	8	92	151	7	8	92	151	1667	1180	2598	151	13500	13500	13500	151	0.0000	no	no	2846	92.2	2846	91.8
1	168702000	1607	1180	2598	151	1655	1180	2598	151	1655	1180	2598	151	26	8	92	151	5	8	92	151	1655	1180	2598	151	13500	13500	13500	151	0.0000	no	no	2846	92.2	2846	91.8
1	168703000	1487	996	2518	151	1538	1180	2598	151	1538	1180	2598	151	26	8	92	151	5	8	92	151	1538	1180	2598	151	13500	13500	13500	151	0.0000	no	no	1198	25.4	1612	53.8
1	168704000	1413	984	1948	151	1462	1168	1973	151	1462	1168	1973	151	26	8	92	151	5	8	92	151	1462	1168	1973	151	13500	13500	13500	151	0.0000	no	no	1198	25.4	1612	53.8
1	168705000	1368	980	1879	151	1420	1164	1904	151	1420	1164	1904	151	26	8	92	151	5	8	92	151	1420	1164	1904	151	13500	13500	13500	151	0.0000	no	no	1198	25.4	1612	53.8
1	168706000	1362	1118	1898	151	1420	1164	1904	151	1420	1164	1904	151	23	8	92	151	5	8	92	151	1420	1164	1904	151	13500	13500	13500	151	0.0000	no	no	1198	25.4	1612	53.8
1	168707000	1378	1164	1904	151	1445	1168	1973	151	1445	1168	1973	151	19	8	92	151	5	8	92	151	1445	1168	1973	151	13500	13500	13500	151	0.0000	no	no	1515	51.2	1515	46.3
1	168708000	1407	1164	1904	151	1474	1164	1904	151	1474	1164	1904	151	19	8	92	151	5	8	92	151	1474	1164	1904	151	13500	13500	13500	151	0.0000	no	no	1410	42.7	1410	37.2
1	168709000	1420	1168	1973	151	1479	1168	1973	151	1479	1168	1973	151	19	8	92	151	5	8	92	151	1479	1168	1973	151	13500	13500	13500	151	0.0000	no	no	1410	42.7	1410	37.2
1	168710000	1358	980	1879	151	1425	1164	1904	151	1425	1164	1904	151	19	8	92	151	5	8	92	151	1425	1164	1904	151	13500	13500	13500	151	0.0000	no	no	2733	91.2	2733	90.7
1	168711000	1301	980	1879	151	1401	1164	1904	151	1401	1164	1904	151	19	8	92	151	5	8	92	151	1401	1164	1904	151	13500	13500	13500	151	0.0000	no	no	2733	91.2	2733	90.7
1	168712000	1289	980	1879	151	1402	1164	1904	151	1402	1164	1904	151	19	8	92	151	5	8	92	151	1402	1164	1904	151	13500	13500	13500	151	0.0000	no	no	2824	92.0	2824	91.6
1	168713000	1296	980	1879	151	1417	1164	1904	151	1417	1164	1904	151	19	8	92	151	5	8	92	151	1417	1164	1904	151	13500	13500	13500	151	0.0000	no	no	2824	92.0	2824	91.6
1	168714000	1302	980	1879	151	1434	1164	1904	151	1434	1164	1904	151	10	8	92	151	5	8	92	151	1434	1164	1904	151	13500	13500	13500	151	0.0000	no	no	2824	92.0	2824	91.6
1	168715000	1303	980	1879	151	1429	1164	1904	151	1429	1164	1904	151	9	8	92	151	5	8	92	151	1429	1164	1904	151	13500	13500	13500	151	0.0000	no	no	2824	92.0	2824	91.6
1	168716000	1342	980	1879	151	1460	1168	1973	151	1460	1168	1973	151	9	8	92	151	5	8	92	151	1460	1168	1973	151	13500	13500	13500	151	0.0000	no	no	2824	92.0	2824	91.6
1	168717000	1330	980	1879	151	1409	1164	1904	151	1409	1164	1904	151	8	8	92	151	5	8	92	151	1409	1164	1904	151	13500	13500	13500	151	0.0000	no	no	2824	92.0	2824	91.6
1	168718000	1326	980	1879	151	1407	1164	1904	151	1407	1164	1904	151	8	8	92	151	5	8	92	151	1407	1164	1904	151	13500	13500	13500	151	0.0000	no	no	2824	92.0	2824	91.6
1	168719000	1362	1164	1904	151	1408	1164	1904	151	1408	1164	1904	151	8	8	92	151	5	8	92	151	1408	1164	1904	151	13500	13500	13500	151	0.0000	no	no	2824	92.0	2824	91.6
1	168720000	1340	1164	1904	151	1384	1164	1904	151	1384	1164	1904	151	1	0	0	151	5	8	92	151	1384	1164	1904	151	13500	13500	13500	151	0.0000	no	no	2824	92.0	2824	91.6
1	168721000	1329	968	1682	151	1371	1164	1904	151	1371	1164	1904	151	1	0	0	151	5	8	92	151	1371	1164	1904	151	13500	13500	13500	151	0.0000	no	no	2824	92.0	2824	91.6
1	168722000	1321	964	1636	151	1359	1148	1652	151	1359	1148	1652	151	1	0	0	151	5	8	92	151	1359	1148	1652	151	13500	13500	13500	151	0.0115	no	no	3044	93.6	3044	93.2
1	168723000	1349	968	1682	151	1395	1164	1904	151	1395	1164	1904	151	1	0	0	151	5	8	92	151	1395	1164	1904	151	13500	13500	13500	151	0.0000	no	no	3044	93.6	3044	93.2
1	168724000	1368	980	1879	151	1399	1164	1904	151	1399	1164	1904	151	1	0	0	151	5	8	92	151	1399	1164	1904	151	13500	13500	13500	151	0.0000	no	no	3044	93.6	3044	93.2
1	168725000	1381	980	1879	151	1424	1164	1904	151	1424	1164	1904	151	1	0	0	151	5	8	92	151	1424	1164	1904	151	13500	13500	13500	151	0.0000	no	no	3044	93.6	3044	93.2
1	168726000	1387	1118	1898	151	1425	1164	1904	151	1425	1164	1904	151	0	0	0	151	5	8	92	151	1425	1164	1904	151	13500	13500	13500	151	0.0000	no	no	3265	94.7	3265	94.4
1	168727000	1417	1164	1904	151	1444	1164	1904	151	1444	1164	1904	151	0	0	0	151	5	8	92	151	1444	1164	1904	151	13500	13500	13500	151	0.0000	no	no	3265	94.7	3265	94.4
1	168728000	1433	1164	1904	151	1465	1164	1904	151	1465	1164	1904	151	0	0	0	151	5	8	92	151	1465	1164	1904	151	13500	13500	13500	151	0.0000	no	no	3265	94.7	3265	94.4
1	168729000	1446	1164	1904	151	1480	1164	1904	151	1480	1164	1904	151	0	0	0	151	5	8	92	151	1480	1164	1904	151	13500	13500	13500	151	0.0000	no	no	3265	94.7	3265	94.4
1	168730000	1497	1164	1904	151	1518	1164	1904	151	1518	1164	1904	151	0	0	0	151	5	8	92	151	1518	1164	1904	151	13500	13500	13500	151	0.0000	no	no	3265	94.7	3265	94.4
1	168731000	1511	1164	1904	151	1588	1164	1904	151	1588	1164	1904	151	0	0	0	151	5	8	92	151	1588	1164	1904	151	13500	13500	13500	151	0.0000	no	no	1584	56.4	1584	51.8
1	168732000	1546	1164	1904	151	1591	1164	1904	151	1591	1164	1904	151	0	0	0	151	5	8	92	151	1591	1164	1904	151	13500	13500	13500	151	0.0000	no	no	1584	56.4	1584	51.8
1	168733000	1542	1164	1904	151	1594	1164	1904	151	1594	1164	1904	151	0	0	0	151	5	8	92	151	1594	1164	1904	151	13500	13500	13500	151	0.0000	no	no	2123	81.6	2123	79.8
1	168734000	1570	1164	1904	151	1597	1164	1904	151	1597	1164	1904	151	0	0	0	151	5	8	92	151	1597	1164	1904	151	13500	13500	13500	151	0.0000	no	no	2123	81.6	2123	79.8
1	168735000	1663	1302	1922	151	1689	1302	1922	151	1689	1302	1922	151	0	0	0	151	5	8	92	151	1689	1302	1922	151	13500	13500	13500	151	0.0000	no	no	2123	81.6	2123	79.8
1	168736000	1705	1364	2678	151	1729	1364	2678	151	1729	1364	2678	151	0	0	0	151	1	0	0	151	1729	1364	2678	151	13500	13500	13500	151	0.0000	no	no	2123	81.6	2123	79.8
1	168737000	1734	1364	2678	151	1763	1364	2678	151	1763	1364	2678	151	0	0	0	151	1	0	0	151	1763	1364	2678	151	13500	13500	13500	151	0.0000	no	no	976	11.1	976	6.7
1	168738000	1732	1364	2678	151	1776	1364	2678	151	1776	1364	2678	151	0	0	0	151	1	0	0	151	1776	1364	2678	151	13500	13500	13500	151	0.0000	no	no	976	11.1	976	6.7
1	168739000	1785	1364	2678	151	1821	1364	2678	151	1821	1364	2678	151	0	0	0	151	1	0	0	151	1821	1364	2678	151	13500	13500	13500	151	0.0000	no	no	1849	72.2	1849	69.1
1	168740000	1882	1364	2678	151	1905	1364	2678	151	1905	1364	2678	151	0	0	0	151	1	0	0	151	1905	1364	2678	151	13500	13500	13500	151	0.0000	no	no	1849	72.2	1849	69.1
1	168741000	1868	1368	2908	151	1875	1368	2908	151	1875	1368	2908	151	0	0	0	151	1	0	0	151	1875	1368	2908	151	13500	13500	13500	151	0.0000	no	no	1849	72.2	1849	69.1
1	168742000	1817	1364	2678	151	1826	1364	2678	151	1826	1364	2678	151	0	0	0	151	1	0	0	151	1826	1364	2678	151	13500	13500	13500	151	0.0000	no	no	911	7.1	911	4.1
1	168743000	1797	1180	2598	151	1807	1180	2598	151	1806	1180	2598	151	0	0	0	151	1	0	0	151	1807	1180	2598	151	13500	13500	13500	151	0.0000	no	no	1005	12.7	1005	7.9
1	168744000	1873	1184	2828	151	1883	1322	2888	151	1879	1184	2828	151	0	0	0	151	1	0	0	151	1883	1322	2888	151	13500	13500	13500	151	0.0000	no	no	1535	52.8	1535	47.9
1	168745000	2008	1196	3518	151	2011	1334	3578	151	2010	1196	3518	151	0	0	0	151	1	0	0	151	2011	1334	3578	151	13500	13500	13500	151	0.0000	no	no	1774	68.7	1774	64.8
1	168746000	2009	1196	3518	151	2028	1196	3518	151	2027	1196	3518	151	0	0	0	151	1	0	0	151	2028	1196	3518	151	13500	13500	13500	151	0.0000	no	no	1774	68.7	1774	64.8
1	168747000	1734	996	2518	151	1752	1180	2598	151	1753	1180	2598	151	0	0	0	151	1	0	0	151	1754	1180	2598	151	13500	13500	13500	151	0.0000	no	no	1774	68.7	1774	64.8
1	168748000	1577	996	2518	151	1598	1180	2598	151	1599	1180	2598	151	0	0	0	151	1	0	0	151	1601	1180	2598	151	13500	13500	13500	151	0.0000	no	no	1774	68.7	1774	64.8
1	168749000	1426	980	1879	151	1466	1164	1904	151	1517	1164	1904	151	0	0	0	151	1	0	0	151	1520	1164	1904	151	13500	13500	13500	151	0.0000	no	no	1774	68.7	1774	64.8
1	168750000	1379	980	1879	151	1415	1164	1904	151	1415	1164	1904	151	0	0	0	151	1	0	0	151	1417	1164	1904	151	13500	13500	13500	151	0.0000	no	no	987	11.7	987	7.2
1	168751000	1427	980	1879	151	1434	980	1879	151	1436	980	1879	151	0	0	0	151	1	0	0	151	1436	980	1879	151	13500	13500	13500	151	0.0115	no	no	987	11.7	987	7.2
1	168752000	1472	980	1879	151	1487	1164	1904	151	1490	1164	1904	151	0	0	0	151	5	8	92	151	1490	1164	1904	151	13500	13500	13500	151	0.0000	no	no	987	11.7	987	7.2
1	168753000	1511	1168	1973	151	1512	1168	1973	151	1515	1168	1973	151	0	0	0	151	5	8	92	151	1515	1168	1973	151	13500	13500	13500	151	0.0000	no	no	987	11.7	987	7.2
1	168754000	1589	1122	1966	151	1590	1122	1966	151	1590	1122	1966	151	0	0	0	151	5	8	92	151	1590	1122	1966	151	13500	13500	13500	151	0.0000	no	no	987	11.7	987	7.2
1	168755000	1493	1164	1904	151	1495	1164	1904	151	1495	1164	1904	151	0	0	0	151	5	8	92	151	1495	1164	1904	151	13500	13500	13500	151	0.0000	no	no	987	11.7	987	7.2
1	168756000	1503	1122	1966	151	1507	1168	1973	151	1507	1168	1973	151	0	0	0	151	5	8	92	151	1507	1168	1973	151	13500	13500	13500	151	0.0000	no	no	987	11.7	987	7.2
1	168757000	1483	980	1879	151	1486	1118	1898	151	1486	1118	1898	151	0	0	0	151	5	8	92	151	1486	1118	1898	151	13500	13500	13500	151	0.0000	no	no	987	11.7	987	7.2
1	168758000	1555	984	1948	151	1555	984	1948	151	1555	984	1948	151	0	0	0	151	5	8	92	151	1555	984	1948	151	13500	13500	13500	151	0.0000	no	no	987	11.7	987	7.2
1	168759000	1514	980	1879	151	1538	1164	1904	151	1538	1164	1904	151	0	0	0	151	5	8	92	151	1538	1164	1904	151	13500	13500	13500	151	0.0000	no	no	1140	21.4	1140	15.4
1	168760000	1248	656	1831	151	1555	1164	1904	151	1555	1164	1904	151	0	0	0	151	6	8	92	151	1555	1164	1904	151	13500	13500	13500	151	0.0000	no	no	1140	21.4	1140	15.4
1	168761000	1140	536	1783	151	1587	1168	1973	151	1587	1168	1973	151	0	0	0	151	1	0	0	151	1587	1168	1973	151	13500	13500	13500	151	0.0000	no	no	1140	21.4	1140	15.4
1	168762000	912	487	1601	151	1719	1180	2598	151	1719	1180	2598	151	0	0	0	151	1	0	0	151	1719	1180	2598	151	13500	13500	13500	151	0.0000	no	no	1140	21.4	1140	15.4
1	168763000	801	466	1183	151	1943	1196	3518	151	1943	1196	3518	151	0	0	0	151	1	0	0	151	1943	1196	3518	151	13500	13500	13500	151	0.0000	no	no	1140	21.4	1140	15.4
1	168764000	792	466	1183	151	1870	1180	2598	151	1870	1180	2598	151	0	0	0	151	1	0	0	151	1870	1180	2598	151	13500	13500	13500	151	0.0000	no	no	1140	21.4	1140	15.4
1	168765000	815	466	1183	151	1852	1180	2598	151	1852	1180	2598	151	0	0	0	151	1	0	0	151	1852	1180	2598	151	13500	13500	13500	151	0.0000	no	no	1140	21.4	1140	15.4
1	168766000	978	490	1759	151	1926	1180	2598	151	1926	1180	2598	151	0	0	0	151	1	0	0	151	1926	1180	2598	151	13500	13500	13500	151	0.0000	no	no	1140	21.4	1140	15.4
1	168767000	1430	587	2506	151	2106	1196	3518	151	2106	1196	3518	151	0	0	0	151	1	0	0	151	2106	1196	3518	151	13500	13500	13500	151	0.0000	no	no	1436	45.0	1436	39.6
1	168768000	1831	1000	2748	151	1977	1000	2748	151	1977	1000	2748	151	0	0	0	151	1	0	0	151	1977	1000	2748	151	13500	13500	13500	151	0.0000	no	no	1174	23.7	1174	17.5
1	168769000	2083	1196	3518	151	2097	1334	3578	151	2097	1334	3578	151	0	0	0	151	1	0	0	151	2097	1334	3578	151	13500	13500	13500	151	0.0000	no	no	1518	51.5	1518	46.6
1	168770000	2062	1334	3578	151	2075	1380	3598	151	2075	1380	3598	151	0	0	0	151	1	0	0	151	2075	1380	3598	151	13500	13500	13500	151	0.0000	no	no	1518	51.5	1518	46.6
1	168771000	2088	1013	3437	151	2099	1013	3437	151	2099	1013	3437	151	0	0	0	151	1	0	0	151	2099	1013	3437	151	13500	13500	13500	151	0.0000	no	no	1518	51.5	1518	46.6
1	168772000	1197	396	1711	151	1308	796	1855	151	1308	796	1855	151	0	0	0	151	1	0	0	151	1308	796	1855	151	13500	13500	13500	151	0.0636	no	no	1518	51.5	1518	46.6
1	168773000	1146	396	1711	151	1282	796	1855	151	1282	796	1855	151	0	0	0	151	1	0	0	151	1282	796	1855	151	13500	13500	13500	151	0.0636	no	no	1518	51.5	1518	46.6
1	168774000	980	396	1711	151	1153	796	1855	151	1153	796	1855	151	0	0	0	151	1	0	0	151	1153	796	1855	151	13500	13500	13500	151	0.0636	no	no	1518	51.5	1518	46.6
1	168775000	1020	396	1711	151	1209	796	1855	151	1214	796	1855	151	0	0	0	151	1	0	0	151	1214	796	1855	151	13500	13500	13500	151	0.0636	no	no	1518	51.5	1518	46.6
1	168776000	966	396	1711	151	1178	796	1855	151	1184	796	1855	151	0	0	0	151	1	0	0	151	1184	796	1855	151	13500	13500	13500	151	0.0636	no	no	1518	51.5	1518	46.6
1	168777000	791	396	1711	151	1109	796	1855	151	1110	796	1855	151	0	0	0	151	1	0	0	151	1110	796	1855	151	13500	13500	13500	151	0.0636	no	no	1506	50.5	1506	45.6
1	168778000	628	380	1339	151	1076	796	1855	151	1072	796	1855	151	0	0	0	151	1	0	0	151	1077	796	1855	151	13500	13500	13500	151	0.0636	no	no	1506	50.5	1506	45.6
1	168779000	632	380	1339	151	1072	796	1855	151	1068	796	1855	151	0	0	0	151	1	0	0	151	1073	796	1855	151	13500	13500	13500	151	0.0636	no	no	1506	50.5	1506	45.6
1	168780000	626	366	1017	151	1113	796	1855	151	1111	796	1855	151	0	0	0	151	1	0	0	151	1118	796	1855	151	13500	13500	13500	151	0.0636	no	no	1506	50.5	1506	45.6
1	168781000	779	402	1986	151	1286	813	2437	151	1304	813	2437	151	0	0	0	151	1	0	0	151	1304	813	2437	151	13500	13500	13500	151	0.0115	no	no	2115	81.4	2115	79.6
1	168782000	902	402	1986	151	1351	813	2437	151	1397	813	2437	151	0	0	0	151	1	0	0	151	1406	813	2437	151	13500	13500	13500	151	0.0115	no	no	2115	81.4	2115	79.6
1	168783000	1010	402	1986	151	1444	813	2437	151	1692	829	3357	151	0	0	0	151	1	0	0	151	1777	829	3357	151	13500	13500	13500	151	0.0000	no	no	2115	81.4	2115	79.6
1	168784000	1226	437	2015	151	1593	813	2437	151	2015	829	3357	151	0	0	0	151	1	0	0	151	2127	1013	3437	151	13500	13500	13500	151	0.0000	no	no	2115	81.4	2115	79.6
1	168785000	1759	452	2955	151	1903	1013	3437	151	2600	1150	3498	151	0	0	0	151	1	0	0	151	2692	1564	3678	151	13500	13500	13500	151	0.0000	no	no	2115	81.4	2115	79.6
1	168786000	1615	996	2518	151	1615	996	2518	151	2749	1564	3678	151	0	0	0	151	1	0	0	151	2749	1564	3678	151	13500	13500	13500	151	0.0000	no	no	962	10.4	962	6.1
1	168787000	1538	996	2518	151	1538	996	2518	151	2857	1772	3759	151	0	0	0	151	1	0	0	151	2857	1772	3759	151	13500	13500	13500	151	0.0000	no	no	932	8.1	932	4.8
1	168788000	1556	996	2518	151	1568	996	2518	151	2774	1772	3759	151	0	0	0	151	1	0	0	151	2774	1772	3759	151	13500	13500	13500	151	0.0000	no	no	932	8.1	932	4.8
1	168789000	1474	796	1855	151	1630	1180	2598	151	2728	1772	3759	151	0	0	0	151	1	0	0	151	2728	1772	3759	151	13500	13500	13500	151	0.0000	no	no	932	8.1	932	4.8
1	168790000	1690	771	2647	151	1791	1184	2828	151	2567	1564	3678	151	0	0	0	151	1	0	0	151	2567	1564	3678	151	13500	13500	13500	151	0.0000	no	no	932	8.1	932	4.8
1	168791000	1030	656	1831	151	1730	996	2518	151	2360	1380	3598	151	0	0	0	151	1	0	0	151	2370	1380	3598	151	13500	13500	13500	151	0.0000	no	no	1492	49.5	1492	44.4
1	168792000	821	610	1232	151	1895	1184	2828	151	2253	1196	3518	151	0	0	0	151	1	0	0	151	2268	1380	3598	151	13500	13500	13500	151	0.0000	no	no	1492	49.5	1492	44.4
1	168793000	1072	656	1831	151	1744	1180	2598	151	1520	813	2437	151	0	0	0	151	1	0	0	151	1850	1180	2598	151	13500	13500	13500	151	0.0115	no	no	1492	49.5	1492	44.4
1	168794000	1699	1180	2598	151	1732	1180	2598	151	1703	1180	2598	151	0	0	0	151	1	0	0	151	1737	1180	2598	151	13500	13500	13500	151	0.0000	no	no	1492	49.5	1492	44.4
1	168795000	1579	1168	1973	151	1579	1168	1973	151	1597	1180	2598	151	0	0	0	151	1	0	0	151	1597	1180	2598	151	13500	13500	13500	151	0.0000	no	no	2579	89.7	2579	89.0
1	168796000	1492	1118	1898	151	1492	1118	1898	151	1502	1118	1898	151	0	0	0	151	1	0	0	151	1502	1118	1898	151	13500	13500	13500	151	0.0000	no	no	2579	89.7	2579	89.0
1	168797000	1454	980	1879	151	1454	980	1879	151	1454	980	1879	151	0	0	0	151	1	0	0	151	1454	980	1879	151	13500	13500	13500	151	0.0115	no	no	1066	16.2	1066	10.9
1	168798000	1476	980	1879	151	1476	980	1879	151	1476	980	1879	151	0	0	0	151	1	0	0	151	1476	980	1879	151	13500	13500	13500	151	0.0115	no	no	1066	16.2	1066	10.9
1	168799000	1315	980	1879	151	1315	980	1879	151	1316	980	1879	151	0	0	0	151	1	0	0	151	1316	980	1879	151	13500	13500	13500	151	0.0115	no	no	2091	79.9	2091	78.1
1	168800000	1307	980	1879	151	1307	980	1879	151	1313	980	1879	151	0	0	0	151	1	0	0	151	1313	980	1879	151	13500	13500	13500	151	0.0115	no	no	1493	49.5	1493	44.4
1	168801000	1384	1118	1898	151	1384	1118	1898	151	1387	1118	1898	151	0	0	0	151	1	0	0	151	1387	1118	1898	151	13500	13500	13500	151	0.0000	no	no	1493	49.5	1493	44.4
1	168802000	1452	996	2518	151	1452	996	2518	151	1452	996	2518	151	0	0	0	151	1	0	0	151	1452	996	2518	151	13500	13500	13500	151	0.0000	no	no	1493	49.5	1493	44.4
1	168803000	1681	1196	3518	151	1681	1196	3518	151	1681	1196	3518	151	0	0	0	151	5	8	92	151	1681	1196	3518	151	13500	13500	13500	151	0.0000	no	no	1333	36.1	1333	30.2
1	168804000	1644	1180	2598	151	1644	1180	2598	151	1651	1180	2598	151	0	0	0	151	5	8	92	151	1651	1180	2598	151	13500	13500	13500	151	0.0000	no	no	1414	43.0	1414	37.6
1	168805000	1559	1180	2598	151	1559	1180	2598	151	1592	1180	2598	151	0	0	0	151	5	8	92	151	1592	1180	2598	151	13500	13500	13500	151	0.0000	no	no	1414	43.0	1414	37.6
1	168806000	1505	1180	2598	151	1517	1180	2598	151	1542	1180	2598	151	0	0	0	151	5	8	92	151	1554	1180	2598	151	13500	13500	13500	151	0.0000	no	no	1414	43.0	1414	37.6
1	168807000	1573	1180	2598	151	1584	1180	2598	151	1590	1180	2598	151	0	0	0	151	5	8	92	151	1601	1180	2598	151	13500	13500	13500	151	0.0000	no	no	1414	43.0	1414	37.6
1	168808000	1349	980	1879	151	1364	980	1879	151	1384	980	1879	151	0	0	0	151	5	8	92	151	1399	980	1879	151	13500	13500	13500	151	0.0115	no	no	1414	43.0	1414	37.6
1	168809000	1313	980	1879	151	1325	980	1879	151	1347	980	1879	151	0	0	0	151	5	8	92	151	1358	980	1879	151	13500	13500	13500	151	0.0115	no	no	1414	43.0	1414	37.6
1	168810000	1299	980	1879	151	1311	980	1879	151	1317	980	1879	151	0	0	0	151	5	8	92	151	1330	980	1879	151	13500	13500	13500	151	0.0115	no	no	1414	43.0	1414	37.6
1	168811000	1317	980	1879	151	1319	980	1879	151	1327	980	1879	151	0	0	0	151	7	8	92	151	1328	980	1879	151	13500	13500	13500	151	0.0115	no	no	1804	70.2	1804	66.5
1	168812000	1383	980	1879	151	1385	980	1879	151	1388	1118	1898	151	0	0	0	151	7	8	92	151	1389	1118	1898	151	13500	13500	13500	151	0.0000	no	no	1804	70.2	1804	66.5
1	168813000	1373	996	2518	151	1375	996	2518	151	1377	996	2518	151	0	0	0	151	9	8	92	151	1378	996	2518	151	13500	13500	13500	151	0.0000	no	no	1051	15.3	1051	10.2
1	168814000	1341	980	1879	151	1348	980	1879	151	1344	980	1879	151	0	0	0	151	9	8	92	151	1350	980	1879	151	13500	13500	13500	151	0.0115	no	no	1051	15.3	1051	10.2
1	168815000	1407	980	1879	151	1413	980	1879	151	1415	980	1879	151	0	0	0	151	9	8	92	151	1421	980	1879	151	13500	13500	13500	151	0.0115	no	no	1051	15.3	1051	10.2
1	168816000	1458	980	1879	151	1458	980	1879	151	1465	980	1879	151	0	0	0	151	13	8	92	151	1465	980	1879	151	13500	13500	13500	151	0.0115	no	no	1051	15.3	1051	10.2
1	168817000	1603	996	2518	151	1603	996	2518	151	1605	996	2518	151	0	0	0	151	13	8	92	151	1605	996	2518	151	13500	13500	13500	151	0.0000	no	no	1320	35.0	1320	29.1
1	168818000	1743	1180	2598	151	1743	1180	2598	151	1743	1180	2598	151	0	0	0	151	13	8	92	151	1743	1180	2598	151	13500	13500	13500	151	0.0000	no	no	1320	35.0	1320	29.1
1	168819000	1752	1180	2598	151	1752	1180	2598	151	1752	1180	2598	151	0	0	0	151	18	8	92	151	1752	1180	2598	151	13500	13500	13500	151	0.0000	no	no	1717	65.7	1717	61.7
1	168820000	1775	1168	1973	151	1775	1168	1973	151	1775	1168	1973	151	0	0	0	151	18	8	92	151	1775	1168	1973	151	13500	13500	13500	151	0.0000	no	no	1717	65.7	1717	61.7
1	168821000	1926	1364	2678	151	1926	1364	2678	151	1926	1364	2678	151	0	0	0	151	17	8	92	151	1926	1364	2678	151	13500	13500	13500	151	0.0000	no	no	1627	59.3	1627	54.9
1	168822000	2006	1368	2908	151	2006	1368	2908	151	2006	1368	2908	151	0	0	0	151	17	8	92	151	2006	1368	2908	151	13500	13500	13500	151	0.0000	no	no	1627	59.3	1627	54.9
1	168823000	2070	1334	3578	151	2073	1380	3598	151	2073	1380	3598	151	0	0	0	151	19	8	92	151	2073	1380	3598	151	13500	13500	13500	151	0.0000	no	no	1306	33.9	1306	27.9
1	168824000	2426	1772	3759	151	2426	1772	3759	151	2426	1772	3759	151	0	0	0	151	19	8	92	151	2426	1772	3759	151	13500	13500	13500	151	0.0000	no	no	1306	33.9	1306	27.9
1	168825000	2472	1703	3739	151	2493	1703	3739	151	2491	1703	3739	151	0	0	0	151	21	10	115	151	2493	1703	3739	151	13500	13500	13500	151	0.0000	no	no	1306	33.9	1306	27.9
1	168826000	2359	1564	3678	151	2379	1564	3678	151	2379	1564	3678	151	0	0	0	151	23	10	115	151	2379	1564	3678	151	13500	13500	13500	151	0.0000	no	no	1393	41.2	1393	35.7
1	168827000	2134	1334	3578	151	2159	1564	3678	151	2159	1564	3678	151	0	0	0	151	23	10	115	151	2159	1564	3678	151	13500	13500	13500	151	0.0000	no	no	1393	41.2	1393	35.7
1	168828000	1942	1184	2828	151	2021	1552	2989	151	2021	1552	2989	151	0	0	0	151	23	10	115	151	2021	1552	2989	151	13500	13500	13500	151	0.0000	no	no	1393	41.2	1393	35.7
1	168829000	1793	1180	2598	151	1874	1364	2678	151	1874	1364	2678	151	0	0	0	151	23	10	115	151	1874	1364	2678	151	13500	13500	13500	151	0.0000	no	no	1036	14.5	1036	9.5
1	168830000	1846	1364	2678	151	1857	1364	2678	151	1857	1364	2678	151	0	0	0	151	23	10	115	151	1857	1364	2678	151	13500	13500	13500	151	0.0000	no	no	1036	14.5	1036	9.5
1	168831000	1841	1364	2678	151	1845	1364	2678	151	1845	1364	2678	151	0	0	0	151	25	10	115	151	1845	1364	2678	151	13500	13500	13500	151	0.0000	no	no	1036	14.5	1036	9.5
1	168832000	1860	1318	2658	151	1860	1318	2658	151	1860	1318	2658	151	0	0	0	151	25	10	115	151	1860	1318	2658	151	13500	13500	13500	151	0.0000	no	no	1036	14.5	1036	9.5
1	168833000	1808	1364	2678	151	1808	1364	2678	151	1808	1364	2678	151	0	0	0	151	26	16	184	151	1808	1364	2678	151	13500	13500	13500	151	0.0000	no	no	1642	60.6	1642	56.3
1	168834000	1817	1180	2598	151	1850	1180	2598	151	1817	1180	2598	151	0	0	0	151	28	16	184	151	1850	1180	2598	151	13500	13500	13500	151	0.0000	no	no	490	0.0	863	2.8
1	168835000	1533	1164	1904	151	1668	1184	2828	151	1536	1164	1904	151	0	0	0	151	28	16	184	151	1670	1184	2828	151	13500	13500	13500	151	0.0000	no	no	490	0.0	863	2.8
1	168836000	1479	1164	1904	151	1583	1180	2598	151	1479	1164	1904	151	0	0	0	151	28	16	184	151	1583	1180	2598	151	13500	13500	13500	151	0.0000	no	no	490	0.0	863	2.8
1	168837000	1501	1168	1973	151	1571	1180	2598	151	1501	1168	1973	151	0	0	0	151	28	16	184	151	1571	1180	2598	151	13500	13500	13500	151	0.0000	no	no	1872	73.1	1872	70.1
1	168838000	1452	1164	1904	151	1521	1168	1973	151	1458	1164	1904	151	0	0	0	151	28	16	184	151	1521	1168	1973	151	13500	13500	13500	151	0.0000	no	no	1872	73.1	1872	70.1
1	168839000	1399	1164	1904	151	1489	1164	1904	151	1405	1164	1904	151	0	0	0	151	28	16	184	151	1493	1164	1904	151	13500	13500	13500	151	0.0000	no	no	1872	73.1	1872	70.1
1	168840000	1404	1164	1904	151	1457	1164	1904	151	1409	1164	1904	151	0	0	0	151	28	16	184	151	1460	1164	1904	151	13500	13500	13500	151	0.0000	no	no	1872	73.1	1872	70.1
1	168841000	1555	1180	2598	151	1578	1180	2598	151	1555	1180	2598	151	0	0	0	151	29	16	184	151	1578	1180	2598	151	13500	13500	13500	151	0.0000	no	no	1872	73.1	1872	70.1
1	168842000	1695	1184	2828	151	1701	1184	2828	151	1695	1184	2828	151	0	0	0	151	32	16	184	151	1701	1184	2828	151	13500	13500	13500	151	0.0000	no	no	1872	73.1	1872	70.1
1	168843000	1699	1196	3518	151	1704	1196	3518	151	1699	1196	3518	151	0	0	0	151	36	16	184	151	1704	1196	3518	151	13500	13500	13500	151	0.0000	no	no	1831	71.4	1831	68.3
1	168844000	1487	1180	2598	151	1499	1180	2598	151	1490	1180	2598	151	0	0	0	151	46	16	184	151	1499	1180	2598	151	13500	13500	13500	151	0.0000	no	no	2278	84.7	2278	83.1
1	168845000	1427	1164	1904	151	1444	1164	1904	151	1434	1164	1904	151	0	0	0	151	46	16	184	151	1447	1164	1904	151	13500	13500	13500	151	0.0000	no	no	1620	58.8	1620	54.4
1	168846000	1401	1164	1904	151	1421	1164	1904	151	1411	1164	1904	151	0	0	0	151	54	24	276	151	1423	1164	1904	151	13500	13500	13500	151	0.0000	no	no	1620	58.8	1620	54.4
1	168847000	1414	1180	2598	151	1427	1180	2598	151	1423	1180	2598	151	0	0	0	151	54	24	276	151	1434	1180	2598	151	13500	13500	13500	151	0.0000	no	no	1620	58.8	1620	54.4
1	168848000	1449	1180	2598	151	1501	1180	2598	151	1462	1180	2598	151	0	0	0	151	54	26	299	151	1511	1180	2598	151	13500	13500	13500	151	0.0000	no	no	1620	58.8	1620	54.4
1	168849000	1336	1180	2598	151	1447	1180	2598	151	1359	1180	2598	151	0	0	0	151	54	26	299	151	1468	1180	2598	151	13500	13500	13500	151	0.0000	no	no	1620	58.8	1620	54.4
1	168850000	1352	996	2518	151	1477	996	2518	151	1383	1180	2598	151	0	0	0	151	58	32	368	151	1508	1180	2598	151	13500	13500	13500	151	0.0000	no	no	2134	81.8	2134	80.1
1	168851000	1436	996	2518	151	1535	996	2518	151	1479	1180	2598	151	0	0	0	151	56	26	299	151	1578	1180	2598	151	13500	13500	13500	151	0.0000	no	no	2134	81.8	2134	80.1
1	168852000	1540	996	2518	151	1621	996	2518	151	1593	1180	2598	151	0	0	0	151	181	92	1015	151	1668	1180	2598	151	13500	13500	13500	151	0.0000	no	no	2134	81.8	2134	80.1
1	168853000	1744	1196	3518	151	1754	1196	3518	151	1768	1196	3518	151	0	0	0	151	340	118	1598	151	1777	1196	3518	151	13500	13500	13500	151	0.0000	no	no	2134	81.8	2134	80.1
1	168854000	2170	1196	3518	151	2172	1196	3518	151	2190	1196	3518	151	0	0	0	151	643	128	1887	151	2193	1196	3518	151	13500	13500	13500	151	0.0000	no	no	2134	81.8	2134	80.1
1	168855000	2228	1196	3518	151	2228	1196	3518	151	2276	1196	3518	151	0	0	0	151	1419	130	1956	151	2276	1196	3518	151	13500	13500	13500	151	0.0000	no	no	2134	81.8	2134	80.1
1	168856000	2179	1196	3518	151	2179	1196	3518	151	2267	1380	3598	151	0	0	0	151	1840	1057	3365	151	2267	1380	3598	151	13500	13500	13500	151	0.0000	no	no	2134	81.8	2134	80.1
1	168857000	2268	1564	3678	151	2268	1564	3678	151	2276	1564	3678	151	0	0	0	151	1942	1287	3466	151	2276	1564	3678	151	13500	13500	13500	151	0.0000	no	no	2747	91.3	2747	90.8
1	168858000	2143	1686	2819	151	2143	1686	2819	151	2152	1686	2819	151	0	0	0	151	1907	1271	2546	151	2152	1686	2819	151	13500	13500	13500	151	0.0000	no	no	2747	91.3	2747	90.8
1	168859000	2169	1690	3049	151	2169	1690	3049	151	2171	1690	3049	151	0	0	0	151	1907	1455	2627	151	2171	1690	3049	151	13500	13500	13500	151	0.0000	no	no	2747	91.3	2747	90.8
1	168860000	2197	1686	2819	151	2197	1686	2819	151	2197	1686	2819	151	0	0	0	151	1961	1455	2627	151	2197	1686	2819	151	13500	13500	13500	151	0.0000	no	no	2747	91.3	2747	90.8
1	168861000	2209	1748	2839	151	2209	1748	2839	151	2224	1748	2839	151	0	0	0	151	1999	1455	2627	151	2224	1748	2839	151	13500	13500	13500	151	0.0000	no	no	2747	91.3	2747	90.8
1	168862000	2250	1772	3759	151	2250	1772	3759	151	2270	1772	3759	151	0	0	0	151	1760	442	1980	151	2270	1772	3759	151	13500	13500	13500	151	0.0000	no	no	2581	89.8	2581	89.0
1	168863000	2483	1564	3678	151	2483	1564	3678	151	2516	1564	3678	151	0	0	0	151	1722	406	2783	151	2516	1564	3678	151	13500	13500	13500	151	0.0000	no	no	2581	89.8	2581	89.0
1	168864000	5073	2241	11209	151	5073	2241	11209	151	5073	2241	11209	151	0	0	0	151	1731	406	2783	151	5073	2241	11209	151	13500	13500	13500	151	0.0000	no	no	2581	89.8	2581	89.0
1	168865000	5040	3161	11973	151	5040	3161	11973	151	5040	3161	11973	151	0	0	0	151	1034	394	1646	151	5040	3161	11973	151	13500	13500	13500	151	0.0000	no	no	2581	89.8	2581	89.0
1	168866000	2696	1380	3598	151	2696	1380	3598	151	2781	1380	3598	151	0	0	0	151	2072	919	3305	151	2781	1380	3598	151	13500	13500	13500	151	0.0000	no	no	1155	22.4	1155	16.3
1	168867000	1594	1196	3518	151	1613	1196	3518	151	1674	1196	3518	151	0	0	0	151	1363	919	3305	151	1674	1196	3518	151	13500	13500	13500	151	0.0000	no	no	1155	22.4	1155	16.3
1	168868000	1449	1164	1904	151	1457	1164	1904	151	1470	1164	1904	151	0	0	0	151	1105	654	1739	151	1470	1164	1904	151	13500	13500	13500	151	0.0000	no	no	1155	22.4	1155	16.3
1	168869000	1399	1164	1904	151	1401	1164	1904	151	1412	1164	1904	151	0	0	0	151	1039	654	1739	151	1412	1164	1904	151	13500	13500	13500	151	0.0000	no	no	1155	22.4	1155	16.3
1	168870000	1389	1164	1904	151	1391	1164	1904	151	1399	1164	1904	151	0	0	0	151	1020	654	1739	151	1399	1164	1904	151	13500	13500	13500	151	0.0000	no	no	1155	22.4	1155	16.3
1	168871000	1377	1164	1904	151	1380	1164	1904	151	1396	1164	1904	151	0	0	0	151	1013	654	1739	151	1396	1164	1904	151	13500	13500	13500	151	0.0000	no	no	1155	22.4	1155	16.3
1	168872000	1372	1164	1904	151	1375	1164	1904	151	1376	1164	1904	151	0	0	0	151	1009	636	1328	151	1376	1164	1904	151	13500	13500	13500	151	0.0000	no	no	1409	42.6	1409	37.1
1	168873000	1385	1164	1904	151	1388	1164	1904	151	1391	1164	1904	151	0	0	0	151	1027	644	1512	151	1391	1164	1904	151	13500	13500	13500	151	0.0000	no	no	1409	42.6	1409	37.1
1	168874000	1384	1164	1904	151	1391	1164	1904	151	1391	1164	1904	151	0	0	0	151	1068	644	1512	151	1391	1164	1904	151	13500	13500	13500	151	0.0000	no	no	1409	42.6	1409	37.1
1	168875000	1378	1164	1904	151	1386	1164	1904	151	1387	1164	1904	151	0	0	0	151	1049	644	1512	151	1387	1164	1904	151	13500	13500	13500	151	0.0000	no	no	2369	87.0	2369	85.6
1	168876000	1395	1164	1904	151	1403	1164	1904	151	1404	1164	1904	151	0	0	0	151	1000	384	1431	151	1404	1164	1904	151	13500	13500	13500	151	0.0000	no	no	2369	87.0	2369	85.6
1	168877000	1442	1164	1904	151	1447	1164	1904	151	1447	1164	1904	151	0	0	0	151	933	292	1415	151	1447	1164	1904	151	13500	13500	13500	151	0.0000	no	no	1817	70.8	1817	67.1
1	168878000	1436	1164	1904	151	1443	1164	1904	151	1444	1164	1904	151	0	0	0	151	874	286	1277	151	1444	1164	1904	151	13500	13500	13500	151	0.0000	no	no	1817	70.8	1817	67.1
1	168879000	1481	1164	1904	151	1487	1164	1904	151	1493	1164	1904	151	0	0	0	151	838	292	1415	151	1493	1164	1904	151	13500	13500	13500	151	0.0000	no	no	1817	70.8	1817	67.1
1	168880000	1533	1168	1973	151	1533	1168	1973	151	1538	1168	1973	151	0	0	0	151	785	203	1468	151	1538	1168	1973	151	13500	13500	13500	151	0.0000	no	no	1817	70.8	1817	67.1
1	168881000	1552	1168	1973	151	1552	1168	1973	151	1566	1180	2598	151	0	0	0	151	712	210	1614	151	1566	1180	2598	151	13500	13500	13500	151	0.0000	no	no	1817	70.8	1817	67.1
1	168882000	1574	1180	2598	151	1574	1180	2598	151	1580	1180	2598	151	0	0	0	151	404	92	1015	151	1580	1180	2598	151	13500	13500	13500	151	0.0000	no	no	1806	70.3	1806	66.6
1	168883000	1592	1168	1973	151	1592	1168	1973	151	1599	1168	1973	151	0	0	0	151	389	92	1015	151	1599	1168	1973	151	13500	13500	13500	151	0.0000	no	no	1806	70.3	1806	66.6
1	168884000	1687	1180	2598	151	1687	1180	2598	151	1693	1180	2598	151	0	0	0	151	1326	891	1909	151	1693	1180	2598	151	13500	13500	13500	151	0.0000	no	no	1806	70.3	1806	66.6
1	168885000	1885	1364	2678	151	1885	1364	2678	151	1897	1364	2678	151	0	0	0	151	1344	891	1909	151	1897	1364	2678	151	13500	13500	13500	151	0.0000	no	no	1170	23.4	1736	62.8
1	168886000	2164	1380	3598	151	2164	1380	3598	151	2164	1380	3598	151	0	0	0	151	1336	883	1775	151	2164	1380	3598	151	13500	13500	13500	151	0.0000	no	no	2477	88.5	2477	87.2
1	168887000	2207	1380	3598	151	2207	1380	3598	151	2207	1380	3598	151	11	8	92	151	582	200	1399	151	2207	1380	3598	151	13500	13500	13500	151	0.0000	no	no	3216	94.4	3216	94.1
1	168888000	1913	1334	3578	151	1930	1334	3578	151	1923	1334	3578	151	11	8	92	151	885	210	1614	151	1932	1334	3578	151	13500	13500	13500	151	0.0000	no	no	1481	48.6	1481	43.4
1	168889000	1748	1180	2598	151	1767	1180	2598	151	1766	1180	2598	151	11	8	92	151	1548	903	2386	151	1770	1180	2598	151	13500	13500	13500	151	0.0000	no	no	1481	48.6	1481	43.4
1	168890000	1708	1348	1928	151	1725	1348	1928	151	1721	1348	1928	151	11	8	92	151	1484	883	1775	151	1725	1348	1928	151	13500	13500	13500	151	0.0000	no	no	1481	48.6	1481	43.4
1	168891000	1758	1322	2888	151	1777	1322	2888	151	1772	1322	2888	151	11	8	92	151	1567	907	2615	151	1777	1322	2888	151	13500	13500	13500	151	0.0000	no	no	1481	48.6	1481	43.4
1	168892000	1768	1196	3518	151	1791	1196	3518	151	1787	1196	3518	151	13	8	92	151	1618	919	3305	151	1793	1196	3518	151	13500	13500	13500	151	0.0000	no	no	3682	96.2	3682	96.0
1	168893000	1774	1196	3518	151	1794	1196	3518	151	1794	1196	3518	151	26	16	184	151	1627	919	3305	151	1794	1196	3518	151	13500	13500	13500	151	0.0000	no	no	3682	96.2	3682	96.0
1	168894000	1642	1180	2598	151	1662	1180	2598	151	1662	1180	2598	151	38	16	184	151	1487	903	2386	151	1662	1180	2598	151	13500	13500	13500	151	0.0000	no	no	3073	93.7	3073	93.4
1	168895000	1661	1318	2658	151	1665	1318	2658	151	1665	1318	2658	151	38	16	184	151	1364	883	1775	151	1665	1318	2658	151	13500	13500	13500	151	0.0000	no	no	3073	93.7	3073	93.4
1	168896000	1540	1164	1904	151	1544	1164	1904	151	1544	1164	1904	151	38	16	184	151	1338	883	1775	151	1544	1164	1904	151	13500	13500	13500	151	0.0000	no	no	3073	93.7	3073	93.4
1	168897000	1546	1302	1922	151	1549	1348	1928	151	1549	1348	1928	151	48	16	184	151	1319	883	1775	151	1549	1348	1928	151	13500	13500	13500	151	0.0000	no	no	3073	93.7	3073	93.4
1	168898000	1612	1164	1904	151	1615	1302	1922	151	1613	1302	1922	151	46	8	92	151	1325	883	1775	151	1615	1302	1922	151	13500	13500	13500	151	0.0000	no	no	3073	93.7	3073	93.4
1	168899000	1626	1352	1997	151	1626	1352	1997	151	1626	1352	1997	151	46	8	92	151	1425	1067	1800	151	1626	1352	1997	151	13500	13500	13500	151	0.0000	no	no	3073	93.7	3073	93.4
1	168900000	1752	1380	3598	151	1752	1380	3598	151	1752	1380	3598	151	47	8	92	151	1610	1287	3466	151	1752	1380	3598	151	13500	13500	13500	151	0.0000	no	no	1135	21.2	1357	32.4
1	168901000	1648	1180	2598	151	1650	1180	2598	151	1650	1180	2598	151	47	8	92	151	1219	375	1746	151	1650	1180	2598	151	13500	13500	13500	151	0.0000	no	no	1135	21.2	1357	32.4
1	168902000	1505	1164	1904	151	1505	1164	1904	151	1505	1164	1904	151	47	8	92	151	318	176	847	151	1505	1164	1904	151	13500	13500	13500	151	0.0000	no	no	1571	55.4	1571	50.7
1	168903000	1480	1164	1904	151	1480	1164	1904	151	1480	1164	1904	151	60	24	276	151	364	184	1031	151	1480	1164	1904	151	13500	13500	13500	151	0.0000	no	no	1571	55.4	1571	50.7
1	168904000	1447	1164	1904	151	1448	1164	1904	151	1466	1164	1904	151	59	24	276	151	333	184	1031	151	1468	1164	1904	151	13500	13500	13500	151	0.0000	no	no	1571	55.4	1571	50.7
1	168905000	1463	1164	1904	151	1464	1164	1904	151	1469	1164	1904	151	54	18	207	151	327	184	1031	151	1470	1164	1904	151	13500	13500	13500	151	0.0000	no	no	1571	55.4	1571	50.7
1	168906000	1452	1164	1904	151	1452	1164	1904	151	1458	1164	1904	151	52	12	138	151	333	184	1031	151	1458	1164	1904	151	13500	13500	13500	151	0.0000	no	no	2104	80.2	2104	78.4
1	168907000	1503	1168	1973	151	1503	1168	1973	151	1503	1168	1973	151	52	12	138	151	277	178	893	151	1503	1168	1973	151	13500	13500	13500	151	0.0000	no	no	2104	80.2	2104	78.4
1	168908000	1562	1180	2598	151	1565	1180	2598	151	1565	1180	2598	151	41	8	92	151	270	178	893	151	1565	1180	2598	151	13500	13500	13500	151	0.0000	no	no	2104	80.2	2104	78.4
1	168909000	1509	1164	1904	151	1511	1164	1904	151	1511	1164	1904	151	40	8	92	151	217	124	376	151	1511	1164	1904	151	13500	13500	13500	151	0.0000	no	no	1316	34.7	1316	28.8
1	168910000	1477	1164	1904	151	1494	1164	1904	151	1494	1164	1904	151	40	8	92	151	216	124	376	151	1494	1164	1904	151	13500	13500	13500	151	0.0000	no	no	1316	34.7	1316	28.8
1	168911000	1448	1164	1904	151	1478	1164	1904	151	1478	1164	1904	151	40	8	92	151	219	124	376	151	1478	1164	1904	151	13500	13500	13500	151	0.0000	no	no	1316	34.7	1316	28.8
1	168912000	1421	1164	1904	151	1460	1164	1904	151	1460	1164	1904	151	40	8	92	151	211	120	330	151	1460	1164	1904	151	13500	13500	13500	151	0.0000	no	no	1316	34.7	1316	28.8
1	168913000	1405	1164	1904	151	1410	1164	1904	151	1410	1164	1904	151	40	8	92	151	218	122	353	151	1410	1164	1904	151	13500	13500	13500	151	0.0000	no	no	1316	34.7	1316	28.8
1	168914000	1370	1164	1904	151	1391	1164	1904	151	1384	1164	1904	151	46	10	115	151	228	144	503	151	1391	1164	1904	151	13500	13500	13500	151	0.0000	no	no	1316	34.7	1316	28.8
1	168915000	1358	1164	1904	151	1396	1164	1904	151	1358	1164	1904	151	46	10	115	151	221	134	445	151	1396	1164	1904	151	13500	13500	13500	151	0.0000	no	no	1316	34.7	1316	28.8
1	168916000	1391	1180	2598	151	1422	1180	2598	151	1391	1180	2598	151	44	10	115	151	211	120	330	151	1422	1180	2598	151	13500	13500	13500	151	0.0000	no	no	1316	34.7	1316	28.8
1	168917000	1367	1164	1904	151	1393	1164	1904	151	1367	1164	1904	151	44	10	115	151	209	120	330	151	1393	1164	1904	151	13500	13500	13500	151	0.0000	no	no	1316	34.7	1316	28.8
1	168918000	1425	1164	1904	151	1447	1164	1904	151	1425	1164	1904	151	44	10	115	151	206	120	330	151	1447	1164	1904	151	13500	13500	13500	151	0.0000	no	no	1316	34.7	1316	28.8
1	168919000	1355	1164	1904	151	1398	1164	1904	151	1355	1164	1904	151	39	8	92	151	203	120	330	151	1398	1164	1904	151	13500	13500	13500	151	0.0000	no	no	1408	42.4	1408	36.9
1	168920000	1398	1164	1904	151	1446	1172	2138	151	1398	1164	1904	151	39	8	92	151	202	120	330	151	1446	1172	2138	151	13500	13500	13500	151	0.0000	no	no	1408	42.4	1408	36.9
1	168921000	1371	1164	1904	151	1376	1164	1904	151	1371	1164	1904	151	39	8	92	151	198	116	284	151	1376	1164	1904	151	13500	13500	13500	151	0.0000	no	no	1408	42.4	1408	36.9
1	168922000	1425	1168	1973	151	1433	1168	1973	151	1425	1168	1973	151	39	8	92	151	197	116	284	151	1433	1168	1973	151	13500	13500	13500	151	0.0000	no	no	1408	42.4	1408	36.9
1	168923000	1477	1168	1973	151	1490	1168	1973	151	1477	1168	1973	151	39	8	92	151	196	116	284	151	1490	1168	1973	151	13500	13500	13500	151	0.0000	no	no	1408	42.4	1408	36.9
1	168924000	1532	1180	2598	151	1542	1180	2598	151	1532	1180	2598	151	39	8	92	151	193	116	284	151	1542	1180	2598	151	13500	13500	13500	151	0.0000	no	no	1408	42.4	1408	36.9
1	168925000	1443	1164	1904	151	1464	1164	1904	151	1443	1164	1904	151	41	8	92	151	194	116	284	151	1464	1164	1904	151	13500	13500	13500	151	0.0000	no	no	1408	42.4	1408	36.9
1	168926000	1458	1164	1904	151	1488	1164	1904	151	1458	1164	1904	151	41	8	92	151	182	116	284	151	1488	1164	1904	151	13500	13500	13500	151	0.0000	no	no	1408	42.4	1408	36.9
1	168927000	1455	1164	1904	151	1477	1164	1904	151	1455	1164	1904	151	41	8	92	151	181	116	284	151	1477	1164	1904	151	13500	13500	13500	151	0.0000	no	no	1408	42.4	1408	36.9
1	168928000	1456	1164	1904	151	1482	1164	1904	151	1456	1164	1904	151	41	8	92	151	179	116	284	151	1482	1164	1904	151	13500	13500	13500	151	0.0000	no	no	1408	42.4	1408	36.9
1	168929000	1507	1164	1904	151	1527	1164	1904	151	1507	1164	1904	151	41	8	92	151	168	116	284	151	1527	1164	1904	151	13500	13500	13500	151	0.0000	no	no	1408	42.4	1408	36.9
1	168930000	1579	1164	1904	151	1587	1164	1904	151	1579	1164	1904	151	41	8	92	151	169	116	284	151	1587	1164	1904	151	13500	13500	13500	151	0.0000	no	no	1408	42.4	1408	36.9
1	168931000	1596	1164	1904	151	1601	1164	1904	151	1596	1164	1904	151	43	8	92	151	166	116	284	151	1601	1164	1904	151	13500	13500	13500	151	0.0000	no	no	1408	42.4	1408	36.9
1	168932000	1559	1164	1904	151	1559	1164	1904	151	1559	1164	1904	151	43	8	92	151	164	116	284	151	1559	1164	1904	151	13500	13500	13500	151	0.0000	no	no	1408	42.4	1408	36.9
1	168933000	1650	1172	2138	151	1654	1172	2138	151	1650	1172	2138	151	43	8	92	151	159	116	284	151	1654	1172	2138	151	13500	13500	13500	151	0.0000	no	no	1927	75.1	1927	72.3
1	168934000	1734	1196	3518	151	1760	1196	3518	151	1734	1196	3518	151	43	8	92	151	156	24	276	151	1760	1196	3518	151	13500	13500	13500	151	0.0000	no	no	880	5.9	1574	51.0
1	168935000	1577	1164	1904	151	1613	1168	1973	151	1577	1164	1904	151	49	8	92	151	154	24	276	151	1613	1168	1973	151	13500	13500	13500	151	0.0000	no	no	880	5.9	1574	51.0
1	168936000	1491	1164	1904	151	1562	1180	2598	151	1491	1164	1904	151	49	8	92	151	154	24	276	151	1562	1180	2598	151	13500	13500	13500	151	0.0000	no	no	848	4.1	1819	67.2
1	168937000	1372	1164	1904	151	1450	1164	1904	151	1372	1164	1904	151	61	16	184	151	156	24	276	151	1450	1164	1904	151	13500	13500	13500	151	0.0000	no	no	881	5.9	1505	45.4
1	168938000	1369	1164	1904	151	1416	1164	1904	151	1369	1164	1904	151	72	16	184	151	158	24	276	151	1416	1164	1904	151	13500	13500	13500	151	0.0000	no	no	881	5.9	1505	45.4
1	168939000	1428	1164	1904	151	1428	1164	1904	151	1428	1164	1904	151	72	16	184	151	167	24	276	151	1428	1164	1904	151	13500	13500	13500	151	0.0000	no	no	881	5.9	1505	45.4
1	168940000	1374	1152	1698	151	1374	1152	1698	151	1377	1152	1698	151	72	16	184	151	168	24	276	151	1377	1152	1698	151	13500	13500	13500	151	0.0000	no	no	881	5.9	1505	45.4
1	168941000	1419	1164	1904	151	1432	1164	1904	151	1419	1164	1904	151	66	16	184	151	173	24	276	151	1432	1164	1904	151	13500	13500	13500	151	0.0000	no	no	1423	43.8	1423	38.3
1	168942000	1507	1180	2598	151	1507	1180	2598	151	1507	1180	2598	151	52	10	115	151	182	26	299	151	1507	1180	2598	151	13500	13500	13500	151	0.0000	no	no	1423	43.8	1423	38.3
1	168943000	1541	1180	2598	151	1541	1180	2598	151	1541	1180	2598	151	54	10	115	151	203	121	342	151	1541	1180	2598	151	13500	13500	13500	151	0.0000	no	no	1423	43.8	1423	38.3
1	168944000	1468	1164	1904	151	1470	1164	1904	151	1471	1164	1904	151	52	8	92	151	206	121	342	151	1472	1164	1904	151	13500	13500	13500	151	0.0000	no	no	2805	91.9	2805	91.4
1	168945000	1397	1164	1904	151	1397	1164	1904	151	1402	1164	1904	151	50	8	92	151	220	152	549	151	1402	1164	1904	151	13500	13500	13500	151	0.0000	no	no	2805	91.9	2805	91.4
1	168946000	1334	1148	1652	151	1334	1148	1652	151	1338	1148	1652	151	50	8	92	151	219	152	549	151	1338	1148	1652	151	13500	13500	13500	151	0.0115	no	no	2036	78.5	2036	75.9
1	168947000	1303	1148	1652	151	1303	1148	1652	151	1321	1148	1652	151	45	8	92	151	212	152	549	151	1321	1148	1652	151	13500	13500	13500	151	0.0115	no	no	2036	78.5	2036	75.9
1	168948000	1290	1148	1652	151	1303	1152	1698	151	1318	1148	1652	151	44	8	92	151	209	152	549	151	1330	1152	1698	151	13500	13500	13500	151	0.0115	no	no	2036	78.5	2036	75.9
1	168949000	1283	1152	1698	151	1283	1152	1698	151	1318	1164	1904	151	45	24	276	151	193	116	284	151	1318	1164	1904	151	13500	13500	13500	151	0.0000	no	no	2036	78.5	2036	75.9
1	168950000	1244	964	1636	151	1244	964	1636	151	1358	1164	1904	151	45	24	276	151	185	116	284	151	1358	1164	1904	151	13500	13500	13500	151	0.0000	no	no	2036	78.5	2036	75.9
1	168951000	1257	964	1636	151	1257	964	1636	151	1388	1164	1904	151	48	24	276	151	183	116	284	151	1388	1164	1904	151	13500	13500	13500	151	0.0000	no	no	2036	78.5	2036	75.9
1	168952000	1386	996	2518	151	1386	996	2518	151	1500	1180	2598	151	48	24	276	151	182	116	284	151	1500	1180	2598	151	13500	13500	13500	151	0.0000	no	no	2446	88.1	2446	86.7
1	168953000	1283	980	1879	151	1283	980	1879	151	1436	1164	1904	151	57	25	287	151	177	116	284	151	1436	1164	1904	151	13500	13500	13500	151	0.0000	no	no	1543	53.3	1543	48.5
1	168954000	1208	948	1452	151	1208	948	1452	151	1342	1164	1904	151	78	32	368	151	176	116	284	151	1342	1164	1904	151	13500	13500	13500	151	0.0000	no	no	1543	53.3	1543	48.5
1	168955000	1201	948	1452	151	1201	948	1452	151	1332	1164	1904	151	75	32	368	151	178	116	284	151	1332	1164	1904	151	13500	13500	13500	151	0.0000	no	no	1884	73.5	1884	70.6
1	168956000	1221	952	1498	151	1221	952	1498	151	1314	1148	1652	151	75	32	368	151	171	116	284	151	1314	1148	1652	151	13500	13500	13500	151	0.0115	no	no	1884	73.5	1884	70.6
1	168957000	1250	980	1879	151	1250	980	1879	151	1333	980	1879	151	77	32	368	151	166	116	284	151	1333	980	1879	151	13500	13500	13500	151	0.0115	no	no	1884	73.5	1884	70.6
1	168958000	1273	980	1879	151	1273	980	1879	151	1335	1118	1898	151	73	28	322	151	172	116	284	151	1335	1118	1898	151	13500	13500	13500	151	0.0000	no	no	1884	73.5	1884	70.6
1	168959000	1263	980	1879	151	1263	980	1879	151	1319	1118	1898	151	73	28	322	151	171	116	284	151	1319	1118	1898	151	13500	13500	13500	151	0.0000	no	no	1884	73.5	1884	70.6
1	168960000	1223	964	1636	151	1223	964	1636	151	1279	964	1636	151	73	28	322	151	168	116	284	151	1279	964	1636	151	13500	13500	13500	151	0.0636	no	no	1884	73.5	1884	70.6
1	168961000	1240	964	1636	151	1240	964	1636	151	1288	968	1682	151	75	32	368	151	166	116	284	151	1288	968	1682	151	13500	13500	13500	151	0.0527	no	no	1284	32.1	1284	26.0
1	168962000	1247	980	1879	151	1247	980	1879	151	1301	980	1879	151	75	32	368	151	162	116	284	151	1301	980	1879	151	13500	13500	13500	151	0.0115	no	no	1485	48.8	1485	43.7
1	168963000	1207	948	1452	151	1211	948	1452	151	1275	964	1636	151	65	24	276	151	160	116	284	151	1275	964	1636	151	13500	13500	13500	151	0.0636	no	no	1485	48.8	1485	43.7
1	168964000	1199	952	1498	151	1216	964	1636	151	1291	980	1879	151	55	24	276	151	159	116	284	151	1291	980	1879	151	13500	13500	13500	151	0.0115	no	no	1485	48.8	1485	43.7
1	168965000	1207	968	1682	151	1224	980	1879	151	1306	980	1879	151	55	24	276	151	159	116	284	151	1306	980	1879	151	13500	13500	13500	151	0.0115	no	no	1485	48.8	1485	43.7
1	168966000	1218	968	1682	151	1236	980	1879	151	1309	980	1879	151	55	24	276	151	159	116	284	151	1321	980	1879	151	13500	13500	13500	151	0.0115	no	no	1485	48.8	1485	43.7
1	168967000	1244	980	1879	151	1264	980	1879	151	1330	980	1879	151	55	24	276	151	157	116	284	151	1344	980	1879	151	13500	13500	13500	151	0.0115	no	no	1485	48.8	1485	43.7
1	168968000	1226	968	1682	151	1244	980	1879	151	1322	980	1879	151	47	8	92	151	157	116	284	151	1336	980	1879	151	13500	13500	13500	151	0.0115	no	no	1485	48.8	1485	43.7
1	168969000	1191	948	1452	151	1225	952	1498	151	1295	964	1636	151	47	8	92	151	157	116	284	151	1323	980	1879	151	13500	13500	13500	151	0.0636	no	no	1663	61.9	1663	57.7
1	168970000	1275	984	1948	151	1285	984	1948	151	1377	984	1948	151	47	8	92	151	159	116	284	151	1385	984	1948	151	13500	13500	13500	151	0.0000	no	no	1663	61.9	1663	57.7
1	168971000	1236	980	1879	151	1250	980	1879	151	1338	1118	1898	151	47	8	92	151	160	116	284	151	1350	1118	1898	151	13500	13500	13500	151	0.0000	no	no	1663	61.9	1663	57.7
1	168972000	1238	980	1879	151	1248	980	1879	151	1354	1118	1898	151	47	8	92	151	162	116	284	151	1363	1118	1898	151	13500	13500	13500	151	0.0000	no	no	1663	61.9	1663	57.7
1	168973000	1227	980	1879	151	1242	980	1879	151	1345	980	1879	151	47	8	92	151	163	116	284	151	1359	980	1879	151	13500	13500	13500	151	0.0115	no	no	1663	61.9	1663	57.7
1	168974000	1276	980	1879	151	1284	980	1879	151	1361	1164	1904	151	47	8	92	151	165	116	284	151	1369	1164	1904	151	13500	13500	13500	151	0.0000	no	no	1429	44.4	1429	39.0
1	168975000	1266	980	1879	151	1268	980	1879	151	1333	980	1879	151	47	8	92	151	166	116	284	151	1334	980	1879	151	13500	13500	13500	151	0.0115	no	no	1766	68.3	1766	64.4
1	168976000	1260	980	1879	151	1261	980	1879	151	1312	980	1879	151	47	8	92	151	166	116	284	151	1313	980	1879	151	13500	13500	13500	151	0.0115	no	no	1766	68.3	1766	64.4
1	168977000	1267	980	1879	151	1272	980	1879	151	1316	980	1879	151	47	8	92	151	171	116	284	151	1321	980	1879	151	13500	13500	13500	151	0.0115	no	no	1766	68.3	1766	64.4
1	168978000	1299	980	1879	151	1303	980	1879	151	1333	980	1879	151	48	10	115	151	174	116	284	151	1337	980	1879	151	13500	13500	13500	151	0.0115	no	no	789	2.3	789	1.2
1	168979000	1316	980	1879	151	1325	980	1879	151	1342	980	1879	151	48	10	115	151	174	116	284	151	1351	980	1879	151	13500	13500	13500	151	0.0115	no	no	4139	97.4	4139	97.3
1	168980000	1411	980	1879	151	1415	980	1879	151	1429	980	1879	151	48	8	92	151	179	116	284	151	1433	980	1879	151	13500	13500	13500	151	0.0115	no	no	4139	97.4	4139	97.3
1	168981000	1486	1134	2578	151	1519	1134	2578	151	1489	1134	2578	151	48	8	92	151	179	116	284	151	1521	1134	2578	151	13500	13500	13500	151	0.0000	no	no	1699	64.8	1699	60.7
1	168982000	1793	1180	2598	151	1879	1180	2598	151	1793	1180	2598	151	48	8	92	151	179	116	284	151	1879	1180	2598	151	13500	13500	13500	151	0.0000	no	no	1030	14.2	1522	46.9
1	168983000	2214	1380	3598	151	2214	1380	3598	151	2214	1380	3598	151	48	8	92	151	180	116	284	151	2214	1380	3598	151	13500	13500	13500	151	0.0000	no	no	715	1.0	1070	11.1
1	168984000	2047	1364	2678	151	2047	1364	2678	151	2047	1364	2678	151	48	8	92	151	178	116	284	151	2047	1364	2678	151	13500	13500	13500	151	0.0000	no	no	2471	88.5	2471	87.1
1	168985000	1836	1180	2598	151	1883	1180	2598	151	1836	1180	2598	151	48	8	92	151	177	116	284	151	1883	1180	2598	151	13500	13500	13500	151	0.0000	no	no	1838	71.7	1838	68.6
1	168986000	1562	1164	1904	151	1735	1180	2598	151	1562	1164	1904	151	48	8	92	151	175	116	284	151	1735	1180	2598	151	13500	13500	13500	151	0.0000	no	no	1838	71.7	1838	68.6
1	168987000	1877	1380	3598	151	1885	1380	3598	151	1877	1380	3598	151	48	8	92	151	175	116	284	151	1885	1380	3598	151	13500	13500	13500	151	0.0000	no	no	1838	71.7	1838	68.6
1	168988000	1821	1364	2678	151	1821	1364	2678	151	1821	1364	2678	151	48	8	92	151	176	116	284	151	1821	1364	2678	151	13500	13500	13500	151	0.0000	no	no	949	9.0	949	5.5
1	168989000	1831	1318	2658	151	1839	1364	2678	151	1833	1318	2658	151	53	16	184	151	200	156	572	151	1839	1364	2678	151	13500	13500	13500	151	0.0000	no	no	949	9.0	949	5.5
1	168990000	1847	1364	2678	151	1849	1364	2678	151	1850	1364	2678	151	53	16	184	151	174	116	284	151	1852	1364	2678	151	13500	13500	13500	151	0.0000	no	no	1915	74.7	1915	71.8
1	168991000	1885	1368	2908	151	1885	1368	2908	151	1889	1368	2908	151	53	16	184	151	168	116	284	151	1889	1368	2908	151	13500	13500	13500	151	0.0000	no	no	1915	74.7	1915	71.8
1	168992000	1846	1380	3598	151	1847	1380	3598	151	1856	1380	3598	151	53	16	184	151	166	116	284	151	1857	1380	3598	151	13500	13500	13500	151	0.0000	no	no	1812	70.6	1812	66.9
1	168993000	1807	1380	3598	151	1807	1380	3598	151	1807	1380	3598	151	53	16	184	151	166	116	284	151	1807	1380	3598	151	13500	13500	13500	151	0.0000	no	no	1812	70.6	1812	66.9
1	168994000	1650	1352	1997	151	1650	1352	1997	151	1650	1352	1997	151	53	16	184	151	166	116	284	151	1650	1352	1997	151	13500	13500	13500	151	0.0000	no	no	1812	70.6	1812	66.9
1	168995000	1664	1364	2678	151	1666	1364	2678	151	1664	1364	2678	151	53	16	184	151	166	116	284	151	1666	1364	2678	151	13500	13500	13500	151	0.0000	no	no	1812	70.6	1812	66.9
1	168996000	1658	1364	2678	151	1662	1364	2678	151	1658	1364	2678	151	56	16	184	151	167	116	284	151	1662	1364	2678	151	13500	13500	13500	151	0.0000	no	no	1812	70.6	1812	66.9
1	168997000	1664	1352	1997	151	1671	1352	1997	151	1664	1352	1997	151	62	18	207	151	166	116	284	151	1671	1352	1997	151	13500	13500	13500	151	0.0000	no	no	1812	70.6	1812	66.9
1	168998000	1658	1364	2678	151	1679	1364	2678	151	1658	1364	2678	151	63	18	207	151	166	116	284	151	1679	1364	2678	151	13500	13500	13500	151	0.0000	no	no	1812	70.6	1812	66.9
1	168999000	1605	1348	1928	151	1628	1352	1997	151	1605	1348	1928	151	63	18	207	151	167	116	284	151	1628	1352	1997	151	13500	13500	13500	151	0.0000	no	no	2129	81.7	2129	80.0
1	169000000	1548	1348	1928	151	1592	1348	1928	151	1552	1348	1928	151	63	18	207	151	167	116	284	151	1592	1348	1928	151	13500	13500	13500	151	0.0000	no	no	2129	81.7	2129	80.0
1	169001000	1567	1164	1904	151	1623	1348	1928	151	1571	1302	1922	151	63	18	207	151	169	116	284	151	1623	1348	1928	151	13500	13500	13500	151	0.0000	no	no	1740	67.0	1740	63.0
1	169002000	1647	1180	2598	151	1756	1364	2678	151	1654	1364	2678	151	63	18	207	151	169	116	284	151	1758	1364	2678	151	13500	13500	13500	151	0.0000	no	no	1740	67.0	1740	63.0
1	169003000	1719	1180	2598	151	1833	1364	2678	151	1726	1180	2598	151	63	18	207	151	171	116	284	151	1838	1364	2678	151	13500	13500	13500	151	0.0000	no	no	1740	67.0	1740	63.0
1	169004000	1831	1134	2578	151	1917	1364	2678	151	1831	1134	2578	151	66	24	276	151	172	116	284	151	1917	1364	2678	151	13500	13500	13500	151	0.0000	no	no	1740	67.0	1740	63.0
1	169005000	1566	1180	2598	151	1874	1364	2678	151	1566	1180	2598	151	68	24	276	151	174	116	284	151	1874	1364	2678	151	13500	13500	13500	151	0.0000	no	no	848	4.1	1230	21.6
1	169006000	1380	980	1879	151	1878	1364	2678	151	1380	980	1879	151	90	24	276	151	177	116	284	151	1878	1364	2678	151	13500	13500	13500	151	0.0115	no	no	848	4.1	1230	21.6
1	169007000	1291	980	1879	151	1974	1368	2908	151	1291	980	1879	151	93	24	276	151	179	116	284	151	1974	1368	2908	151	13500	13500	13500	151	0.0115	no	no	848	4.1	1230	21.6
1	169008000	1306	980	1879	151	2036	1380	3598	151	1306	980	1879	151	101	24	276	151	185	118	307	151	2036	1380	3598	151	13500	13500	13500	151	0.0115	no	no	848	4.1	1230	21.6
1	169009000	1407	980	1879	151	1811	1150	3498	151	1435	980	1879	151	123	28	322	151	185	118	307	151	1811	1150	3498	151	13500	13500	13500	151	0.0115	no	no	848	4.1	1230	21.6
1	169010000	1482	984	1948	151	1652	1013	3437	151	1518	984	1948	151	161	28	322	151	187	118	307	151	1655	1013	3437	151	13500	13500	13500	151	0.0000	no	no	1993	77.2	1993	74.6
1	169011000	1558	996	2518	151	1595	996	2518	151	1577	996	2518	151	162	28	322	151	187	116	284	151	1598	996	2518	151	13500	13500	13500	151	0.0000	no	no	1383	40.4	1383	34.7
1	169012000	1635	1134	2578	151	1643	1134	2578	151	1640	1134	2578	151	171	28	322	151	187	116	284	151	1646	1134	2578	151	13500	13500	13500	151	0.0000	no	no	1198	25.4	1198	19.1
1	169013000	1785	1180	2598	151	1788	1180	2598	151	1795	1318	2658	151	173	28	322	151	189	116	284	151	1795	1318	2658	151	13500	13500	13500	151	0.0000	no	no	1198	25.4	1198	19.1
1	169014000	1993	1380	3598	151	1993	1380	3598	151	1993	1380	3598	151	184	28	322	151	189	116	284	151	1993	1380	3598	151	13500	13500	13500	151	0.0000	no	no	2180	82.8	2180	81.2
1	169015000	2074	1380	3598	151	2074	1380	3598	151	2074	1380	3598	151	187	28	322	151	191	116	284	151	2074	1380	3598	151	13500	13500	13500	151	0.0000	no	no	2405	87.5	2405	86.1
1	169016000	1839	1150	3498	151	1839	1150	3498	151	1839	1150	3498	151	226	36	407	151	188	116	284	151	1839	1150	3498	151	13500	13500	13500	151	0.0000	no	no	3691	96.2	3691	96.0
1	169017000	1560	984	1948	151	1560	984	1948	151	1560	984	1948	151	253	128	411	151	200	116	284	151	1560	984	1948	151	13500	13500	13500	151	0.0000	no	no	987	11.7	987	7.1
1	169018000	1454	980	1879	151	1455	980	1879	151	1454	980	1879	151	265	140	480	151	205	116	284	151	1455	980	1879	151	13500	13500	13500	151	0.0115	no	no	1715	65.7	1715	61.6
1	169019000	1436	980	1879	151	1440	980	1879	151	1436	980	1879	151	270	140	480	151	207	116	284	151	1440	980	1879	151	13500	13500	13500	151	0.0115	no	no	1715	65.7	1715	61.6
1	169020000	1426	980	1879	151	1430	980	1879	151	1426	980	1879	151	273	140	480	151	215	116	284	151	1430	980	1879	151	13500	13500	13500	151	0.0115	no	no	1715	65.7	1715	61.6
1	169021000	1426	980	1879	151	1427	980	1879	151	1426	980	1879	151	274	140	480	151	226	116	284	151	1427	980	1879	151	13500	13500	13500	151	0.0115	no	no	1715	65.7	1715	61.6
1	169022000	1422	980	1879	151	1423	980	1879	151	1422	980	1879	151	272	140	480	151	232	208	292	151	1423	980	1879	151	13500	13500	13500	151	0.0115	no	no	1715	65.7	1715	61.6
1	169023000	1425	980	1879	151	1426	980	1879	151	1425	980	1879	151	264	140	480	151	228	116	284	151	1426	980	1879	151	13500	13500	13500	151	0.0115	no	no	1624	59.1	1624	54.7
1	169024000	1426	980	1879	151	1427	980	1879	151	1426	980	1879	151	252	140	480	151	226	116	284	151	1427	980	1879	151	13500	13500	13500	151	0.0115	no	no	1624	59.1	1624	54.7
1	169025000	1436	980	1879	151	1438	980	1879	151	1436	980	1879	151	248	121	342	151	228	117	295	151	1438	980	1879	151	13500	13500	13500	151	0.0115	no	no	1624	59.1	1624	54.7
1	169026000	1468	980	1879	151	1468	980	1879	151	1468	980	1879	151	230	120	330	151	229	120	330	151	1468	980	1879	151	13500	13500	13500	151	0.0115	no	no	1624	59.1	1624	54.7
1	169027000	1480	980	1879	151	1480	980	1879	151	1480	980	1879	151	230	120	330	151	229	120	330	151	1480	980	1879	151	13500	13500	13500	151	0.0115	no	no	2175	82.7	2175	81.0
1	169028000	1491	980	1879	151	1491	980	1879	151	1491	980	1879	151	229	120	330	151	239	121	342	151	1491	980	1879	151	13500	13500	13500	151	0.0115	no	no	2175	82.7	2175	81.0
1	169029000	1493	980	1879	151	1493	980	1879	151	1493	980	1879	151	228	120	330	151	245	124	376	151	1493	980	1879	151	13500	13500	13500	151	0.0115	no	no	2175	82.7	2175	81.0
1	169030000	1617	1180	2598	151	1617	1180	2598	151	1617	1180	2598	151	228	120	330	151	256	132	434	151	1617	1180	2598	151	13500	13500	13500	151	0.0000	no	no	1138	21.3	1138	15.2
1	169031000	1644	1180	2598	151	1644	1180	2598	151	1644	1180	2598	151	225	120	330	151	261	132	434	151	1644	1180	2598	151	13500	13500	13500	151	0.0000	no	no	1138	21.3	1138	15.2
1	169032000	1625	1164	1904	151	1625	1164	1904	151	1625	1164	1904	151	225	120	330	151	261	132	434	151	1625	1164	1904	151	13500	13500	13500	151	0.0000	no	no	1138	21.3	1138	15.2
1	169033000	1670	1180	2598	151	1670	1180	2598	151	1670	1180	2598	151	225	120	330	151	265	140	480	151	1670	1180	2598	151	13500	13500	13500	151	0.0000	no	no	1138	21.3	1138	15.2
1	169034000	1705	1180	2598	151	1705	1180	2598	151	1705	1180	2598	151	228	120	330	151	265	140	480	151	1705	1180	2598	151	13500	13500	13500	151	0.0000	no	no	1138	21.3	1138	15.2
1	169035000	1748	1180	2598	151	1748	1180	2598	151	1748	1180	2598	151	231	121	342	151	263	140	480	151	1748	1180	2598	151	13500	13500	13500	151	0.0000	no	no	1138	21.3	1138	15.2
1	169036000	1774	1364	2678	151	1774	1364	2678	151	1774	1364	2678	151	232	124	376	151	261	140	480	151	1774	1364	2678	151	13500	13500	13500	151	0.0000	no	no	1138	21.3	1138	15.2
1	169037000	1815	1364	2678	151	1815	1364	2678	151	1815	1364	2678	151	233	124	376	151	260	140	480	151	1815	1364	2678	151	13500	13500	13500	151	0.0000	no	no	1138	21.3	1138	15.2
1	169038000	1952	1364	2678	151	1952	1364	2678	151	1952	1364	2678	151	233	124	376	151	260	140	480	151	1952	1364	2678	151	13500	13500	13500	151	0.0000	no	no	1138	21.3	1138	15.2
1	169039000	2172	1380	3598	151	2172	1380	3598	151	2172	1380	3598	151	232	124	376	151	265	140	480	151	2172	1380	3598	151	13500	13500	13500	151	0.0000	no	no	1138	21.3	1138	15.2
1	169040000	2438	1703	3739	151	2438	1703	3739	151	2438	1703	3739	151	235	124	376	151	440	276	1047	151	2438	1703	3739	151	13500	13500	13500	151	0.0000	no	no	1138	21.3	1138	15.2
1	169041000	2589	1772	3759	151	2589	1772	3759	151	2589	1772	3759	151	233	124	376	151	567	284	1231	151	2589	1772	3759	151	13500	13500	13500	151	0.0000	no	no	2029	78.3	2029	75.7
1	169042000	2639	1772	3759	151	2639	1772	3759	151	2639	1772	3759	151	245	128	411	151	826	302	1630	151	2639	1772	3759	151	13500	13500	13500	151	0.0000	no	no	2029	78.3	2029	75.7
1	169043000	2558	1772	3759	151	2558	1772	3759	151	2558	1772	3759	151	248	140	480	151	1240	903	2386	151	2558	1772	3759	151	13500	13500	13500	151	0.0000	no	no	2029	78.3	2029	75.7
1	169044000	2404	1772	3759	151	2404	1772	3759	151	2411	1772	3759	151	248	140	480	151	1826	228	2622	151	2411	1772	3759	151	13500	13500	13500	151	0.0000	no	no	2029	78.3	2029	75.7
1	169045000	2283	1772	3759	151	2283	1772	3759	151	2283	1772	3759	151	249	140	480	151	644	122	1686	151	2283	1772	3759	151	13500	13500	13500	151	0.0000	no	no	2029	78.3	2029	75.7
1	169046000	2278	1772	3759	151	2278	1772	3759	151	2278	1772	3759	151	258	140	480	151	372	118	1598	151	2278	1772	3759	151	13500	13500	13500	151	0.0000	no	no	2029	78.3	2029	75.7
1	169047000	2119	1548	2759	151	2119	1548	2759	151	2119	1548	2759	151	269	160	595	151	194	118	1598	151	2119	1548	2759	151	13500	13500	13500	151	0.0000	no	no	1490	49.3	1490	44.3
1	169048000	2110	1548	2759	151	2110	1548	2759	151	2110	1548	2759	151	284	252	599	151	87	24	276	151	2110	1548	2759	151	13500	13500	13500	151	0.0000	no	no	1490	49.3	1490	44.3
1	169049000	2027	1748	2839	151	2027	1748	2839	151	2027	1748	2839	151	277	224	438	151	69	16	184	151	2027	1748	2839	151	13500	13500	13500	151	0.0000	no	no	1483	48.7	1483	43.6
1	169050000	2021	1748	2839	151	2021	1748	2839	151	2021	1748	2839	151	299	232	484	151	65	16	184	151	2021	1748	2839	151	13500	13500	13500	151	0.0000	no	no	1183	24.2	1183	18.1
1	169051000	1954	1730	2150	151	1954	1730	2150	151	1954	1730	2150	151	288	226	450	151	62	16	184	151	1954	1730	2150	151	13500	13500	13500	151	0.0000	no	no	1183	24.2	1183	18.1
1	169052000	1970	1748	2839	151	1970	1748	2839	151	1970	1748	2839	151	289	226	450	151	60	16	184	151	1970	1748	2839	151	13500	13500	13500	151	0.0000	no	no	1771	68.5	1771	64.6
1	169053000	2005	1548	2759	151	2005	1548	2759	151	2005	1548	2759	151	292	224	438	151	60	10	115	151	2005	1548	2759	151	13500	13500	13500	151	0.0000	no	no	1771	68.5	1771	64.6
1	169054000	2019	1548	2759	151	2019	1548	2759	151	2019	1548	2759	151	296	226	450	151	58	8	92	151	2019	1548	2759	151	13500	13500	13500	151	0.0000	no	no	1619	58.8	1619	54.3
1	169055000	1940	1548	2759	151	1940	1548	2759	151	1940	1548	2759	151	296	224	438	151	58	8	92	151	1940	1548	2759	151	13500	13500	13500	151	0.0000	no	no	1619	58.8	1619	54.3
1	169056000	1918	1532	1952	151	1918	1532	1952	151	1918	1532	1952	151	297	224	438	151	58	8	92	151	1918	1532	1952	151	13500	13500	13500	151	0.0000	no	no	1695	63.8	1695	59.7
1	169057000	1928	1532	1952	151	1928	1532	1952	151	1928	1532	1952	151	310	224	438	151	58	8	92	151	1928	1532	1952	151	13500	13500	13500	151	0.0000	no	no	1695	63.8	1695	59.7
1	169058000	1913	1532	1952	151	1913	1532	1952	151	1915	1532	1952	151	311	224	438	151	58	8	92	151	1915	1532	1952	151	13500	13500	13500	151	0.0000	no	no	1281	31.8	1281	25.7
1	169059000	2024	1564	3678	151	2025	1564	3678	151	2025	1564	3678	151	592	302	1630	151	55	8	92	151	2025	1564	3678	151	13500	13500	13500	151	0.0000	no	no	1281	31.8	1281	25.7
1	169060000	1890	1502	2739	151	1905	1548	2759	151	1905	1548	2759	151	856	302	1630	151	55	8	92	151	1905	1548	2759	151	13500	13500	13500	151	0.0000	no	no	1281	31.8	1281	25.7
