## Supplementary Table 2 for "Hypothesis: A modern human range expansion ∼300,000 years ago had a critical role in Neandertal origins": SupplementaryTable2 - RELATE1KB.tsv (part 23 of 410)

chrom	pos	01_modern_only_mean_kya	01_modern_only_p05_kya	01_modern_only_p95_kya	01_modern_only_n	02_modern_plus_both_Nea_mean_kya	02_modern_plus_both_Nea_p05_kya	02_modern_plus_both_Nea_p95_kya	02_modern_plus_both_Nea_n	03_modern_plus_Den_mean_kya	03_modern_plus_Den_p05_kya	03_modern_plus_Den_p95_kya	03_modern_plus_Den_n	04_both_Nea_only_mean_kya	04_both_Nea_only_p05_kya	04_both_Nea_only_p95_kya	04_both_Nea_only_n	05_Den_only_mean_kya	05_Den_only_p05_kya	05_Den_only_p95_kya	05_Den_only_n	06_all_human_archaic_mean_kya	06_all_human_archaic_p05_kya	06_all_human_archaic_p95_kya	06_all_human_archaic_n	07_including_chimp_mean_kya	07_including_chimp_p05_kya	07_including_chimp_p95_kya	07_including_chimp_n	preal	preal_extrapolated	in_catalog	relate_yri216_tmrca_ka	relate_yri216_percentile	relate_ygc604_tmrca_ka	relate_ygc604_percentile
1	169061000	1878	1532	1952	151	1917	1548	2759	151	1911	1548	2759	151	318	224	438	151	52	8	92	151	1917	1548	2759	151	13500	13500	13500	151	0.0000	no	no	1956	76.0	1956	73.3
1	169062000	1881	1532	1952	151	1930	1548	2759	151	1881	1532	1952	151	317	224	438	151	52	8	92	151	1930	1548	2759	151	13500	13500	13500	151	0.0000	no	no	1956	76.0	1956	73.3
1	169063000	1917	1532	1952	151	1917	1532	1952	151	1917	1532	1952	151	312	216	384	151	52	8	92	151	1917	1532	1952	151	13500	13500	13500	151	0.0000	no	no	1956	76.0	1956	73.3
1	169064000	1958	1548	2759	151	1958	1548	2759	151	1958	1548	2759	151	312	216	384	151	52	8	92	151	1958	1548	2759	151	13500	13500	13500	151	0.0000	no	no	1427	44.2	1427	38.8
1	169065000	2023	1552	2989	151	2023	1552	2989	151	2023	1552	2989	151	313	216	384	151	52	8	92	151	2023	1552	2989	151	13500	13500	13500	151	0.0000	no	no	1842	71.9	1842	68.8
1	169066000	2008	1686	2819	151	2008	1686	2819	151	2008	1686	2819	151	311	216	384	151	52	8	92	151	2008	1686	2819	151	13500	13500	13500	151	0.0000	no	no	2658	90.5	2658	89.8
1	169067000	2052	1686	2819	151	2052	1686	2819	151	2052	1686	2819	151	315	216	384	151	52	8	92	151	2052	1686	2819	151	13500	13500	13500	151	0.0000	no	no	2658	90.5	2658	89.8
1	169068000	2062	1548	2759	151	2062	1548	2759	151	2062	1548	2759	151	310	216	384	151	52	8	92	151	2062	1548	2759	151	13500	13500	13500	151	0.0000	no	no	2658	90.5	2658	89.8
1	169069000	2151	1772	3759	151	2151	1772	3759	151	2151	1772	3759	151	308	216	384	151	54	16	184	151	2151	1772	3759	151	13500	13500	13500	151	0.0000	no	no	2658	90.5	2658	89.8
1	169070000	2628	1772	3759	151	2628	1772	3759	151	2628	1772	3759	151	311	216	384	151	54	16	184	151	2628	1772	3759	151	13500	13500	13500	151	0.0000	no	no	2658	90.5	2658	89.8
1	169071000	3420	2161	3839	151	3420	2161	3839	151	3420	2161	3839	151	307	218	404	151	54	16	184	151	3420	2161	3839	151	13500	13500	13500	151	0.0000	no	no	3524	95.7	3524	95.4
1	169072000	3305	2161	3839	151	3305	2161	3839	151	3305	2161	3839	151	303	216	384	151	54	16	184	151	3305	2161	3839	151	13500	13500	13500	151	0.0000	no	no	3003	93.3	3003	93.0
1	169073000	2966	2161	3839	151	2966	2161	3839	151	2966	2161	3839	151	305	216	384	151	54	16	184	151	2966	2161	3839	151	13500	13500	13500	151	0.0000	no	no	3003	93.3	3003	93.0
1	169074000	2398	1703	3739	151	2405	1703	3739	151	2398	1703	3739	151	304	216	384	151	54	16	184	151	2405	1703	3739	151	13500	13500	13500	151	0.0000	no	no	3003	93.3	3003	93.0
1	169075000	2223	1686	2819	151	2230	1686	2819	151	2223	1686	2819	151	304	216	384	151	54	16	184	151	2230	1686	2819	151	13500	13500	13500	151	0.0000	no	no	3003	93.3	3003	93.0
1	169076000	2201	1686	2819	151	2215	1686	2819	151	2201	1686	2819	151	301	216	384	151	54	16	184	151	2215	1686	2819	151	13500	13500	13500	151	0.0000	no	no	3003	93.3	3003	93.0
1	169077000	2265	1686	2819	151	2278	1686	2819	151	2265	1686	2819	151	529	220	1911	151	54	16	184	151	2278	1686	2819	151	13500	13500	13500	151	0.0000	no	no	1301	33.6	1301	27.5
1	169078000	2376	1772	3759	151	2376	1772	3759	151	2376	1772	3759	151	679	220	1911	151	62	16	184	151	2376	1772	3759	151	13500	13500	13500	151	0.0000	no	no	1301	33.6	1301	27.5
1	169079000	2894	2161	3839	151	2894	2161	3839	151	2894	2161	3839	151	1953	320	2702	151	63	16	184	151	2894	2161	3839	151	13500	13500	13500	151	0.0000	no	no	1656	61.5	1656	57.3
1	169080000	2681	1979	3819	151	2681	1979	3819	151	2681	1979	3819	151	2548	1471	3546	151	64	16	184	151	2681	1979	3819	151	13500	13500	13500	151	0.0000	no	no	1061	15.9	1061	10.7
1	169081000	2503	1772	3759	151	2503	1772	3759	151	2503	1772	3759	151	837	222	1980	151	66	16	184	151	2503	1772	3759	151	13500	13500	13500	151	0.0000	no	no	1595	57.2	1595	52.6
1	169082000	2329	1748	2839	151	2329	1748	2839	151	2329	1748	2839	151	770	220	1911	151	68	16	184	151	2329	1748	2839	151	13500	13500	13500	151	0.0000	no	no	1595	57.2	1595	52.6
1	169083000	2370	1754	3069	151	2370	1754	3069	151	2370	1754	3069	151	751	220	1911	151	68	16	184	151	2370	1754	3069	151	13500	13500	13500	151	0.0000	no	no	1361	38.5	1361	32.7
1	169084000	2456	1772	3759	151	2456	1772	3759	151	2456	1772	3759	151	737	220	1911	151	68	16	184	151	2456	1772	3759	151	13500	13500	13500	151	0.0000	no	no	1361	38.5	1361	32.7
1	169085000	2345	1564	3678	151	2345	1564	3678	151	2345	1564	3678	151	239	118	1598	151	72	16	184	151	2345	1564	3678	151	13500	13500	13500	151	0.0000	no	no	1361	38.5	1361	32.7
1	169086000	2336	1564	3678	151	2336	1564	3678	151	2336	1564	3678	151	114	24	276	151	94	24	276	151	2336	1564	3678	151	13500	13500	13500	151	0.0000	no	no	1407	42.4	1407	36.9
1	169087000	2503	1772	3759	151	2503	1772	3759	151	2503	1772	3759	151	82	16	184	151	100	25	287	151	2503	1772	3759	151	13500	13500	13500	151	0.0000	no	no	2202	83.3	2202	81.6
1	169088000	3089	2161	3839	151	3089	2161	3839	151	3089	2161	3839	151	83	16	184	151	110	28	322	151	3089	2161	3839	151	13500	13500	13500	151	0.0000	no	no	1818	70.9	1818	67.1
1	169089000	2830	1979	3819	151	2830	1979	3819	151	2830	1979	3819	151	83	16	184	151	144	40	430	151	2830	1979	3819	151	13500	13500	13500	151	0.0000	no	no	1818	70.9	1818	67.1
1	169090000	2694	1772	3759	151	2701	1772	3759	151	2701	1772	3759	151	86	16	184	151	201	48	476	151	2701	1772	3759	151	13500	13500	13500	151	0.0000	no	no	2159	82.4	2159	80.7
1	169091000	2633	1979	3819	151	2633	1979	3819	151	2633	1979	3819	151	86	18	207	151	268	76	674	151	2633	1979	3819	151	13500	13500	13500	151	0.0000	no	no	2160	82.4	2160	80.7
1	169092000	2909	2161	3839	151	2909	2161	3839	151	2909	2161	3839	151	86	18	207	151	301	94	1061	151	2909	2161	3839	151	13500	13500	13500	151	0.0000	no	no	2160	82.4	2160	80.7
1	169093000	3061	2161	3839	151	3061	2161	3839	151	3061	2161	3839	151	73	8	92	151	292	92	1015	151	3061	2161	3839	151	13500	13500	13500	151	0.0000	no	no	2160	82.4	2160	80.7
1	169094000	3166	2161	3839	151	3166	2161	3839	151	3166	2161	3839	151	73	8	92	151	300	92	1015	151	3166	2161	3839	151	13500	13500	13500	151	0.0000	no	no	1537	52.9	1537	48.1
1	169095000	3060	2161	3839	151	3060	2161	3839	151	3060	2161	3839	151	71	8	92	151	318	92	1015	151	3060	2161	3839	151	13500	13500	13500	151	0.0000	no	no	1537	52.9	1537	48.1
1	169096000	3122	2161	3839	151	3122	2161	3839	151	3122	2161	3839	151	71	8	92	151	304	153	843	151	3122	2161	3839	151	13500	13500	13500	151	0.0000	no	no	1300	33.4	1300	27.4
1	169097000	3438	2161	3839	151	3438	2161	3839	151	3438	2161	3839	151	71	8	92	151	268	121	502	151	3438	2161	3839	151	13500	13500	13500	151	0.0000	no	no	1300	33.4	1300	27.4
1	169098000	2748	1564	3678	151	2748	1564	3678	151	2748	1564	3678	151	71	8	92	151	257	121	502	151	2748	1564	3678	151	13500	13500	13500	151	0.0000	no	no	1300	33.4	1300	27.4
1	169099000	2478	1564	3678	151	2478	1564	3678	151	2478	1564	3678	151	71	8	92	151	258	121	502	151	2478	1564	3678	151	13500	13500	13500	151	0.0000	no	no	1300	33.4	1300	27.4
1	169100000	2454	1564	3678	151	2454	1564	3678	151	2454	1564	3678	151	71	8	92	151	271	144	503	151	2454	1564	3678	151	13500	13500	13500	151	0.0000	no	no	1401	41.9	1401	36.4
1	169101000	2544	1772	3759	151	2544	1772	3759	151	2577	1772	3759	151	71	8	92	151	274	144	503	151	2577	1772	3759	151	13500	13500	13500	151	0.0000	no	no	1338	36.5	1338	30.7
1	169102000	2475	1772	3759	151	2475	1772	3759	151	2581	1772	3759	151	71	8	92	151	266	144	503	151	2581	1772	3759	151	13500	13500	13500	151	0.0000	no	no	1338	36.5	1338	30.7
1	169103000	2388	1748	2839	151	2388	1748	2839	151	2388	1748	2839	151	71	8	92	151	268	144	503	151	2388	1748	2839	151	13500	13500	13500	151	0.0000	no	no	1338	36.5	1338	30.7
1	169104000	2261	1748	2839	151	2270	1748	2839	151	2282	1748	2839	151	71	8	92	151	268	144	503	151	2291	1748	2839	151	13500	13500	13500	151	0.0000	no	no	1543	53.3	1543	48.5
1	169105000	2175	1748	2839	151	2175	1748	2839	151	2208	1748	2839	151	71	8	92	151	267	138	468	151	2208	1748	2839	151	13500	13500	13500	151	0.0000	no	no	1543	53.3	1543	48.5
1	169106000	2234	1772	3759	151	2234	1772	3759	151	2251	1772	3759	151	71	8	92	151	271	138	468	151	2251	1772	3759	151	13500	13500	13500	151	0.0000	no	no	3521	95.6	3521	95.4
1	169107000	2051	1548	2759	151	2051	1548	2759	151	2068	1548	2759	151	71	8	92	151	266	138	468	151	2068	1548	2759	151	13500	13500	13500	151	0.0000	no	no	1102	18.4	1617	54.2
1	169108000	2180	1548	2759	151	2180	1548	2759	151	2197	1686	2819	151	71	8	92	151	255	124	376	151	2197	1686	2819	151	13500	13500	13500	151	0.0000	no	no	1102	18.4	1617	54.2
1	169109000	2385	1364	2678	151	2385	1364	2678	151	2385	1364	2678	151	71	8	92	151	261	124	376	151	2385	1364	2678	151	13500	13500	13500	151	0.0000	no	no	1102	18.4	1617	54.2
1	169110000	2570	1380	3598	151	2570	1380	3598	151	2574	1380	3598	151	71	8	92	151	262	124	376	151	2574	1380	3598	151	13500	13500	13500	151	0.0000	no	no	1102	18.4	1617	54.2
1	169111000	2695	1754	3069	151	2695	1754	3069	151	2695	1754	3069	151	71	8	92	151	263	124	376	151	2695	1754	3069	151	13500	13500	13500	151	0.0000	no	no	1102	18.4	1617	54.2
1	169112000	2936	2161	3839	151	2936	2161	3839	151	2936	2161	3839	151	27	8	92	151	263	124	376	151	2936	2161	3839	151	13500	13500	13500	151	0.0000	no	no	1102	18.4	1617	54.2
1	169113000	3104	2161	3839	151	3104	2161	3839	151	3104	2161	3839	151	30	8	92	151	262	124	376	151	3104	2161	3839	151	13500	13500	13500	151	0.0000	no	no	2572	89.7	2572	88.9
1	169114000	3026	2161	3839	151	3026	2161	3839	151	3026	2161	3839	151	30	8	92	151	269	216	384	151	3026	2161	3839	151	13500	13500	13500	151	0.0000	no	no	1521	51.7	1521	46.8
1	169115000	3046	2161	3839	151	3046	2161	3839	151	3046	2161	3839	151	30	8	92	151	270	216	384	151	3046	2161	3839	151	13500	13500	13500	151	0.0000	no	no	1521	51.7	1521	46.8
1	169116000	3099	2161	3839	151	3099	2161	3839	151	3106	2161	3839	151	30	8	92	151	271	216	384	151	3106	2161	3839	151	13500	13500	13500	151	0.0000	no	no	2223	83.7	2223	82.1
1	169117000	2960	2161	3839	151	2960	2161	3839	151	2960	2161	3839	151	30	8	92	151	266	216	384	151	2960	2161	3839	151	13500	13500	13500	151	0.0000	no	no	2778	91.6	2778	91.2
1	169118000	2947	2161	3839	151	2947	2161	3839	151	2947	2161	3839	151	30	8	92	151	269	216	384	151	2947	2161	3839	151	13500	13500	13500	151	0.0000	no	no	2778	91.6	2778	91.2
1	169119000	2978	2161	3839	151	2978	2161	3839	151	2978	2161	3839	151	30	8	92	151	268	216	384	151	2978	2161	3839	151	13500	13500	13500	151	0.0000	no	no	2778	91.6	2778	91.2
1	169120000	3049	2161	3839	151	3049	2161	3839	151	3049	2161	3839	151	30	8	92	151	267	218	403	151	3049	2161	3839	151	13500	13500	13500	151	0.0000	no	no	2778	91.6	2778	91.2
1	169121000	3213	2161	3839	151	3213	2161	3839	151	3213	2161	3839	151	30	8	92	151	267	218	403	151	3213	2161	3839	151	13500	13500	13500	151	0.0000	no	no	2778	91.6	2778	91.2
1	169122000	3530	3080	3920	151	3530	3080	3920	151	3530	3080	3920	151	3	8	92	151	267	218	403	151	3530	3080	3920	151	13500	13500	13500	151	0.0000	no	no	2778	91.6	2778	91.2
1	169123000	3550	3080	3920	151	3550	3080	3920	151	3550	3080	3920	151	3	8	92	151	267	218	403	151	3550	3080	3920	151	13500	13500	13500	151	0.0000	no	no	2778	91.6	2778	91.2
1	169124000	3424	2161	3839	151	3424	2161	3839	151	3424	2161	3839	151	3	8	92	151	269	224	438	151	3424	2161	3839	151	13500	13500	13500	151	0.0000	no	no	2778	91.6	2778	91.2
1	169125000	3265	2161	3839	151	3265	2161	3839	151	3265	2161	3839	151	3	8	92	151	266	224	438	151	3265	2161	3839	151	13500	13500	13500	151	0.0000	no	no	2778	91.6	2778	91.2
1	169126000	3384	2850	3900	151	3384	2850	3900	151	3384	2850	3900	151	3	8	92	151	273	224	438	151	3384	2850	3900	151	13500	13500	13500	151	0.0000	no	no	2778	91.6	2778	91.2
1	169127000	3331	2161	3839	151	3331	2161	3839	151	3331	2161	3839	151	3	8	92	151	275	224	438	151	3331	2161	3839	151	13500	13500	13500	151	0.0000	no	no	2300	85.0	2300	83.5
1	169128000	3298	3080	3920	151	3298	3080	3920	151	3298	3080	3920	151	3	8	92	151	274	224	438	151	3298	3080	3920	151	13500	13500	13500	151	0.0000	no	no	2300	85.0	2300	83.5
1	169129000	3351	3080	3920	151	3351	3080	3920	151	3351	3080	3920	151	3	8	92	151	273	218	403	151	3351	3080	3920	151	13500	13500	13500	151	0.0000	no	no	2668	90.6	2668	89.9
1	169130000	3331	3080	3920	151	3331	3080	3920	151	3331	3080	3920	151	3	8	92	151	273	218	403	151	3331	3080	3920	151	13500	13500	13500	151	0.0000	no	no	2668	90.6	2668	89.9
1	169131000	3243	2161	3839	151	3243	2161	3839	151	3243	2161	3839	151	3	8	92	151	272	218	403	151	3243	2161	3839	151	13500	13500	13500	151	0.0000	no	no	2668	90.6	2668	89.9
1	169132000	3331	2161	3839	151	3331	2161	3839	151	3331	2161	3839	151	3	8	92	151	268	126	398	151	3331	2161	3839	151	13500	13500	13500	151	0.0000	no	no	2668	90.6	2668	89.9
1	169133000	3384	2161	3839	151	3384	2161	3839	151	3384	2161	3839	151	3	8	92	151	268	126	398	151	3384	2161	3839	151	13500	13500	13500	151	0.0000	no	no	2335	86.5	2335	85.0
1	169134000	3464	2161	3839	151	3464	2161	3839	151	3464	2161	3839	151	3	8	92	151	268	126	398	151	3464	2161	3839	151	13500	13500	13500	151	0.0000	no	no	2335	86.5	2335	85.0
1	169135000	3669	3080	3920	151	3669	3080	3920	151	3669	3080	3920	151	3	8	92	151	264	124	376	151	3669	3080	3920	151	13500	13500	13500	151	0.0000	no	no	2335	86.5	2335	85.0
1	169136000	3851	3080	3920	151	3851	3080	3920	151	3851	3080	3920	151	3	8	92	151	264	124	376	151	3851	3080	3920	151	13500	13500	13500	151	0.0000	no	no	2901	92.6	2901	92.2
1	169137000	3815	3080	3920	151	3815	3080	3920	151	3815	3080	3920	151	0	0	0	151	264	124	376	151	3815	3080	3920	151	13500	13500	13500	151	0.0000	no	no	2599	89.9	2599	89.2
1	169138000	4053	3080	3920	151	4053	3080	3920	151	4053	3080	3920	151	0	0	0	151	262	124	376	151	4053	3080	3920	151	13500	13500	13500	151	0.0000	no	no	2599	89.9	2599	89.2
1	169139000	3907	3080	3920	151	3907	3080	3920	151	3907	3080	3920	151	0	0	0	151	263	124	376	151	3907	3080	3920	151	13500	13500	13500	151	0.0000	no	no	2599	89.9	2599	89.2
1	169140000	3964	3080	3920	151	3964	3080	3920	151	3964	3080	3920	151	0	0	0	151	264	124	376	151	3964	3080	3920	151	13500	13500	13500	151	0.0000	no	no	2599	89.9	2599	89.2
1	169141000	3590	2161	3839	151	3590	2161	3839	151	3590	2161	3839	151	0	0	0	151	257	124	376	151	3590	2161	3839	151	13500	13500	13500	151	0.0000	no	no	2599	89.9	2599	89.2
1	169142000	3270	1979	3819	151	3270	1979	3819	151	3270	1979	3819	151	0	0	0	151	253	124	376	151	3270	1979	3819	151	13500	13500	13500	151	0.0000	no	no	2599	89.9	2599	89.2
1	169143000	3030	1772	3759	151	3030	1772	3759	151	3030	1772	3759	151	0	0	0	151	254	124	376	151	3030	1772	3759	151	13500	13500	13500	151	0.0000	no	no	2599	89.9	2599	89.2
1	169144000	2550	1564	3678	151	2550	1564	3678	151	2550	1564	3678	151	0	0	0	151	252	124	376	151	2550	1564	3678	151	13500	13500	13500	151	0.0000	no	no	2599	89.9	2599	89.2
1	169145000	2386	1518	3658	151	2386	1518	3658	151	2386	1518	3658	151	0	0	0	151	250	124	376	151	2386	1518	3658	151	13500	13500	13500	151	0.0000	no	no	2599	89.9	2599	89.2
1	169146000	2151	1184	2828	151	2151	1184	2828	151	2151	1184	2828	151	0	0	0	151	249	124	376	151	2151	1184	2828	151	13500	13500	13500	151	0.0000	no	no	2599	89.9	2599	89.2
1	169147000	2216	1184	2828	151	2216	1184	2828	151	2216	1184	2828	151	0	0	0	151	244	124	376	151	2216	1184	2828	151	13500	13500	13500	151	0.0000	no	no	2599	89.9	2599	89.2
1	169148000	2558	1564	3678	151	2558	1564	3678	151	2558	1564	3678	151	0	0	0	151	241	124	376	151	2558	1564	3678	151	13500	13500	13500	151	0.0000	no	no	2599	89.9	2599	89.2
1	169149000	3050	1772	3759	151	3050	1772	3759	151	3050	1772	3759	151	0	0	0	151	233	126	398	151	3050	1772	3759	151	13500	13500	13500	151	0.0000	no	no	2599	89.9	2599	89.2
1	169150000	3150	2161	3839	151	3150	2161	3839	151	3150	2161	3839	151	0	0	0	151	230	124	376	151	3150	2161	3839	151	13500	13500	13500	151	0.0000	no	no	2599	89.9	2599	89.2
1	169151000	2985	2161	3839	151	2985	2161	3839	151	2985	2161	3839	151	0	0	0	151	227	126	398	151	2985	2161	3839	151	13500	13500	13500	151	0.0000	no	no	2599	89.9	2599	89.2
1	169152000	2919	2161	3839	151	2919	2161	3839	151	2919	2161	3839	151	0	0	0	151	225	126	398	151	2919	2161	3839	151	13500	13500	13500	151	0.0000	no	no	2599	89.9	2599	89.2
1	169153000	2779	2161	3839	151	2779	2161	3839	151	2779	2161	3839	151	0	0	0	151	225	126	398	151	2779	2161	3839	151	13500	13500	13500	151	0.0000	no	no	2599	89.9	2599	89.2
1	169154000	2698	2161	3839	151	2698	2161	3839	151	2698	2161	3839	151	0	0	0	151	225	126	398	151	2698	2161	3839	151	13500	13500	13500	151	0.0000	no	no	2599	89.9	2599	89.2
1	169155000	2662	2161	3839	151	2662	2161	3839	151	2662	2161	3839	151	0	0	0	151	224	126	398	151	2662	2161	3839	151	13500	13500	13500	151	0.0000	no	no	2599	89.9	2599	89.2
1	169156000	2703	1979	3819	151	2703	1979	3819	151	2703	1979	3819	151	0	0	0	151	220	126	398	151	2703	1979	3819	151	13500	13500	13500	151	0.0000	no	no	2599	89.9	2599	89.2
1	169157000	2575	1772	3759	151	2575	1772	3759	151	2575	1772	3759	151	0	0	0	151	220	126	398	151	2575	1772	3759	151	13500	13500	13500	151	0.0000	no	no	2599	89.9	2599	89.2
1	169158000	2409	1703	3739	151	2409	1703	3739	151	2409	1703	3739	151	0	0	0	151	215	126	398	151	2409	1703	3739	151	13500	13500	13500	151	0.0000	no	no	2599	89.9	2599	89.2
1	169159000	2413	1754	3069	151	2413	1754	3069	151	2413	1754	3069	151	0	0	0	151	203	120	330	151	2413	1754	3069	151	13500	13500	13500	151	0.0000	no	no	2599	89.9	2599	89.2
1	169160000	2624	1772	3759	151	2624	1772	3759	151	2624	1772	3759	151	0	0	0	151	201	120	330	151	2624	1772	3759	151	13500	13500	13500	151	0.0000	no	no	2397	87.4	2397	86.0
1	169161000	2974	2161	3839	151	2974	2161	3839	151	2974	2161	3839	151	0	0	0	151	197	120	330	151	2974	2161	3839	151	13500	13500	13500	151	0.0000	no	no	2831	92.1	2831	91.6
1	169162000	3000	2161	3839	151	3000	2161	3839	151	3000	2161	3839	151	0	0	0	151	196	120	330	151	3000	2161	3839	151	13500	13500	13500	151	0.0000	no	no	2831	92.1	2831	91.6
1	169163000	3096	2161	3839	151	3096	2161	3839	151	3096	2161	3839	151	0	0	0	151	199	121	342	151	3096	2161	3839	151	13500	13500	13500	151	0.0000	no	no	2831	92.1	2831	91.6
1	169164000	2925	2161	3839	151	2925	2161	3839	151	2925	2161	3839	151	0	0	0	151	199	121	342	151	2925	2161	3839	151	13500	13500	13500	151	0.0000	no	no	2831	92.1	2831	91.6
1	169165000	2534	1703	3739	151	2534	1703	3739	151	2534	1703	3739	151	0	0	0	151	200	121	342	151	2534	1703	3739	151	13500	13500	13500	151	0.0000	no	no	2897	92.6	2897	92.2
1	169166000	2384	1548	2759	151	2384	1548	2759	151	2384	1548	2759	151	0	0	0	151	199	121	342	151	2384	1548	2759	151	13500	13500	13500	151	0.0000	no	no	2897	92.6	2897	92.2
1	169167000	2413	1772	3759	151	2413	1772	3759	151	2413	1772	3759	151	0	0	0	151	200	121	342	151	2413	1772	3759	151	13500	13500	13500	151	0.0000	no	no	2897	92.6	2897	92.2
1	169168000	2363	1772	3759	151	2363	1772	3759	151	2363	1772	3759	151	0	0	0	151	199	121	342	151	2363	1772	3759	151	13500	13500	13500	151	0.0000	no	no	3392	95.2	3392	94.9
1	169169000	2252	1772	3759	151	2252	1772	3759	151	2252	1772	3759	151	0	0	0	151	199	121	342	151	2252	1772	3759	151	13500	13500	13500	151	0.0000	no	no	3392	95.2	3392	94.9
1	169170000	2243	1772	3759	151	2243	1772	3759	151	2243	1772	3759	151	0	0	0	151	203	124	376	151	2243	1772	3759	151	13500	13500	13500	151	0.0000	no	no	3392	95.2	3392	94.9
1	169171000	2128	1548	2759	151	2128	1548	2759	151	2128	1548	2759	151	0	0	0	151	689	220	1911	151	2128	1548	2759	151	13500	13500	13500	151	0.0000	no	no	3178	94.3	3178	94.0
1	169172000	2040	1548	2759	151	2040	1548	2759	151	2040	1548	2759	151	0	0	0	151	1608	220	1911	151	2040	1548	2759	151	13500	13500	13500	151	0.0000	no	no	3178	94.3	3178	94.0
1	169173000	2079	1748	2839	151	2079	1748	2839	151	2079	1748	2839	151	0	0	0	151	1893	1409	2607	151	2079	1748	2839	151	13500	13500	13500	151	0.0000	no	no	1486	48.9	1486	43.8
1	169174000	2126	1748	2839	151	2126	1748	2839	151	2126	1748	2839	151	0	0	0	151	1928	1455	2627	151	2126	1748	2839	151	13500	13500	13500	151	0.0000	no	no	1486	48.9	1486	43.8
1	169175000	2487	1772	3759	151	2487	1772	3759	151	2487	1772	3759	151	0	0	0	151	2101	1409	2607	151	2487	1772	3759	151	13500	13500	13500	151	0.0000	no	no	1486	48.9	1486	43.8
1	169176000	2679	1772	3759	151	2679	1772	3759	151	2679	1772	3759	151	0	0	0	151	2386	1655	3627	151	2679	1772	3759	151	13500	13500	13500	151	0.0000	no	no	1486	48.9	1486	43.8
1	169177000	2814	2161	3839	151	2814	2161	3839	151	2814	2161	3839	151	0	0	0	151	2473	1655	3627	151	2814	2161	3839	151	13500	13500	13500	151	0.0000	no	no	1486	48.9	1486	43.8
1	169178000	2725	2161	3839	151	2725	2161	3839	151	2725	2161	3839	151	0	0	0	151	2254	1597	2917	151	2725	2161	3839	151	13500	13500	13500	151	0.0000	no	no	1724	66.1	1724	62.1
1	169179000	2795	2161	3839	151	2795	2161	3839	151	2795	2161	3839	151	0	0	0	151	2230	1643	2937	151	2795	2161	3839	151	13500	13500	13500	151	0.0000	no	no	1724	66.1	1724	62.1
1	169180000	2762	2161	3839	151	2762	2161	3839	151	2762	2161	3839	151	0	0	0	151	2199	1655	3627	151	2762	2161	3839	151	13500	13500	13500	151	0.0000	no	no	1469	47.6	1469	42.4
1	169181000	2464	2161	3839	151	2464	2161	3839	151	2464	2161	3839	151	0	0	0	151	2206	1639	2707	151	2464	2161	3839	151	13500	13500	13500	151	0.0000	no	no	1469	47.6	1469	42.4
1	169182000	2393	2161	3839	151	2393	2161	3839	151	2393	2161	3839	151	0	0	0	151	2243	1643	2937	151	2393	2161	3839	151	13500	13500	13500	151	0.0000	no	no	1469	47.6	1469	42.4
1	169183000	2397	2161	3839	151	2397	2161	3839	151	2397	2161	3839	151	0	0	0	151	2268	1655	3627	151	2397	2161	3839	151	13500	13500	13500	151	0.0000	no	no	1935	75.3	1935	72.6
1	169184000	2285	2100	3150	151	2285	2100	3150	151	2285	2100	3150	151	0	0	0	151	2128	1639	2707	151	2285	2100	3150	151	13500	13500	13500	151	0.0000	no	no	1935	75.3	1935	72.6
1	169185000	2210	2080	2920	151	2210	2080	2920	151	2210	2080	2920	151	0	0	0	151	2064	1639	2707	151	2210	2080	2920	151	13500	13500	13500	151	0.0000	no	no	1903	74.2	1903	71.3
1	169186000	2133	2080	2920	151	2133	2080	2920	151	2133	2080	2920	151	0	0	0	151	2001	1593	2687	151	2133	2080	2920	151	13500	13500	13500	151	0.0000	no	no	1903	74.2	1903	71.3
1	169187000	2148	2080	2920	151	2148	2080	2920	151	2148	2080	2920	151	0	0	0	151	2009	1639	2707	151	2148	2080	2920	151	13500	13500	13500	151	0.0000	no	no	1903	74.2	1903	71.3
1	169188000	2188	1961	3129	151	2188	1961	3129	151	2188	1961	3129	151	0	0	0	151	2052	1639	2707	151	2188	1961	3129	151	13500	13500	13500	151	0.0000	no	no	1903	74.2	1903	71.3
1	169189000	2563	2161	3839	151	2563	2161	3839	151	2563	2161	3839	151	0	0	0	151	2453	1954	3720	151	2563	2161	3839	151	13500	13500	13500	151	0.0000	no	no	1903	74.2	1903	71.3
1	169190000	2583	2161	3839	151	2583	2161	3839	151	2583	2161	3839	151	0	0	0	151	2446	1954	3720	151	2583	2161	3839	151	13500	13500	13500	151	0.0000	no	no	1503	50.3	1503	45.3
1	169191000	2508	2161	3839	151	2508	2161	3839	151	2508	2161	3839	151	0	0	0	151	2379	1954	3720	151	2508	2161	3839	151	13500	13500	13500	151	0.0000	no	no	1953	75.9	1953	73.2
1	169192000	2227	1772	3759	151	2227	1772	3759	151	2227	1772	3759	151	0	0	0	151	2104	1655	3627	151	2227	1772	3759	151	13500	13500	13500	151	0.0000	no	no	1953	75.9	1953	73.2
1	169193000	2126	1754	3069	151	2126	1754	3069	151	2126	1754	3069	151	0	0	0	151	1970	1639	2707	151	2126	1754	3069	151	13500	13500	13500	151	0.0000	no	no	1953	75.9	1953	73.2
1	169194000	2102	1748	2839	151	2102	1748	2839	151	2102	1748	2839	151	0	0	0	151	1975	1639	2707	151	2102	1748	2839	151	13500	13500	13500	151	0.0000	no	no	1953	75.9	1953	73.2
1	169195000	2060	1548	2759	151	2060	1548	2759	151	2060	1548	2759	151	0	0	0	151	1931	1409	2607	151	2060	1548	2759	151	13500	13500	13500	151	0.0000	no	no	1953	75.9	1953	73.2
1	169196000	2085	1506	2969	151	2085	1506	2969	151	2085	1506	2969	151	0	0	0	151	1893	1271	2546	151	2085	1506	2969	151	13500	13500	13500	151	0.0000	no	no	1953	75.9	1953	73.2
1	169197000	2056	1502	2739	151	2056	1502	2739	151	2056	1502	2739	151	0	0	0	151	1892	1225	2526	151	2056	1502	2739	151	13500	13500	13500	151	0.0000	no	no	1953	75.9	1953	73.2
1	169198000	2082	1548	2759	151	2082	1548	2759	151	2082	1548	2759	151	0	0	0	151	1939	1271	2546	151	2082	1548	2759	151	13500	13500	13500	151	0.0000	no	no	1953	75.9	1953	73.2
1	169199000	2248	1703	3739	151	2248	1703	3739	151	2248	1703	3739	151	0	0	0	151	2120	1425	3526	151	2248	1703	3739	151	13500	13500	13500	151	0.0000	no	no	1953	75.9	1953	73.2
1	169200000	2334	1772	3759	151	2334	1772	3759	151	2334	1772	3759	151	0	0	0	151	2177	1655	3627	151	2334	1772	3759	151	13500	13500	13500	151	0.0000	no	no	1953	75.9	1953	73.2
1	169201000	2322	1772	3759	151	2322	1772	3759	151	2322	1772	3759	151	0	0	0	151	2143	1639	2707	151	2322	1772	3759	151	13500	13500	13500	151	0.0000	no	no	1953	75.9	1953	73.2
1	169202000	2344	1772	3759	151	2344	1772	3759	151	2344	1772	3759	151	0	0	0	151	2177	1655	3627	151	2344	1772	3759	151	13500	13500	13500	151	0.0000	no	no	1520	51.6	1520	46.7
1	169203000	2394	1772	3759	151	2394	1772	3759	151	2394	1772	3759	151	0	0	0	151	2226	1655	3627	151	2394	1772	3759	151	13500	13500	13500	151	0.0000	no	no	1520	51.6	1520	46.7
1	169204000	2283	1772	3759	151	2283	1772	3759	151	2283	1772	3759	151	0	0	0	151	2158	1655	3627	151	2283	1772	3759	151	13500	13500	13500	151	0.0000	no	no	1520	51.6	1520	46.7
1	169205000	2079	1548	2759	151	2079	1548	2759	151	2087	1548	2759	151	0	0	0	151	1977	1455	2627	151	2087	1548	2759	151	13500	13500	13500	151	0.0000	no	no	1520	51.6	1520	46.7
1	169206000	2090	1548	2759	151	2090	1548	2759	151	2090	1548	2759	151	0	0	0	151	1895	1455	2627	151	2090	1548	2759	151	13500	13500	13500	151	0.0000	no	no	1520	51.6	1520	46.7
1	169207000	1972	1548	2759	151	1972	1548	2759	151	1972	1548	2759	151	0	0	0	151	1819	1455	2627	151	1972	1548	2759	151	13500	13500	13500	151	0.0000	no	no	1520	51.6	1520	46.7
1	169208000	1954	1548	2759	151	1954	1548	2759	151	1954	1548	2759	151	0	0	0	151	1805	1443	1981	151	1954	1548	2759	151	13500	13500	13500	151	0.0000	no	no	1520	51.6	1520	46.7
1	169209000	1945	1364	2678	151	1960	1548	2759	151	1960	1548	2759	151	0	0	0	151	1841	1455	2627	151	1960	1548	2759	151	13500	13500	13500	151	0.0000	no	no	1520	51.6	1520	46.7
1	169210000	1966	1548	2759	151	1966	1548	2759	151	1966	1548	2759	151	0	0	0	151	1834	1455	2627	151	1966	1548	2759	151	13500	13500	13500	151	0.0000	no	no	1520	51.6	1520	46.7
1	169211000	2027	1552	2989	151	2027	1552	2989	151	2036	1552	2989	151	0	0	0	151	1855	1455	2627	151	2036	1552	2989	151	13500	13500	13500	151	0.0000	no	no	1617	58.7	1617	54.2
1	169212000	1960	1548	2759	151	1960	1548	2759	151	1989	1548	2759	151	0	0	0	151	1852	1271	2546	151	1989	1548	2759	151	13500	13500	13500	151	0.0000	no	no	1617	58.7	1617	54.2
1	169213000	1994	1552	2989	151	1994	1552	2989	151	2020	1552	2989	151	0	0	0	151	1598	664	2265	151	2020	1552	2989	151	13500	13500	13500	151	0.0000	no	no	1617	58.7	1617	54.2
1	169214000	1962	1380	3598	151	1962	1380	3598	151	2034	1518	3658	151	0	0	0	151	1603	664	2265	151	2034	1518	3658	151	13500	13500	13500	151	0.0000	no	no	1617	58.7	1617	54.2
1	169215000	2124	1518	3658	151	2124	1518	3658	151	2166	1518	3658	151	0	0	0	151	1615	540	2104	151	2166	1518	3658	151	13500	13500	13500	151	0.0000	no	no	1617	58.7	1617	54.2
1	169216000	1962	1318	2658	151	1962	1318	2658	151	1973	1318	2658	151	0	0	0	151	1585	540	2104	151	1973	1318	2658	151	13500	13500	13500	151	0.0000	no	no	1617	58.7	1617	54.2
1	169217000	1913	1364	2678	151	1913	1364	2678	151	1927	1364	2678	151	0	0	0	151	1730	903	2386	151	1927	1364	2678	151	13500	13500	13500	151	0.0000	no	no	1617	58.7	1617	54.2
1	169218000	1825	1180	2598	151	1830	1180	2598	151	1860	1318	2658	151	0	0	0	151	1603	903	2386	151	1860	1318	2658	151	13500	13500	13500	151	0.0000	no	no	2208	83.4	2208	81.8
1	169219000	1731	1168	1973	151	1746	1168	1973	151	1779	1318	2658	151	0	0	0	151	1518	903	2386	151	1779	1318	2658	151	13500	13500	13500	151	0.0000	no	no	2208	83.4	2208	81.8
1	169220000	1845	1180	2598	151	1856	1180	2598	151	1877	1180	2598	151	0	0	0	151	1512	903	2386	151	1877	1180	2598	151	13500	13500	13500	151	0.0000	no	no	2208	83.4	2208	81.8
1	169221000	1836	1180	2598	151	1866	1184	2828	151	1886	1184	2828	151	0	0	0	151	1519	903	2386	151	1886	1184	2828	151	13500	13500	13500	151	0.0000	no	no	2208	83.4	2208	81.8
1	169222000	1885	1180	2598	151	1923	1184	2828	151	1942	1322	2888	151	0	0	0	151	1508	903	2386	151	1942	1322	2888	151	13500	13500	13500	151	0.0000	no	no	2208	83.4	2208	81.8
1	169223000	2003	1196	3518	151	2030	1196	3518	151	2050	1196	3518	151	0	0	0	151	1461	903	2386	151	2050	1196	3518	151	13500	13500	13500	151	0.0000	no	no	2208	83.4	2208	81.8
1	169224000	2060	1196	3518	151	2060	1196	3518	151	2082	1380	3598	151	0	0	0	151	1399	903	2386	151	2082	1380	3598	151	13500	13500	13500	151	0.0000	no	no	1866	72.8	1866	69.8
1	169225000	2226	1196	3518	151	2226	1196	3518	151	2248	1380	3598	151	0	0	0	151	1338	903	2386	151	2248	1380	3598	151	13500	13500	13500	151	0.0000	no	no	1866	72.8	1866	69.8
1	169226000	2269	1196	3518	151	2269	1196	3518	151	2316	1380	3598	151	0	0	0	151	1219	883	1775	151	2316	1380	3598	151	13500	13500	13500	151	0.0000	no	no	1866	72.8	1866	69.8
1	169227000	2529	1772	3759	151	2529	1772	3759	151	2529	1772	3759	151	0	0	0	151	1103	870	1605	151	2529	1772	3759	151	13500	13500	13500	151	0.0000	no	no	1866	72.8	1866	69.8
1	169228000	2629	1772	3759	151	2629	1772	3759	151	2629	1772	3759	151	0	0	0	151	1106	870	1605	151	2629	1772	3759	151	13500	13500	13500	151	0.0000	no	no	1866	72.8	1866	69.8
1	169229000	2519	1564	3678	151	2519	1564	3678	151	2519	1564	3678	151	0	0	0	151	1106	870	1605	151	2519	1564	3678	151	13500	13500	13500	151	0.0000	no	no	1866	72.8	1866	69.8
1	169230000	2615	1564	3678	151	2615	1564	3678	151	2615	1564	3678	151	0	0	0	151	1114	870	1605	151	2615	1564	3678	151	13500	13500	13500	151	0.0000	no	no	2687	90.8	2687	90.3
1	169231000	2632	1772	3759	151	2632	1772	3759	151	2632	1772	3759	151	0	0	0	151	1115	883	1775	151	2632	1772	3759	151	13500	13500	13500	151	0.0000	no	no	2687	90.8	2687	90.3
1	169232000	2832	1772	3759	151	2832	1772	3759	151	2832	1772	3759	151	0	0	0	151	1080	864	1536	151	2832	1772	3759	151	13500	13500	13500	151	0.0000	no	no	2687	90.8	2687	90.3
1	169233000	2850	1772	3759	151	2850	1772	3759	151	2850	1772	3759	151	0	0	0	151	1061	848	1352	151	2850	1772	3759	151	13500	13500	13500	151	0.0000	no	no	2687	90.8	2687	90.3
1	169234000	2595	1564	3678	151	2595	1564	3678	151	2601	1564	3678	151	0	0	0	151	1052	848	1352	151	2601	1564	3678	151	13500	13500	13500	151	0.0000	no	no	2687	90.8	2687	90.3
1	169235000	2522	1564	3678	151	2522	1564	3678	151	2528	1564	3678	151	0	0	0	151	1057	848	1352	151	2528	1564	3678	151	13500	13500	13500	151	0.0000	no	no	2687	90.8	2687	90.3
1	169236000	2536	1564	3678	151	2536	1564	3678	151	2549	1564	3678	151	0	0	0	151	1062	848	1352	151	2549	1564	3678	151	13500	13500	13500	151	0.0000	no	no	2687	90.8	2687	90.3
1	169237000	2543	1564	3678	151	2543	1564	3678	151	2556	1564	3678	151	0	0	0	151	1089	884	1798	151	2556	1564	3678	151	13500	13500	13500	151	0.0000	no	no	2687	90.8	2687	90.3
1	169238000	2738	1772	3759	151	2738	1772	3759	151	2738	1772	3759	151	0	0	0	151	1043	852	1398	151	2738	1772	3759	151	13500	13500	13500	151	0.0000	no	no	2687	90.8	2687	90.3
1	169239000	2599	1518	3658	151	2599	1518	3658	151	2599	1518	3658	151	0	0	0	151	1074	883	1775	151	2599	1518	3658	151	13500	13500	13500	151	0.0000	no	no	2687	90.8	2687	90.3
1	169240000	2193	1334	3578	151	2196	1334	3578	151	2211	1334	3578	151	0	0	0	151	1082	883	1775	151	2211	1334	3578	151	13500	13500	13500	151	0.0000	no	no	2687	90.8	2687	90.3
1	169241000	2236	1334	3578	151	2236	1334	3578	151	2236	1334	3578	151	0	0	0	151	1066	883	1775	151	2236	1334	3578	151	13500	13500	13500	151	0.0000	no	no	2687	90.8	2687	90.3
1	169242000	2383	1196	3518	151	2383	1196	3518	151	2383	1196	3518	151	0	0	0	151	1059	883	1775	151	2383	1196	3518	151	13500	13500	13500	151	0.0000	no	no	2687	90.8	2687	90.3
1	169243000	2772	1380	3598	151	2772	1380	3598	151	2772	1380	3598	151	0	0	0	151	1062	837	1769	151	2772	1380	3598	151	13500	13500	13500	151	0.0000	no	no	2687	90.8	2687	90.3
1	169244000	2777	1564	3678	151	2777	1564	3678	151	2784	1564	3678	151	0	0	0	151	1103	664	2265	151	2784	1564	3678	151	13500	13500	13500	151	0.0000	no	no	2687	90.8	2687	90.3
1	169245000	2684	1380	3598	151	2684	1380	3598	151	2691	1380	3598	151	0	0	0	151	1123	540	2104	151	2691	1380	3598	151	13500	13500	13500	151	0.0000	no	no	2687	90.8	2687	90.3
1	169246000	2647	1334	3578	151	2647	1334	3578	151	2647	1334	3578	151	0	0	0	151	1209	540	2104	151	2647	1334	3578	151	13500	13500	13500	151	0.0000	no	no	2687	90.8	2687	90.3
1	169247000	2848	1334	3578	151	2848	1334	3578	151	2848	1334	3578	151	0	0	0	151	1363	544	3024	151	2848	1334	3578	151	13500	13500	13500	151	0.0000	no	no	2687	90.8	2687	90.3
1	169248000	3103	1979	3819	151	3103	1979	3819	151	3103	1979	3819	151	0	0	0	151	1444	510	2964	151	3103	1979	3819	151	13500	13500	13500	151	0.0000	no	no	2876	92.4	2876	92.0
1	169249000	2880	1518	3658	151	2880	1518	3658	151	2880	1518	3658	151	0	0	0	151	1247	510	2964	151	2880	1518	3658	151	13500	13500	13500	151	0.0000	no	no	2876	92.4	2876	92.0
1	169250000	2591	1564	3678	151	2591	1564	3678	151	2591	1564	3678	151	0	0	0	151	1105	506	2045	151	2591	1564	3678	151	13500	13500	13500	151	0.0000	no	no	2876	92.4	2876	92.0
1	169251000	2425	1564	3678	151	2425	1564	3678	151	2425	1564	3678	151	0	0	0	151	979	506	2045	151	2425	1564	3678	151	13500	13500	13500	151	0.0000	no	no	2876	92.4	2876	92.0
1	169252000	2413	1564	3678	151	2413	1564	3678	151	2413	1564	3678	151	0	0	0	151	944	664	2265	151	2413	1564	3678	151	13500	13500	13500	151	0.0000	no	no	2876	92.4	2876	92.0
1	169253000	2389	1564	3678	151	2389	1564	3678	151	2389	1564	3678	151	0	0	0	151	829	628	1144	151	2389	1564	3678	151	13500	13500	13500	151	0.0000	no	no	2876	92.4	2876	92.0
1	169254000	2479	1564	3678	151	2479	1564	3678	151	2479	1564	3678	151	0	0	0	151	815	628	1144	151	2479	1564	3678	151	13500	13500	13500	151	0.0000	no	no	2876	92.4	2876	92.0
1	169255000	2634	1703	3739	151	2634	1703	3739	151	2634	1703	3739	151	0	0	0	151	818	628	1144	151	2634	1703	3739	151	13500	13500	13500	151	0.0000	no	no	2876	92.4	2876	92.0
1	169256000	2411	1772	3759	151	2411	1772	3759	151	2411	1772	3759	151	0	0	0	151	784	620	960	151	2411	1772	3759	151	13500	13500	13500	151	0.0000	no	no	2840	92.2	2840	91.7
1	169257000	2406	1772	3759	151	2406	1772	3759	151	2406	1772	3759	151	0	0	0	151	781	620	960	151	2406	1772	3759	151	13500	13500	13500	151	0.0000	no	no	2840	92.2	2840	91.7
1	169258000	2379	1772	3759	151	2379	1772	3759	151	2379	1772	3759	151	0	0	0	151	781	620	960	151	2379	1772	3759	151	13500	13500	13500	151	0.0000	no	no	2840	92.2	2840	91.7
1	169259000	2513	1703	3739	151	2513	1703	3739	151	2513	1703	3739	151	0	0	0	151	795	620	960	151	2513	1703	3739	151	13500	13500	13500	151	0.0000	no	no	2840	92.2	2840	91.7
1	169260000	2489	1564	3678	151	2489	1564	3678	151	2489	1564	3678	151	0	0	0	151	787	564	944	151	2489	1564	3678	151	13500	13500	13500	151	0.0000	no	no	2840	92.2	2840	91.7
1	169261000	2322	1564	3678	151	2322	1564	3678	151	2322	1564	3678	151	0	0	0	151	785	495	920	151	2322	1564	3678	151	13500	13500	13500	151	0.0000	no	no	2840	92.2	2840	91.7
1	169262000	2122	1564	3678	151	2122	1564	3678	151	2122	1564	3678	151	0	0	0	151	794	495	920	151	2122	1564	3678	151	13500	13500	13500	151	0.0000	no	no	2840	92.2	2840	91.7
1	169263000	2067	1548	2759	151	2067	1548	2759	151	2069	1548	2759	151	0	0	0	151	808	496	966	151	2069	1548	2759	151	13500	13500	13500	151	0.0000	no	no	2840	92.2	2840	91.7
1	169264000	2071	1548	2759	151	2071	1548	2759	151	2073	1548	2759	151	0	0	0	151	823	622	1006	151	2073	1548	2759	151	13500	13500	13500	151	0.0000	no	no	2840	92.2	2840	91.7
1	169265000	2095	1552	2989	151	2095	1552	2989	151	2095	1552	2989	151	0	0	0	151	819	620	960	151	2095	1552	2989	151	13500	13500	13500	151	0.0000	no	no	2840	92.2	2840	91.7
1	169266000	2105	1552	2989	151	2105	1552	2989	151	2105	1552	2989	151	0	0	0	151	818	620	960	151	2105	1552	2989	151	13500	13500	13500	151	0.0000	no	no	1527	52.1	1527	47.2
1	169267000	2046	1548	2759	151	2046	1548	2759	151	2046	1548	2759	151	0	0	0	151	825	620	960	151	2046	1548	2759	151	13500	13500	13500	151	0.0000	no	no	1527	52.1	1527	47.2
1	169268000	2042	1548	2759	151	2042	1548	2759	151	2042	1548	2759	151	0	0	0	151	844	770	980	151	2042	1548	2759	151	13500	13500	13500	151	0.0000	no	no	1527	52.1	1527	47.2
1	169269000	2097	1548	2759	151	2097	1548	2759	151	2097	1548	2759	151	0	0	0	151	840	620	960	151	2097	1548	2759	151	13500	13500	13500	151	0.0000	no	no	1342	36.9	1342	31.0
1	169270000	2207	1564	3678	151	2207	1564	3678	151	2207	1564	3678	151	0	0	0	151	849	770	980	151	2207	1564	3678	151	13500	13500	13500	151	0.0000	no	no	1342	36.9	1342	31.0
1	169271000	2423	1380	3598	151	2423	1380	3598	151	2423	1380	3598	151	0	0	0	151	848	770	980	151	2423	1380	3598	151	13500	13500	13500	151	0.0000	no	no	1342	36.9	1342	31.0
1	169272000	2174	1196	3518	151	2174	1196	3518	151	2174	1196	3518	151	0	0	0	151	770	210	1614	151	2174	1196	3518	151	13500	13500	13500	151	0.0000	no	no	1342	36.9	1342	31.0
1	169273000	1817	1180	2598	151	1819	1180	2598	151	1836	1180	2598	151	0	0	0	151	605	203	1468	151	1838	1180	2598	151	13500	13500	13500	151	0.0000	no	no	1765	68.2	1765	64.3
1	169274000	1579	996	2518	151	1579	996	2518	151	1595	1180	2598	151	0	0	0	151	385	192	1215	151	1595	1180	2598	151	13500	13500	13500	151	0.0000	no	no	1765	68.2	1765	64.3
1	169275000	1483	980	1879	151	1483	980	1879	151	1501	1164	1904	151	0	0	0	151	332	192	1215	151	1501	1164	1904	151	13500	13500	13500	151	0.0000	no	no	1765	68.2	1765	64.3
1	169276000	1456	980	1879	151	1456	980	1879	151	1476	1164	1904	151	0	0	0	151	189	117	295	151	1476	1164	1904	151	13500	13500	13500	151	0.0000	no	no	1765	68.2	1765	64.3
1	169277000	1437	980	1879	151	1437	980	1879	151	1458	1164	1904	151	0	0	0	151	188	116	284	151	1458	1164	1904	151	13500	13500	13500	151	0.0000	no	no	1084	17.2	1084	11.8
1	169278000	1427	980	1879	151	1427	980	1879	151	1448	1164	1904	151	0	0	0	151	187	116	284	151	1448	1164	1904	151	13500	13500	13500	151	0.0000	no	no	1084	17.2	1084	11.8
1	169279000	1430	984	1948	151	1430	984	1948	151	1456	1122	1966	151	0	0	0	151	187	116	284	151	1456	1122	1966	151	13500	13500	13500	151	0.0000	no	no	1084	17.2	1084	11.8
1	169280000	1423	984	1948	151	1423	984	1948	151	1452	1122	1966	151	0	0	0	151	188	116	284	151	1452	1122	1966	151	13500	13500	13500	151	0.0000	no	no	1084	17.2	1084	11.8
1	169281000	1401	980	1879	151	1401	980	1879	151	1437	980	1879	151	0	0	0	151	188	116	284	151	1437	980	1879	151	13500	13500	13500	151	0.0115	no	no	1084	17.2	1084	11.8
1	169282000	1383	980	1879	151	1383	980	1879	151	1391	980	1879	151	0	0	0	151	186	116	284	151	1391	980	1879	151	13500	13500	13500	151	0.0115	no	no	1084	17.2	1084	11.8
1	169283000	1356	980	1879	151	1356	980	1879	151	1364	980	1879	151	0	0	0	151	186	116	284	151	1364	980	1879	151	13500	13500	13500	151	0.0115	no	no	1084	17.2	1084	11.8
1	169284000	1359	980	1879	151	1359	980	1879	151	1362	980	1879	151	0	0	0	151	191	116	284	151	1362	980	1879	151	13500	13500	13500	151	0.0115	no	no	1084	17.2	1084	11.8
1	169285000	1425	1118	1898	151	1425	1118	1898	151	1425	1118	1898	151	0	0	0	151	197	117	295	151	1425	1118	1898	151	13500	13500	13500	151	0.0000	no	no	1084	17.2	1084	11.8
1	169286000	1419	1118	1898	151	1419	1118	1898	151	1419	1118	1898	151	0	0	0	151	199	117	295	151	1419	1118	1898	151	13500	13500	13500	151	0.0000	no	no	1084	17.2	1084	11.8
1	169287000	1423	1118	1898	151	1423	1118	1898	151	1423	1118	1898	151	0	0	0	151	198	117	295	151	1423	1118	1898	151	13500	13500	13500	151	0.0000	no	no	1084	17.2	1084	11.8
1	169288000	1412	1118	1898	151	1412	1118	1898	151	1412	1118	1898	151	0	0	0	151	197	117	295	151	1412	1118	1898	151	13500	13500	13500	151	0.0000	no	no	998	12.3	998	7.6
1	169289000	1432	1118	1898	151	1432	1118	1898	151	1432	1118	1898	151	0	0	0	151	192	116	284	151	1432	1118	1898	151	13500	13500	13500	151	0.0000	no	no	998	12.3	998	7.6
1	169290000	1461	1164	1904	151	1461	1164	1904	151	1461	1164	1904	151	0	0	0	151	192	116	284	151	1461	1164	1904	151	13500	13500	13500	151	0.0000	no	no	998	12.3	998	7.6
1	169291000	1464	1164	1904	151	1464	1164	1904	151	1464	1164	1904	151	0	0	0	151	190	116	284	151	1464	1164	1904	151	13500	13500	13500	151	0.0000	no	no	998	12.3	998	7.6
1	169292000	1542	1164	1904	151	1542	1164	1904	151	1542	1164	1904	151	0	0	0	151	187	116	284	151	1542	1164	1904	151	13500	13500	13500	151	0.0000	no	no	998	12.3	998	7.6
1	169293000	1750	1180	2598	151	1750	1180	2598	151	1750	1180	2598	151	0	0	0	151	187	116	284	151	1750	1180	2598	151	13500	13500	13500	151	0.0000	no	no	998	12.3	998	7.6
1	169294000	1911	1184	2828	151	1911	1184	2828	151	1911	1184	2828	151	0	0	0	151	187	116	284	151	1911	1184	2828	151	13500	13500	13500	151	0.0000	no	no	998	12.3	998	7.6
1	169295000	1872	1184	2828	151	1872	1184	2828	151	1872	1184	2828	151	0	0	0	151	187	116	284	151	1872	1184	2828	151	13500	13500	13500	151	0.0000	no	no	998	12.3	998	7.6
1	169296000	1874	1196	3518	151	1874	1196	3518	151	1874	1196	3518	151	0	0	0	151	189	116	284	151	1874	1196	3518	151	13500	13500	13500	151	0.0000	no	no	998	12.3	998	7.6
1	169297000	1828	1196	3518	151	1828	1196	3518	151	1828	1196	3518	151	0	0	0	151	185	116	284	151	1828	1196	3518	151	13500	13500	13500	151	0.0000	no	no	998	12.3	998	7.6
1	169298000	1552	984	1948	151	1570	1168	1973	151	1553	1122	1966	151	0	0	0	151	187	116	284	151	1570	1168	1973	151	13500	13500	13500	151	0.0000	no	no	998	12.3	998	7.6
1	169299000	1450	980	1879	151	1472	980	1879	151	1452	980	1879	151	0	0	0	151	186	118	307	151	1472	980	1879	151	13500	13500	13500	151	0.0115	no	no	998	12.3	998	7.6
1	169300000	1372	980	1879	151	1388	980	1879	151	1408	980	1879	151	0	0	0	151	187	118	307	151	1421	980	1879	151	13500	13500	13500	151	0.0115	no	no	998	12.3	998	7.6
1	169301000	1319	980	1879	151	1337	980	1879	151	1331	980	1879	151	0	0	0	151	184	118	307	151	1348	980	1879	151	13500	13500	13500	151	0.0115	no	no	998	12.3	998	7.6
1	169302000	1320	980	1879	151	1323	980	1879	151	1330	980	1879	151	0	0	0	151	186	124	376	151	1333	980	1879	151	13500	13500	13500	151	0.0115	no	no	998	12.3	998	7.6
1	169303000	1285	980	1879	151	1287	980	1879	151	1296	980	1879	151	0	0	0	151	204	134	445	151	1297	980	1879	151	13500	13500	13500	151	0.0115	no	no	998	12.3	998	7.6
1	169304000	1287	980	1879	151	1295	980	1879	151	1305	980	1879	151	0	0	0	151	202	126	398	151	1313	980	1879	151	13500	13500	13500	151	0.0115	no	no	998	12.3	998	7.6
1	169305000	1277	980	1879	151	1278	980	1879	151	1277	980	1879	151	0	0	0	151	202	126	398	151	1278	980	1879	151	13500	13500	13500	151	0.0115	no	no	998	12.3	998	7.6
1	169306000	1242	980	1879	151	1244	980	1879	151	1242	980	1879	151	20	8	92	151	185	118	307	151	1244	980	1879	151	13500	13500	13500	151	0.0115	no	no	998	12.3	998	7.6
1	169307000	1223	964	1636	151	1223	964	1636	151	1223	964	1636	151	20	8	92	151	185	118	307	151	1223	964	1636	151	13500	13500	13500	151	0.0636	no	no	998	12.3	998	7.6
1	169308000	1211	964	1636	151	1211	964	1636	151	1211	964	1636	151	20	8	92	151	188	118	307	151	1211	964	1636	151	13500	13500	13500	151	0.0636	no	no	998	12.3	998	7.6
1	169309000	1203	964	1636	151	1203	964	1636	151	1203	964	1636	151	21	8	92	151	186	118	307	151	1203	964	1636	151	13500	13500	13500	151	0.0636	no	no	998	12.3	998	7.6
1	169310000	1191	964	1636	151	1191	964	1636	151	1192	964	1636	151	21	8	92	151	188	118	307	151	1192	964	1636	151	13500	13500	13500	151	0.0636	no	no	998	12.3	998	7.6
1	169311000	1200	964	1636	151	1200	964	1636	151	1200	964	1636	151	21	8	92	151	198	118	307	151	1200	964	1636	151	13500	13500	13500	151	0.0636	no	no	998	12.3	998	7.6
1	169312000	1185	964	1636	151	1185	964	1636	151	1185	964	1636	151	21	8	92	151	198	118	307	151	1185	964	1636	151	13500	13500	13500	151	0.0636	no	no	998	12.3	998	7.6
1	169313000	1175	964	1636	151	1175	964	1636	151	1175	964	1636	151	21	8	92	151	199	118	307	151	1175	964	1636	151	13500	13500	13500	151	0.0636	no	no	998	12.3	998	7.6
1	169314000	1179	968	1682	151	1179	968	1682	151	1179	968	1682	151	21	8	92	151	200	118	307	151	1179	968	1682	151	13500	13500	13500	151	0.0527	no	no	1213	26.5	1213	20.2
1	169315000	1162	964	1636	151	1162	964	1636	151	1162	964	1636	151	21	8	92	151	200	118	307	151	1162	964	1636	151	13500	13500	13500	151	0.0636	no	no	1213	26.5	1213	20.2
1	169316000	1156	964	1636	151	1156	964	1636	151	1156	964	1636	151	21	8	92	151	198	117	295	151	1156	964	1636	151	13500	13500	13500	151	0.0636	no	no	1213	26.5	1213	20.2
1	169317000	1121	948	1452	151	1126	948	1452	151	1121	948	1452	151	21	8	92	151	196	121	342	151	1126	948	1452	151	13500	13500	13500	151	0.0949	no	no	1213	26.5	1213	20.2
1	169318000	1105	952	1498	151	1109	952	1498	151	1105	952	1498	151	0	0	0	151	197	121	342	151	1109	952	1498	151	13500	13500	13500	151	0.0889	no	no	1213	26.5	1213	20.2
1	169319000	1091	948	1452	151	1096	948	1452	151	1091	948	1452	151	0	0	0	151	198	121	342	151	1096	948	1452	151	13500	13500	13500	151	0.0949	no	no	1213	26.5	1213	20.2
1	169320000	1085	948	1452	151	1091	948	1452	151	1098	948	1452	151	0	0	0	151	195	120	330	151	1103	948	1452	151	13500	13500	13500	151	0.0949	no	no	1253	29.5	1253	23.3
1	169321000	1081	948	1452	151	1085	948	1452	151	1099	948	1452	151	0	0	0	151	195	120	330	151	1103	948	1452	151	13500	13500	13500	151	0.0949	no	no	1253	29.5	1253	23.3
1	169322000	1074	948	1452	151	1082	948	1452	151	1101	948	1452	151	0	0	0	151	195	120	330	151	1109	952	1498	151	13500	13500	13500	151	0.0949	no	no	1253	29.5	1253	23.3
1	169323000	1091	948	1452	151	1095	948	1452	151	1109	948	1452	151	0	0	0	151	194	120	330	151	1113	952	1498	151	13500	13500	13500	151	0.0949	no	no	1121	19.7	1121	14.3
1	169324000	1148	980	1879	151	1153	980	1879	151	1160	980	1879	151	0	0	0	151	196	120	330	151	1165	980	1879	151	13500	13500	13500	151	0.0115	no	no	1121	19.7	1121	14.3
1	169325000	1130	968	1682	151	1135	980	1879	151	1142	968	1682	151	0	0	0	151	198	120	330	151	1147	980	1879	151	13500	13500	13500	151	0.0527	no	no	1121	19.7	1121	14.3
1	169326000	1205	980	1879	151	1205	980	1879	151	1216	980	1879	151	0	0	0	151	210	124	376	151	1216	980	1879	151	13500	13500	13500	151	0.0115	no	no	1121	19.7	1121	14.3
1	169327000	1185	980	1879	151	1185	980	1879	151	1196	980	1879	151	0	0	0	151	219	124	376	151	1196	980	1879	151	13500	13500	13500	151	0.0115	no	no	1121	19.7	1121	14.3
1	169328000	1243	980	1879	151	1243	980	1879	151	1251	980	1879	151	0	0	0	151	219	124	376	151	1251	980	1879	151	13500	13500	13500	151	0.0115	no	no	1121	19.7	1121	14.3
1	169329000	1468	996	2518	151	1468	996	2518	151	1474	996	2518	151	0	0	0	151	218	120	330	151	1474	996	2518	151	13500	13500	13500	151	0.0000	no	no	1121	19.7	1121	14.3
1	169330000	1847	1013	3437	151	1847	1013	3437	151	1857	1013	3437	151	0	0	0	151	219	120	330	151	1857	1013	3437	151	13500	13500	13500	151	0.0000	no	no	1121	19.7	1121	14.3
1	169331000	2609	1196	3518	151	2609	1196	3518	151	2609	1196	3518	151	0	0	0	151	202	117	295	151	2609	1196	3518	151	13500	13500	13500	151	0.0000	no	no	1177	23.8	1177	17.7
1	169332000	2696	1564	3678	151	2696	1564	3678	151	2696	1564	3678	151	0	0	0	151	205	117	295	151	2696	1564	3678	151	13500	13500	13500	151	0.0000	no	no	1177	23.8	1177	17.7
1	169333000	2470	1564	3678	151	2470	1564	3678	151	2470	1564	3678	151	0	0	0	151	205	117	295	151	2470	1564	3678	151	13500	13500	13500	151	0.0000	no	no	1920	74.8	1920	72.0
1	169334000	2113	1548	2759	151	2113	1548	2759	151	2113	1548	2759	151	0	0	0	151	205	117	295	151	2113	1548	2759	151	13500	13500	13500	151	0.0000	no	no	1920	74.8	1920	72.0
1	169335000	2064	1518	3658	151	2064	1518	3658	151	2064	1518	3658	151	0	0	0	151	209	117	295	151	2064	1518	3658	151	13500	13500	13500	151	0.0000	no	no	1920	74.8	1920	72.0
1	169336000	2052	1322	2888	151	2052	1322	2888	151	2052	1322	2888	151	0	0	0	151	204	117	295	151	2052	1322	2888	151	13500	13500	13500	151	0.0000	no	no	1920	74.8	1920	72.0
1	169337000	2093	1564	3678	151	2093	1564	3678	151	2093	1564	3678	151	0	0	0	151	200	116	284	151	2093	1564	3678	151	13500	13500	13500	151	0.0000	no	no	1920	74.8	1920	72.0
1	169338000	2159	1564	3678	151	2159	1564	3678	151	2159	1564	3678	151	0	0	0	151	198	116	284	151	2159	1564	3678	151	13500	13500	13500	151	0.0000	no	no	1339	36.5	1339	30.7
1	169339000	2040	1506	2969	151	2046	1506	2969	151	2040	1506	2969	151	0	0	0	151	198	116	284	151	2046	1506	2969	151	13500	13500	13500	151	0.0000	no	no	1339	36.5	1339	30.7
1	169340000	1939	1364	2678	151	1939	1364	2678	151	1939	1364	2678	151	0	0	0	151	198	116	284	151	1939	1364	2678	151	13500	13500	13500	151	0.0000	no	no	1339	36.5	1339	30.7
1	169341000	1889	1364	2678	151	1889	1364	2678	151	1889	1364	2678	151	0	0	0	151	201	120	330	151	1889	1364	2678	151	13500	13500	13500	151	0.0000	no	no	1339	36.5	1339	30.7
1	169342000	1988	1364	2678	151	2001	1364	2678	151	1988	1364	2678	151	0	0	0	151	193	120	330	151	2001	1364	2678	151	13500	13500	13500	151	0.0000	no	no	1339	36.5	1339	30.7
1	169343000	2008	1368	2908	151	2008	1368	2908	151	2008	1368	2908	151	0	0	0	151	190	116	284	151	2008	1368	2908	151	13500	13500	13500	151	0.0000	no	no	1339	36.5	1339	30.7
1	169344000	2067	1368	2908	151	2067	1368	2908	151	2067	1368	2908	151	0	0	0	151	186	116	284	151	2067	1368	2908	151	13500	13500	13500	151	0.0000	no	no	1339	36.5	1339	30.7
1	169345000	2035	1364	2678	151	2035	1364	2678	151	2035	1364	2678	151	0	0	0	151	179	116	284	151	2035	1364	2678	151	13500	13500	13500	151	0.0000	no	no	1339	36.5	1339	30.7
1	169346000	1995	1364	2678	151	1995	1364	2678	151	1995	1364	2678	151	0	0	0	151	177	116	284	151	1995	1364	2678	151	13500	13500	13500	151	0.0000	no	no	1339	36.5	1339	30.7
1	169347000	1999	1364	2678	151	1999	1364	2678	151	1999	1364	2678	151	0	0	0	151	170	116	284	151	1999	1364	2678	151	13500	13500	13500	151	0.0000	no	no	1339	36.5	1339	30.7
1	169348000	2186	1334	3578	151	2186	1334	3578	151	2186	1334	3578	151	0	0	0	151	165	116	284	151	2186	1334	3578	151	13500	13500	13500	151	0.0000	no	no	1339	36.5	1339	30.7
1	169349000	2485	1380	3598	151	2485	1380	3598	151	2485	1380	3598	151	0	0	0	151	164	116	284	151	2485	1380	3598	151	13500	13500	13500	151	0.0000	no	no	1339	36.5	1339	30.7
1	169350000	1931	1196	3518	151	1931	1196	3518	151	1931	1196	3518	151	0	0	0	151	159	116	284	151	1931	1196	3518	151	13500	13500	13500	151	0.0000	no	no	1339	36.5	1339	30.7
1	169351000	1766	1180	2598	151	1766	1180	2598	151	1766	1180	2598	151	0	0	0	151	155	116	284	151	1766	1180	2598	151	13500	13500	13500	151	0.0000	no	no	1120	19.6	1120	14.2
1	169352000	1624	1134	2578	151	1624	1134	2578	151	1624	1134	2578	151	0	0	0	151	156	116	284	151	1624	1134	2578	151	13500	13500	13500	151	0.0000	no	no	1120	19.6	1120	14.2
1	169353000	1587	1088	2558	151	1587	1088	2558	151	1587	1088	2558	151	0	0	0	151	156	116	284	151	1587	1088	2558	151	13500	13500	13500	151	0.0000	no	no	1120	19.6	1120	14.2
1	169354000	1511	1164	1904	151	1511	1164	1904	151	1511	1164	1904	151	0	0	0	151	156	116	284	151	1511	1164	1904	151	13500	13500	13500	151	0.0000	no	no	1120	19.6	1120	14.2
1	169355000	1485	1180	2598	151	1485	1180	2598	151	1485	1180	2598	151	0	0	0	151	155	116	284	151	1485	1180	2598	151	13500	13500	13500	151	0.0000	no	no	1120	19.6	1120	14.2
1	169356000	1444	1164	1904	151	1444	1164	1904	151	1444	1164	1904	151	0	0	0	151	154	116	284	151	1444	1164	1904	151	13500	13500	13500	151	0.0000	no	no	1120	19.6	1120	14.2
1	169357000	1405	980	1879	151	1405	980	1879	151	1405	980	1879	151	0	0	0	151	154	116	284	151	1405	980	1879	151	13500	13500	13500	151	0.0115	no	no	1120	19.6	1120	14.2
1	169358000	1393	980	1879	151	1393	980	1879	151	1393	980	1879	151	0	0	0	151	153	24	276	151	1393	980	1879	151	13500	13500	13500	151	0.0115	no	no	1120	19.6	1120	14.2
1	169359000	1389	980	1879	151	1389	980	1879	151	1389	980	1879	151	0	0	0	151	154	24	276	151	1389	980	1879	151	13500	13500	13500	151	0.0115	no	no	1120	19.6	1120	14.2
1	169360000	1405	980	1879	151	1405	980	1879	151	1405	980	1879	151	0	0	0	151	153	24	276	151	1405	980	1879	151	13500	13500	13500	151	0.0115	no	no	1120	19.6	1120	14.2
1	169361000	1418	980	1879	151	1418	980	1879	151	1418	980	1879	151	0	0	0	151	150	24	276	151	1418	980	1879	151	13500	13500	13500	151	0.0115	no	no	1120	19.6	1120	14.2
1	169362000	1415	980	1879	151	1415	980	1879	151	1415	980	1879	151	0	0	0	151	154	24	276	151	1415	980	1879	151	13500	13500	13500	151	0.0115	no	no	1120	19.6	1120	14.2
1	169363000	1452	980	1879	151	1452	980	1879	151	1452	980	1879	151	0	0	0	151	155	24	276	151	1452	980	1879	151	13500	13500	13500	151	0.0115	no	no	1120	19.6	1120	14.2
1	169364000	1399	980	1879	151	1399	980	1879	151	1399	980	1879	151	0	0	0	151	152	24	276	151	1399	980	1879	151	13500	13500	13500	151	0.0115	no	no	1120	19.6	1120	14.2
1	169365000	1438	980	1879	151	1438	980	1879	151	1438	980	1879	151	0	0	0	151	148	24	276	151	1438	980	1879	151	13500	13500	13500	151	0.0115	no	no	1120	19.6	1120	14.2
1	169366000	1683	1134	2578	151	1683	1134	2578	151	1683	1134	2578	151	0	0	0	151	148	24	276	151	1683	1134	2578	151	13500	13500	13500	151	0.0000	no	no	1120	19.6	1120	14.2
1	169367000	1807	1180	2598	151	1807	1180	2598	151	1807	1180	2598	151	0	0	0	151	148	24	276	151	1807	1180	2598	151	13500	13500	13500	151	0.0000	no	no	1120	19.6	1120	14.2
1	169368000	1861	1196	3518	151	1861	1196	3518	151	1861	1196	3518	151	0	0	0	151	149	24	276	151	1861	1196	3518	151	13500	13500	13500	151	0.0000	no	no	1120	19.6	1120	14.2
1	169369000	1868	1184	2828	151	1868	1184	2828	151	1868	1184	2828	151	0	0	0	151	149	24	276	151	1868	1184	2828	151	13500	13500	13500	151	0.0000	no	no	1735	66.8	1735	62.8
1	169370000	2002	1196	3518	151	2002	1196	3518	151	2002	1196	3518	151	0	0	0	151	153	24	276	151	2002	1196	3518	151	13500	13500	13500	151	0.0000	no	no	1735	66.8	1735	62.8
1	169371000	1972	1013	3437	151	1972	1013	3437	151	1972	1013	3437	151	0	0	0	151	153	24	276	151	1972	1013	3437	151	13500	13500	13500	151	0.0000	no	no	1735	66.8	1735	62.8
1	169372000	1787	1013	3437	151	1787	1013	3437	151	1787	1013	3437	151	0	0	0	151	153	24	276	151	1787	1013	3437	151	13500	13500	13500	151	0.0000	no	no	1735	66.8	1735	62.8
1	169373000	1762	1013	3437	151	1762	1013	3437	151	1762	1013	3437	151	0	0	0	151	156	24	276	151	1762	1013	3437	151	13500	13500	13500	151	0.0000	no	no	1735	66.8	1735	62.8
1	169374000	1836	1013	3437	151	1836	1013	3437	151	1836	1013	3437	151	0	0	0	151	159	28	322	151	1836	1013	3437	151	13500	13500	13500	151	0.0000	no	no	1735	66.8	1735	62.8
1	169375000	1738	1013	3437	151	1738	1013	3437	151	1738	1013	3437	151	0	0	0	151	155	25	287	151	1738	1013	3437	151	13500	13500	13500	151	0.0000	no	no	1735	66.8	1735	62.8
1	169376000	1637	996	2518	151	1637	996	2518	151	1640	996	2518	151	0	0	0	151	155	25	287	151	1640	996	2518	151	13500	13500	13500	151	0.0000	no	no	1735	66.8	1735	62.8
1	169377000	1674	1013	3437	151	1674	1013	3437	151	1674	1013	3437	151	0	0	0	151	155	25	287	151	1674	1013	3437	151	13500	13500	13500	151	0.0000	no	no	1735	66.8	1735	62.8
1	169378000	1747	996	2518	151	1747	996	2518	151	1747	996	2518	151	0	0	0	151	161	31	357	151	1747	996	2518	151	13500	13500	13500	151	0.0000	no	no	1735	66.8	1735	62.8
1	169379000	1942	1013	3437	151	1942	1013	3437	151	1942	1013	3437	151	0	0	0	151	159	31	357	151	1942	1013	3437	151	13500	13500	13500	151	0.0000	no	no	1735	66.8	1735	62.8
1	169380000	1951	1013	3437	151	1951	1013	3437	151	1951	1013	3437	151	0	0	0	151	161	100	363	151	1951	1013	3437	151	13500	13500	13500	151	0.0000	no	no	1735	66.8	1735	62.8
1	169381000	1931	1013	3437	151	1931	1013	3437	151	1931	1013	3437	151	0	0	0	151	157	94	293	151	1931	1013	3437	151	13500	13500	13500	151	0.0000	no	no	1735	66.8	1735	62.8
1	169382000	1830	996	2518	151	1830	996	2518	151	1830	996	2518	151	0	0	0	151	152	94	293	151	1830	996	2518	151	13500	13500	13500	151	0.0000	no	no	1735	66.8	1735	62.8
1	169383000	1806	996	2518	151	1806	996	2518	151	1806	996	2518	151	0	0	0	151	152	93	282	151	1806	996	2518	151	13500	13500	13500	151	0.0000	no	no	1735	66.8	1735	62.8
1	169384000	1840	1184	2828	151	1840	1184	2828	151	1840	1184	2828	151	0	0	0	151	155	93	282	151	1840	1184	2828	151	13500	13500	13500	151	0.0000	no	no	1735	66.8	1735	62.8
1	169385000	1856	1180	2598	151	1856	1180	2598	151	1856	1180	2598	151	0	0	0	151	161	94	293	151	1856	1180	2598	151	13500	13500	13500	151	0.0000	no	no	1584	56.3	1584	51.7
1	169386000	1844	1184	2828	151	1844	1184	2828	151	1844	1184	2828	151	0	0	0	151	160	94	293	151	1844	1184	2828	151	13500	13500	13500	151	0.0000	no	no	1584	56.3	1584	51.7
1	169387000	1834	1196	3518	151	1834	1196	3518	151	1834	1196	3518	151	0	0	0	151	160	94	293	151	1834	1196	3518	151	13500	13500	13500	151	0.0000	no	no	1584	56.3	1584	51.7
1	169388000	1732	1180	2598	151	1732	1180	2598	151	1732	1180	2598	151	0	0	0	151	161	94	293	151	1732	1180	2598	151	13500	13500	13500	151	0.0000	no	no	2051	78.9	2051	77.0
1	169389000	1656	1180	2598	151	1656	1180	2598	151	1656	1180	2598	151	0	0	0	151	166	97	328	151	1656	1180	2598	151	13500	13500	13500	151	0.0000	no	no	2051	78.9	2051	77.0
1	169390000	1639	1180	2598	151	1639	1180	2598	151	1639	1180	2598	151	0	0	0	151	169	97	328	151	1639	1180	2598	151	13500	13500	13500	151	0.0000	no	no	2051	78.9	2051	77.0
1	169391000	1591	1180	2598	151	1591	1180	2598	151	1591	1180	2598	151	0	0	0	151	172	97	328	151	1591	1180	2598	151	13500	13500	13500	151	0.0000	no	no	1244	28.9	1244	22.7
1	169392000	1566	996	2518	151	1566	996	2518	151	1566	996	2518	151	0	0	0	151	177	103	398	151	1566	996	2518	151	13500	13500	13500	151	0.0000	no	no	1244	28.9	1244	22.7
1	169393000	1490	980	1879	151	1490	980	1879	151	1490	980	1879	151	0	0	0	151	177	103	398	151	1490	980	1879	151	13500	13500	13500	151	0.0115	no	no	1244	28.9	1244	22.7
1	169394000	1515	984	1948	151	1515	984	1948	151	1515	984	1948	151	0	0	0	151	183	111	445	151	1515	984	1948	151	13500	13500	13500	151	0.0000	no	no	1244	28.9	1244	22.7
1	169395000	1446	984	1948	151	1446	984	1948	151	1446	984	1948	151	0	0	0	151	188	111	445	151	1446	984	1948	151	13500	13500	13500	151	0.0000	no	no	1244	28.9	1244	22.7
1	169396000	1372	980	1879	151	1372	980	1879	151	1372	980	1879	151	0	0	0	151	190	111	445	151	1372	980	1879	151	13500	13500	13500	151	0.0115	no	no	1244	28.9	1244	22.7
1	169397000	1395	980	1879	151	1395	980	1879	151	1395	980	1879	151	0	0	0	151	192	109	433	151	1395	980	1879	151	13500	13500	13500	151	0.0115	no	no	1244	28.9	1244	22.7
1	169398000	1391	980	1879	151	1391	980	1879	151	1391	980	1879	151	0	0	0	151	198	109	433	151	1391	980	1879	151	13500	13500	13500	151	0.0115	no	no	1823	71.0	1823	67.3
1	169399000	1427	950	2498	151	1427	950	2498	151	1427	950	2498	151	0	0	0	151	208	117	479	151	1427	950	2498	151	13500	13500	13500	151	0.0000	no	no	1823	71.0	1823	67.3
1	169400000	1320	796	1855	151	1320	796	1855	151	1320	796	1855	151	0	0	0	151	208	117	479	151	1320	796	1855	151	13500	13500	13500	151	0.0636	no	no	1823	71.0	1823	67.3
1	169401000	1282	796	1855	151	1282	796	1855	151	1282	796	1855	151	0	0	0	151	206	117	479	151	1282	796	1855	151	13500	13500	13500	151	0.0636	no	no	1823	71.0	1823	67.3
1	169402000	1297	796	1855	151	1297	796	1855	151	1297	796	1855	151	0	0	0	151	204	48	476	151	1297	796	1855	151	13500	13500	13500	151	0.0636	no	no	1141	21.5	1141	15.4
1	169403000	1241	796	1855	151	1241	796	1855	151	1241	796	1855	151	0	0	0	151	206	117	479	151	1241	796	1855	151	13500	13500	13500	151	0.0636	no	no	1141	21.5	1141	15.4
1	169404000	1209	796	1855	151	1209	796	1855	151	1209	796	1855	151	0	0	0	151	211	117	479	151	1209	796	1855	151	13500	13500	13500	151	0.0636	no	no	1141	21.5	1141	15.4
1	169405000	1232	796	1855	151	1232	796	1855	151	1232	796	1855	151	0	0	0	151	212	117	479	151	1232	796	1855	151	13500	13500	13500	151	0.0636	no	no	1141	21.5	1141	15.4
1	169406000	1277	984	1948	151	1277	984	1948	151	1277	984	1948	151	0	0	0	151	219	117	479	151	1277	984	1948	151	13500	13500	13500	151	0.0000	no	no	1141	21.5	1141	15.4
1	169407000	1220	813	2437	151	1220	813	2437	151	1220	813	2437	151	0	0	0	151	224	117	479	151	1220	813	2437	151	13500	13500	13500	151	0.0115	no	no	1141	21.5	1141	15.4
1	169408000	1134	780	1620	151	1134	780	1620	151	1134	780	1620	151	0	0	0	151	249	140	480	151	1134	780	1620	151	13500	13500	13500	151	0.0949	no	no	1141	21.5	1141	15.4
1	169409000	1102	780	1620	151	1102	780	1620	151	1102	780	1620	151	0	0	0	151	250	140	480	151	1102	780	1620	151	13500	13500	13500	151	0.0949	no	no	1141	21.5	1141	15.4
1	169410000	1096	784	1666	151	1096	784	1666	151	1096	784	1666	151	0	0	0	151	253	140	480	151	1096	784	1666	151	13500	13500	13500	151	0.0889	no	no	1141	21.5	1141	15.4
1	169411000	1081	768	1482	151	1081	768	1482	151	1081	768	1482	151	0	0	0	151	253	140	480	151	1081	768	1482	151	13500	13500	13500	151	0.1058	no	no	1141	21.5	1141	15.4
1	169412000	1055	764	1436	151	1055	764	1436	151	1055	764	1436	151	0	0	0	151	255	140	480	151	1055	764	1436	151	13500	13500	13500	151	0.1071	no	no	1141	21.5	1141	15.4
1	169413000	1069	764	1436	151	1069	764	1436	151	1069	764	1436	151	0	0	0	151	257	140	480	151	1069	764	1436	151	13500	13500	13500	151	0.1071	no	no	1141	21.5	1141	15.4
1	169414000	1063	764	1436	151	1063	764	1436	151	1063	764	1436	151	0	0	0	151	257	140	480	151	1063	764	1436	151	13500	13500	13500	151	0.1071	no	no	1491	49.4	1491	44.3
1	169415000	1110	768	1482	151	1110	768	1482	151	1110	768	1482	151	0	0	0	151	257	140	480	151	1110	768	1482	151	13500	13500	13500	151	0.1058	no	no	1139	21.4	1139	15.3
1	169416000	1068	764	1436	151	1068	764	1436	151	1068	764	1436	151	0	0	0	151	257	140	480	151	1068	764	1436	151	13500	13500	13500	151	0.1071	no	no	1139	21.4	1139	15.3
1	169417000	1073	768	1482	151	1088	780	1620	151	1073	768	1482	151	0	0	0	151	258	140	480	151	1088	780	1620	151	13500	13500	13500	151	0.1058	no	no	1139	21.4	1139	15.3
1	169418000	1099	780	1620	151	1099	780	1620	151	1099	780	1620	151	0	0	0	151	265	140	480	151	1099	780	1620	151	13500	13500	13500	151	0.0949	no	no	1139	21.4	1139	15.3
1	169419000	1091	780	1620	151	1091	780	1620	151	1091	780	1620	151	0	0	0	151	272	140	480	151	1091	780	1620	151	13500	13500	13500	151	0.0949	no	no	1139	21.4	1139	15.3
1	169420000	1093	768	1482	151	1093	768	1482	151	1093	768	1482	151	0	0	0	151	271	140	480	151	1093	768	1482	151	13500	13500	13500	151	0.1058	no	no	1139	21.4	1139	15.3
1	169421000	1094	780	1620	151	1094	780	1620	151	1094	780	1620	151	0	0	0	151	279	156	572	151	1094	780	1620	151	13500	13500	13500	151	0.0949	no	no	1139	21.4	1139	15.3
1	169422000	1091	780	1620	151	1091	780	1620	151	1091	780	1620	151	0	0	0	151	280	156	572	151	1091	780	1620	151	13500	13500	13500	151	0.0949	no	no	1139	21.4	1139	15.3
1	169423000	1146	796	1855	151	1146	796	1855	151	1146	796	1855	151	0	0	0	151	288	156	572	151	1146	796	1855	151	13500	13500	13500	151	0.0636	no	no	1139	21.4	1139	15.3
1	169424000	1250	796	1855	151	1250	796	1855	151	1250	796	1855	151	0	0	0	151	307	156	572	151	1250	796	1855	151	13500	13500	13500	151	0.0636	no	no	1139	21.4	1139	15.3
1	169425000	1309	980	1879	151	1309	980	1879	151	1309	980	1879	151	0	0	0	151	313	156	572	151	1309	980	1879	151	13500	13500	13500	151	0.0115	no	no	1139	21.4	1139	15.3
1	169426000	1472	996	2518	151	1472	996	2518	151	1472	996	2518	151	0	0	0	151	316	156	572	151	1472	996	2518	151	13500	13500	13500	151	0.0000	no	no	1139	21.4	1139	15.3
1	169427000	1728	1013	3437	151	1728	1013	3437	151	1728	1013	3437	151	0	0	0	151	316	140	480	151	1728	1013	3437	151	13500	13500	13500	151	0.0000	no	no	1139	21.4	1139	15.3
1	169428000	1985	1196	3518	151	1985	1196	3518	151	1985	1196	3518	151	0	0	0	151	316	140	480	151	1985	1196	3518	151	13500	13500	13500	151	0.0000	no	no	1139	21.4	1139	15.3
1	169429000	1868	1184	2828	151	1903	1196	3518	151	1903	1196	3518	151	0	0	0	151	322	232	484	151	1903	1196	3518	151	13500	13500	13500	151	0.0000	no	no	1139	21.4	1139	15.3
1	169430000	1865	1196	3518	151	1865	1196	3518	151	1865	1196	3518	151	0	0	0	151	324	232	484	151	1865	1196	3518	151	13500	13500	13500	151	0.0000	no	no	1139	21.4	1139	15.3
1	169431000	1862	1013	3437	151	1862	1013	3437	151	1862	1013	3437	151	0	0	0	151	334	248	576	151	1862	1013	3437	151	13500	13500	13500	151	0.0000	no	no	1139	21.4	1139	15.3
1	169432000	1689	829	3357	151	1689	829	3357	151	1689	829	3357	151	0	0	0	151	341	248	576	151	1689	829	3357	151	13500	13500	13500	151	0.0000	no	no	1485	48.8	1485	43.8
1	169433000	1409	800	1924	151	1409	800	1924	151	1409	800	1924	151	0	0	0	151	342	248	576	151	1409	800	1924	151	13500	13500	13500	151	0.0527	no	no	1485	48.8	1485	43.8
1	169434000	1341	796	1855	151	1341	796	1855	151	1341	796	1855	151	0	0	0	151	345	248	576	151	1341	796	1855	151	13500	13500	13500	151	0.0636	no	no	1267	30.8	1267	24.6
1	169435000	1330	813	2437	151	1330	813	2437	151	1330	813	2437	151	0	0	0	151	337	225	575	151	1330	813	2437	151	13500	13500	13500	151	0.0115	no	no	1267	30.8	1267	24.6
1	169436000	1242	796	1855	151	1242	796	1855	151	1242	796	1855	151	0	0	0	151	339	225	575	151	1242	796	1855	151	13500	13500	13500	151	0.0636	no	no	1267	30.8	1267	24.6
1	169437000	1240	796	1855	151	1240	796	1855	151	1240	796	1855	151	0	0	0	151	333	156	572	151	1240	796	1855	151	13500	13500	13500	151	0.0636	no	no	1267	30.8	1267	24.6
1	169438000	1250	796	1855	151	1250	796	1855	151	1250	796	1855	151	0	0	0	151	328	156	572	151	1250	796	1855	151	13500	13500	13500	151	0.0636	no	no	1267	30.8	1267	24.6
1	169439000	1274	796	1855	151	1274	796	1855	151	1274	796	1855	151	0	0	0	151	316	156	572	151	1274	796	1855	151	13500	13500	13500	151	0.0636	no	no	1267	30.8	1267	24.6
1	169440000	1415	955	2727	151	1415	955	2727	151	1415	955	2727	151	0	0	0	151	298	156	572	151	1415	955	2727	151	13500	13500	13500	151	0.0000	no	no	1267	30.8	1267	24.6
1	169441000	1468	950	2498	151	1482	950	2498	151	1482	950	2498	151	0	0	0	151	282	64	568	151	1482	950	2498	151	13500	13500	13500	151	0.0000	no	no	1267	30.8	1267	24.6
1	169442000	1300	800	1924	151	1300	800	1924	151	1300	800	1924	151	0	0	0	151	282	64	568	151	1300	800	1924	151	13500	13500	13500	151	0.0527	no	no	3481	95.5	3481	95.3
1	169443000	1168	796	1855	151	1168	796	1855	151	1172	796	1855	151	0	0	0	151	297	78	697	151	1172	796	1855	151	13500	13500	13500	151	0.0636	no	no	1452	46.3	1452	41.0
1	169444000	1110	796	1855	151	1117	796	1855	151	1122	796	1855	151	0	0	0	151	261	84	831	151	1122	796	1855	151	13500	13500	13500	151	0.0636	no	no	1452	46.3	1452	41.0
1	169445000	1117	796	1855	151	1142	796	1855	151	1128	796	1855	151	0	0	0	151	211	64	568	151	1148	796	1855	151	13500	13500	13500	151	0.0636	no	no	1452	46.3	1452	41.0
1	169446000	1101	796	1855	151	1130	796	1855	151	1107	796	1855	151	0	0	0	151	183	64	568	151	1130	796	1855	151	13500	13500	13500	151	0.0636	no	no	1452	46.3	1452	41.0
1	169447000	1117	796	1855	151	1147	796	1855	151	1124	796	1855	151	0	0	0	151	180	64	568	151	1147	796	1855	151	13500	13500	13500	151	0.0636	no	no	1452	46.3	1452	41.0
1	169448000	1103	774	1551	151	1153	796	1855	151	1103	774	1551	151	0	0	0	151	146	64	568	151	1153	796	1855	151	13500	13500	13500	151	0.1016	no	no	1452	46.3	1452	41.0
1	169449000	1166	796	1855	151	1229	796	1855	151	1166	796	1855	151	0	0	0	151	135	64	568	151	1229	796	1855	151	13500	13500	13500	151	0.0636	no	no	1452	46.3	1452	41.0
1	169450000	1180	796	1855	151	1247	796	1855	151	1180	796	1855	151	0	0	0	151	109	64	568	151	1247	796	1855	151	13500	13500	13500	151	0.0636	no	no	1452	46.3	1452	41.0
1	169451000	1257	796	1855	151	1349	817	2667	151	1257	796	1855	151	0	0	0	151	71	24	276	151	1349	817	2667	151	13500	13500	13500	151	0.0636	no	no	1452	46.3	1452	41.0
1	169452000	1291	796	1855	151	1354	796	1855	151	1291	796	1855	151	2	0	0	151	68	24	276	151	1354	796	1855	151	13500	13500	13500	151	0.0636	no	no	1452	46.3	1452	41.0
1	169453000	1293	796	1855	151	1400	980	1879	151	1293	796	1855	151	2	0	0	151	64	24	276	151	1400	980	1879	151	13500	13500	13500	151	0.0636	no	no	2173	82.7	2173	81.0
1	169454000	1250	968	1682	151	1349	980	1879	151	1250	968	1682	151	2	0	0	151	64	24	276	151	1349	980	1879	151	13500	13500	13500	151	0.0527	no	no	2173	82.7	2173	81.0
1	169455000	1291	980	1879	151	1380	980	1879	151	1291	980	1879	151	2	0	0	151	61	16	184	151	1380	980	1879	151	13500	13500	13500	151	0.0115	no	no	1347	37.3	1347	31.5
1	169456000	1261	980	1879	151	1390	980	1879	151	1261	980	1879	151	2	0	0	151	61	16	184	151	1390	980	1879	151	13500	13500	13500	151	0.0115	no	no	1347	37.3	1347	31.5
1	169457000	1257	964	1636	151	1450	996	2518	151	1257	964	1636	151	2	0	0	151	56	16	184	151	1450	996	2518	151	13500	13500	13500	151	0.0636	no	no	1347	37.3	1347	31.5
1	169458000	1263	968	1682	151	1606	1180	2598	151	1263	968	1682	151	2	0	0	151	53	16	184	151	1606	1180	2598	151	13500	13500	13500	151	0.0527	no	no	1347	37.3	1347	31.5
1	169459000	1256	980	1879	151	1707	1184	2828	151	1256	980	1879	151	2	0	0	151	51	16	184	151	1707	1184	2828	151	13500	13500	13500	151	0.0115	no	no	1347	37.3	1347	31.5
1	169460000	1252	980	1879	151	1730	1196	3518	151	1252	980	1879	151	2	0	0	151	50	16	184	151	1730	1196	3518	151	13500	13500	13500	151	0.0115	no	no	946	8.8	2189	81.4
1	169461000	1276	980	1879	151	1601	1180	2598	151	1276	980	1879	151	2	0	0	151	50	16	184	151	1601	1180	2598	151	13500	13500	13500	151	0.0115	no	no	946	8.8	2189	81.4
1	169462000	1257	980	1879	151	1615	1180	2598	151	1263	980	1879	151	2	0	0	151	50	16	184	151	1621	1180	2598	151	13500	13500	13500	151	0.0115	no	no	900	6.7	2027	75.6
1	169463000	1332	980	1879	151	1670	1180	2598	151	1338	980	1879	151	2	0	0	151	49	16	184	151	1676	1180	2598	151	13500	13500	13500	151	0.0115	no	no	1637	60.4	1637	56.0
1	169464000	1258	980	1879	151	1705	1180	2598	151	1264	980	1879	151	2	0	0	151	50	16	184	151	1711	1180	2598	151	13500	13500	13500	151	0.0115	no	no	1637	60.4	1637	56.0
1	169465000	1332	980	1879	151	1591	1180	2598	151	1338	980	1879	151	2	0	0	151	50	16	184	151	1591	1180	2598	151	13500	13500	13500	151	0.0115	no	no	1637	60.4	1637	56.0
1	169466000	1384	1168	1973	151	1524	1168	1973	151	1384	1168	1973	151	2	0	0	151	51	16	184	151	1524	1168	1973	151	13500	13500	13500	151	0.0000	no	no	1637	60.4	1637	56.0
1	169467000	1354	1164	1904	151	1487	1164	1904	151	1364	1164	1904	151	2	0	0	151	51	16	184	151	1488	1164	1904	151	13500	13500	13500	151	0.0000	no	no	1637	60.4	1637	56.0
1	169468000	1406	1164	1904	151	1495	1164	1904	151	1423	1168	1973	151	2	0	0	151	51	16	184	151	1503	1168	1973	151	13500	13500	13500	151	0.0000	no	no	1637	60.4	1637	56.0
1	169469000	1519	1180	2598	151	1603	1180	2598	151	1529	1180	2598	151	2	0	0	151	51	16	184	151	1605	1180	2598	151	13500	13500	13500	151	0.0000	no	no	920	7.5	920	4.4
1	169470000	1576	1180	2598	151	1665	1180	2598	151	1587	1180	2598	151	2	0	0	151	51	16	184	151	1668	1180	2598	151	13500	13500	13500	151	0.0000	no	no	920	7.5	920	4.4
1	169471000	1624	1180	2598	151	1711	1180	2598	151	1636	1180	2598	151	2	0	0	151	51	16	184	151	1713	1180	2598	151	13500	13500	13500	151	0.0000	no	no	920	7.5	920	4.4
1	169472000	1633	1180	2598	151	1679	1180	2598	151	1645	1180	2598	151	2	0	0	151	51	16	184	151	1681	1180	2598	151	13500	13500	13500	151	0.0000	no	no	920	7.5	920	4.4
1	169473000	1648	1180	2598	151	1685	1180	2598	151	1652	1180	2598	151	2	0	0	151	51	16	184	151	1685	1180	2598	151	13500	13500	13500	151	0.0000	no	no	920	7.5	920	4.4
1	169474000	1629	1180	2598	151	1670	1180	2598	151	1633	1180	2598	151	2	0	0	151	51	16	184	151	1670	1180	2598	151	13500	13500	13500	151	0.0000	no	no	920	7.5	920	4.4
1	169475000	1646	1180	2598	151	1683	1180	2598	151	1650	1180	2598	151	2	0	0	151	51	16	184	151	1683	1180	2598	151	13500	13500	13500	151	0.0000	no	no	920	7.5	920	4.4
1	169476000	1701	1196	3518	151	1775	1196	3518	151	1703	1196	3518	151	2	0	0	151	51	16	184	151	1775	1196	3518	151	13500	13500	13500	151	0.0000	no	no	920	7.5	920	4.4
1	169477000	1671	1184	2828	151	1744	1184	2828	151	1676	1184	2828	151	75	8	92	151	51	16	184	151	1744	1184	2828	151	13500	13500	13500	151	0.0000	no	no	920	7.5	920	4.4
1	169478000	1628	1164	1904	151	1682	1168	1973	151	1629	1164	1904	151	75	8	92	151	58	16	184	151	1682	1168	1973	151	13500	13500	13500	151	0.0000	no	no	920	7.5	920	4.4
1	169479000	1663	1164	1904	151	1697	1306	1991	151	1663	1164	1904	151	75	8	92	151	78	36	407	151	1697	1306	1991	151	13500	13500	13500	151	0.0000	no	no	920	7.5	920	4.4
1	169480000	1659	1164	1904	151	1679	1164	1904	151	1659	1164	1904	151	100	100	100	151	49	8	92	151	1679	1164	1904	151	13500	13500	13500	151	0.0000	no	no	920	7.5	920	4.4
1	169481000	1636	1164	1904	151	1672	1168	1973	151	1636	1164	1904	151	100	100	100	151	49	8	92	151	1672	1168	1973	151	13500	13500	13500	151	0.0000	no	no	920	7.5	920	4.4
1	169482000	1599	1164	1904	151	1617	1164	1904	151	1599	1164	1904	151	100	100	100	151	57	10	115	151	1617	1164	1904	151	13500	13500	13500	151	0.0000	no	no	1475	48.0	1475	42.9
1	169483000	1624	1164	1904	151	1640	1164	1904	151	1624	1164	1904	151	100	100	100	151	51	8	92	151	1640	1164	1904	151	13500	13500	13500	151	0.0000	no	no	1475	48.0	1475	42.9
1	169484000	1601	1164	1904	151	1615	1164	1904	151	1601	1164	1904	151	100	100	100	151	51	8	92	151	1615	1164	1904	151	13500	13500	13500	151	0.0000	no	no	1475	48.0	1475	42.9
1	169485000	1548	1164	1904	151	1565	1164	1904	151	1548	1164	1904	151	100	100	100	151	49	8	92	151	1565	1164	1904	151	13500	13500	13500	151	0.0000	no	no	1475	48.0	1475	42.9
1	169486000	1563	1164	1904	151	1589	1164	1904	151	1563	1164	1904	151	100	100	100	151	51	8	92	151	1589	1164	1904	151	13500	13500	13500	151	0.0000	no	no	1475	48.0	1475	42.9
1	169487000	1596	1164	1904	151	1618	1164	1904	151	1596	1164	1904	151	100	100	100	151	51	8	92	151	1618	1164	1904	151	13500	13500	13500	151	0.0000	no	no	1475	48.0	1475	42.9
1	169488000	1665	1164	1904	151	1675	1164	1904	151	1665	1164	1904	151	100	100	100	151	51	8	92	151	1675	1164	1904	151	13500	13500	13500	151	0.0000	no	no	1475	48.0	1475	42.9
1	169489000	1798	1180	2598	151	1803	1180	2598	151	1798	1180	2598	151	100	100	100	151	56	8	92	151	1803	1180	2598	151	13500	13500	13500	151	0.0000	no	no	1475	48.0	1475	42.9
1	169490000	2023	1364	2678	151	2025	1364	2678	151	2023	1364	2678	151	100	100	100	151	53	8	92	151	2025	1364	2678	151	13500	13500	13500	151	0.0000	no	no	1288	32.5	1288	26.4
1	169491000	1972	1368	2908	151	1978	1368	2908	151	1972	1368	2908	151	100	100	100	151	53	8	92	151	1978	1368	2908	151	13500	13500	13500	151	0.0000	no	no	1991	77.2	1991	74.5
1	169492000	1692	980	1879	151	1756	1168	1973	151	1692	980	1879	151	100	100	100	151	53	8	92	151	1756	1168	1973	151	13500	13500	13500	151	0.0115	no	no	1991	77.2	1991	74.5
1	169493000	1649	980	1879	151	1753	1168	1973	151	1649	980	1879	151	100	100	100	151	53	8	92	151	1753	1168	1973	151	13500	13500	13500	151	0.0115	no	no	1991	77.2	1991	74.5
1	169494000	1661	980	1879	151	1781	1180	2598	151	1661	980	1879	151	100	100	100	151	50	8	92	151	1781	1180	2598	151	13500	13500	13500	151	0.0115	no	no	1991	77.2	1991	74.5
1	169495000	1636	980	1879	151	1785	1318	2658	151	1636	980	1879	151	100	100	100	151	50	8	92	151	1785	1318	2658	151	13500	13500	13500	151	0.0115	no	no	1207	26.0	1207	19.7
1	169496000	1742	1180	2598	151	1852	1364	2678	151	1742	1180	2598	151	100	100	100	151	50	8	92	151	1852	1364	2678	151	13500	13500	13500	151	0.0000	no	no	1207	26.0	1207	19.7
1	169497000	1730	1164	1904	151	1832	1352	1997	151	1730	1164	1904	151	100	100	100	151	50	8	92	151	1832	1352	1997	151	13500	13500	13500	151	0.0000	no	no	1207	26.0	1207	19.7
1	169498000	1798	1364	2678	151	1893	1548	2759	151	1798	1364	2678	151	100	100	100	151	50	8	92	151	1893	1548	2759	151	13500	13500	13500	151	0.0000	no	no	1207	26.0	1207	19.7
1	169499000	1959	1380	3598	151	2058	1564	3678	151	1959	1380	3598	151	100	100	100	151	50	8	92	151	2058	1564	3678	151	13500	13500	13500	151	0.0000	no	no	1737	66.8	1737	62.9
1	169500000	2125	1564	3678	151	2128	1564	3678	151	2125	1564	3678	151	100	100	100	151	50	8	92	151	2128	1564	3678	151	13500	13500	13500	151	0.0000	no	no	1737	66.8	1737	62.9
1	169501000	2006	1548	2759	151	2013	1548	2759	151	2006	1548	2759	151	105	108	192	151	50	8	92	151	2013	1548	2759	151	13500	13500	13500	151	0.0000	no	no	1737	66.8	1737	62.9
1	169502000	1983	1552	2989	151	1999	1552	2989	151	1983	1552	2989	151	105	108	192	151	50	8	92	151	1999	1552	2989	151	13500	13500	13500	151	0.0000	no	no	1737	66.8	1737	62.9
1	169503000	1913	1368	2908	151	1996	1564	3678	151	1913	1368	2908	151	105	108	192	151	50	8	92	151	1996	1564	3678	151	13500	13500	13500	151	0.0000	no	no	1737	66.8	1737	62.9
1	169504000	1834	1364	2678	151	1965	1364	2678	151	1834	1364	2678	151	105	108	192	151	50	8	92	151	1965	1364	2678	151	13500	13500	13500	151	0.0000	no	no	1737	66.8	1737	62.9
1	169505000	1814	1364	2678	151	1885	1364	2678	151	1814	1364	2678	151	105	108	192	151	50	8	92	151	1885	1364	2678	151	13500	13500	13500	151	0.0000	no	no	1737	66.8	1737	62.9
1	169506000	1820	1352	1997	151	1842	1352	1997	151	1820	1352	1997	151	105	108	192	151	50	8	92	151	1842	1352	1997	151	13500	13500	13500	151	0.0000	no	no	1737	66.8	1737	62.9
1	169507000	1964	1364	2678	151	1975	1364	2678	151	1964	1364	2678	151	105	108	192	151	50	8	92	151	1975	1364	2678	151	13500	13500	13500	151	0.0000	no	no	1559	54.5	1559	49.7
1	169508000	1934	1364	2678	151	1948	1364	2678	151	1934	1364	2678	151	105	108	192	151	50	8	92	151	1948	1364	2678	151	13500	13500	13500	151	0.0000	no	no	1559	54.5	1559	49.7
1	169509000	1968	1364	2678	151	1986	1364	2678	151	1968	1364	2678	151	119	116	284	151	50	8	92	151	1986	1364	2678	151	13500	13500	13500	151	0.0000	no	no	1559	54.5	1559	49.7
1	169510000	2056	1368	2908	151	2098	1380	3598	151	2056	1368	2908	151	119	116	284	151	50	8	92	151	2098	1380	3598	151	13500	13500	13500	151	0.0000	no	no	1559	54.5	1559	49.7
1	169511000	2700	1380	3598	151	2725	1380	3598	151	2700	1380	3598	151	119	116	284	151	50	8	92	151	2725	1380	3598	151	13500	13500	13500	151	0.0000	no	no	1559	54.5	1559	49.7
1	169512000	4430	3161	11973	151	4430	3161	11973	151	4430	3161	11973	151	119	116	284	151	50	8	92	151	4430	3161	11973	151	13500	13500	13500	151	0.0000	no	no	1559	54.5	1559	49.7
1	169513000	3881	3080	3920	151	3881	3080	3920	151	3881	3080	3920	151	119	116	284	151	50	8	92	151	3881	3080	3920	151	13500	13500	13500	151	0.0000	no	no	3160	94.2	3160	93.9
1	169514000	3771	1979	3819	151	3789	2161	3839	151	3771	1979	3819	151	119	116	284	151	50	8	92	151	3789	2161	3839	151	13500	13500	13500	151	0.0000	no	no	3160	94.2	3160	93.9
1	169515000	5166	3161	11973	151	5166	3161	11973	151	5166	3161	11973	151	119	116	284	151	50	8	92	151	5166	3161	11973	151	13500	13500	13500	151	0.0000	no	no	2580	89.7	2580	89.0
1	169516000	5313	1796	10445	151	5467	1796	10445	151	5313	1796	10445	151	119	116	284	151	50	8	92	151	5467	1796	10445	151	13500	13500	13500	151	0.0000	no	no	2481	88.6	2481	87.2
1	169517000	2310	1196	3518	151	2426	1380	3598	151	2310	1196	3518	151	119	116	284	151	50	8	92	151	2426	1380	3598	151	13500	13500	13500	151	0.0000	no	no	2481	88.6	2481	87.2
1	169518000	2225	1196	3518	151	2291	1380	3598	151	2225	1196	3518	151	119	116	284	151	50	8	92	151	2291	1380	3598	151	13500	13500	13500	151	0.0000	no	no	2481	88.6	2481	87.2
1	169519000	2203	1184	2828	151	2257	1380	3598	151	2203	1184	2828	151	119	116	284	151	49	8	92	151	2257	1380	3598	151	13500	13500	13500	151	0.0000	no	no	910	7.1	1236	22.0
1	169520000	2290	1196	3518	151	2396	1380	3598	151	2290	1196	3518	151	119	116	284	151	49	8	92	151	2396	1380	3598	151	13500	13500	13500	151	0.0000	no	no	910	7.1	1236	22.0
1	169521000	2176	1196	3518	151	2295	1380	3598	151	2176	1196	3518	151	119	116	284	151	109	76	674	151	2295	1380	3598	151	13500	13500	13500	151	0.0000	no	no	978	11.2	1444	40.3
1	169522000	2185	1013	3437	151	2468	1013	3437	151	2193	1013	3437	151	119	116	284	151	456	128	1887	151	2475	1196	3518	151	13500	13500	13500	151	0.0000	no	no	978	11.2	1444	40.3
1	169523000	3040	1334	3578	151	3107	1472	3638	151	3062	1380	3598	151	119	116	284	151	769	136	2541	151	3129	1518	3658	151	13500	13500	13500	151	0.0000	no	no	1786	69.2	1786	65.4
1	169524000	3138	1703	3739	151	3201	1772	3759	151	3138	1703	3739	151	119	116	284	151	319	136	2541	151	3201	1772	3759	151	13500	13500	13500	151	0.0000	no	no	1645	60.9	1645	56.6
1	169525000	3191	1772	3759	151	3194	1772	3759	151	3191	1772	3759	151	100	100	100	151	17	16	184	151	3194	1772	3759	151	13500	13500	13500	151	0.0000	no	no	1613	58.3	1613	53.9
1	169526000	3684	1772	3759	151	3684	1772	3759	151	3684	1772	3759	151	100	100	100	151	13	10	115	151	3684	1772	3759	151	13500	13500	13500	151	0.0000	no	no	1476	48.1	1476	43.0
1	169527000	3927	3080	3920	151	3927	3080	3920	151	3927	3080	3920	151	100	100	100	151	12	8	92	151	3927	3080	3920	151	13500	13500	13500	151	0.0000	no	no	1476	48.1	1476	43.0
1	169528000	3907	3080	3920	151	3907	3080	3920	151	3907	3080	3920	151	100	100	100	151	12	8	92	151	3907	3080	3920	151	13500	13500	13500	151	0.0000	no	no	1476	48.1	1476	43.0
1	169529000	4232	4191	6184	151	4232	4191	6184	151	4232	4191	6184	151	100	100	100	151	11	8	92	151	4232	4191	6184	151	13500	13500	13500	151	0.0000	no	no	1269	30.9	1269	24.8
1	169530000	4175	4000	4000	151	4175	4000	4000	151	4175	4000	4000	151	100	100	100	151	11	8	92	151	4175	4000	4000	151	13500	13500	13500	151	0.0000	no	no	2682	90.7	2682	90.0
1	169531000	3815	2850	3900	151	3815	2850	3900	151	3815	2850	3900	151	100	100	100	151	11	8	92	151	3815	2850	3900	151	13500	13500	13500	151	0.0000	no	no	4605	98.9	4605	98.8
1	169532000	3731	2161	3839	151	3731	2161	3839	151	3731	2161	3839	151	100	100	100	151	9	8	92	151	3731	2161	3839	151	13500	13500	13500	151	0.0000	no	no	2139	81.9	2139	80.2
1	169533000	3861	3080	3920	151	3861	3080	3920	151	3861	3080	3920	151	100	100	100	151	9	8	92	151	3861	3080	3920	151	13500	13500	13500	151	0.0000	no	no	2139	81.9	2139	80.2
1	169534000	3950	3080	3920	151	3950	3080	3920	151	3950	3080	3920	151	100	100	100	151	8	8	92	151	3950	3080	3920	151	13500	13500	13500	151	0.0000	no	no	2139	81.9	2139	80.2
1	169535000	4983	3161	11973	151	4983	3161	11973	151	4983	3161	11973	151	103	102	123	151	7	8	92	151	4983	3161	11973	151	13500	13500	13500	151	0.0000	no	no	2139	81.9	2139	80.2
1	169536000	4868	3161	11973	151	4868	3161	11973	151	4868	3161	11973	151	104	108	192	151	7	8	92	151	4868	3161	11973	151	13500	13500	13500	151	0.0000	no	no	2139	81.9	2139	80.2
1	169537000	3337	1564	3678	151	3337	1564	3678	151	3337	1564	3678	151	104	108	192	151	6	8	92	151	3337	1564	3678	151	13500	13500	13500	151	0.0000	no	no	2330	86.4	2330	84.9
1	169538000	3493	1979	3819	151	3493	1979	3819	151	3493	1979	3819	151	105	108	192	151	5	8	92	151	3493	1979	3819	151	13500	13500	13500	151	0.0000	no	no	2330	86.4	2330	84.9
1	169539000	3662	3080	3920	151	3662	3080	3920	151	3662	3080	3920	151	115	116	284	151	5	8	92	151	3662	3080	3920	151	13500	13500	13500	151	0.0000	no	no	2084	79.7	2084	77.9
1	169540000	3695	3080	3920	151	3695	3080	3920	151	3695	3080	3920	151	115	116	284	151	5	8	92	151	3695	3080	3920	151	13500	13500	13500	151	0.0000	no	no	2084	79.7	2084	77.9
1	169541000	3636	3080	3920	151	3636	3080	3920	151	3636	3080	3920	151	117	116	284	151	5	8	92	151	3636	3080	3920	151	13500	13500	13500	151	0.0000	no	no	2084	79.7	2084	77.9
1	169542000	3649	3080	3920	151	3649	3080	3920	151	3649	3080	3920	151	117	116	284	151	5	8	92	151	3649	3080	3920	151	13500	13500	13500	151	0.0000	no	no	1243	28.8	1243	22.6
1	169543000	3563	2161	3839	151	3563	2161	3839	151	3563	2161	3839	151	117	116	284	151	5	8	92	151	3563	2161	3839	151	13500	13500	13500	151	0.0000	no	no	1243	28.8	1243	22.6
1	169544000	2828	1772	3759	151	2828	1772	3759	151	2828	1772	3759	151	119	116	284	151	5	8	92	151	2828	1772	3759	151	13500	13500	13500	151	0.0000	no	no	2420	87.7	2420	86.3
1	169545000	2803	1772	3759	151	2803	1772	3759	151	2803	1772	3759	151	119	116	284	151	3	2	23	151	2803	1772	3759	151	13500	13500	13500	151	0.0000	no	no	2824	92.0	2824	91.6
1	169546000	2895	1979	3819	151	2895	1979	3819	151	2895	1979	3819	151	128	116	284	151	3	2	23	151	2895	1979	3819	151	13500	13500	13500	151	0.0000	no	no	2824	92.0	2824	91.6
1	169547000	3175	2161	3839	151	3177	2161	3839	151	3175	2161	3839	151	241	200	1399	151	3	2	23	151	3177	2161	3839	151	13500	13500	13500	151	0.0000	no	no	2824	92.0	2824	91.6
1	169548000	3219	2161	3839	151	3219	2161	3839	151	3219	2161	3839	151	125	116	284	151	3	2	23	151	3219	2161	3839	151	13500	13500	13500	151	0.0000	no	no	1577	55.9	1577	51.2
1	169549000	3048	1703	3739	151	3049	1772	3759	151	3048	1703	3739	151	125	116	284	151	3	2	23	151	3049	1772	3759	151	13500	13500	13500	151	0.0000	no	no	1700	64.8	1700	60.7
1	169550000	2963	1564	3678	151	2997	1772	3759	151	2963	1564	3678	151	125	116	284	151	3	2	23	151	2997	1772	3759	151	13500	13500	13500	151	0.0000	no	no	1700	64.8	1700	60.7
1	169551000	3238	2161	3839	151	3238	2161	3839	151	3238	2161	3839	151	125	116	284	151	3	2	23	151	3238	2161	3839	151	13500	13500	13500	151	0.0000	no	no	1896	74.0	1896	71.0
1	169552000	3238	2161	3839	151	3238	2161	3839	151	3238	2161	3839	151	125	116	284	151	3	2	23	151	3238	2161	3839	151	13500	13500	13500	151	0.0000	no	no	1896	74.0	1896	71.0
1	169553000	3338	2161	3839	151	3338	2161	3839	151	3338	2161	3839	151	125	116	284	151	3	2	23	151	3338	2161	3839	151	13500	13500	13500	151	0.0000	no	no	3587	95.9	3587	95.7
1	169554000	3124	2161	3839	151	3124	2161	3839	151	3124	2161	3839	151	125	116	284	151	3	2	23	151	3124	2161	3839	151	13500	13500	13500	151	0.0000	no	no	3587	95.9	3587	95.7
1	169555000	3046	2161	3839	151	3046	2161	3839	151	3046	2161	3839	151	121	116	284	151	3	2	23	151	3046	2161	3839	151	13500	13500	13500	151	0.0000	no	no	2080	79.6	2080	77.8
1	169556000	3079	2161	3839	151	3079	2161	3839	151	3079	2161	3839	151	121	116	284	151	2	0	0	151	3079	2161	3839	151	13500	13500	13500	151	0.0000	no	no	2080	79.6	2080	77.8
1	169557000	2925	2161	3839	151	2925	2161	3839	151	2925	2161	3839	151	121	116	284	151	2	0	0	151	2925	2161	3839	151	13500	13500	13500	151	0.0000	no	no	1945	75.7	1945	72.9
1	169558000	2750	1703	3739	151	2774	1772	3759	151	2750	1703	3739	151	120	116	284	151	2	0	0	151	2774	1772	3759	151	13500	13500	13500	151	0.0000	no	no	1945	75.7	1945	72.9
1	169559000	2703	1772	3759	151	2716	1772	3759	151	2703	1772	3759	151	120	116	284	151	2	0	0	151	2716	1772	3759	151	13500	13500	13500	151	0.0000	no	no	1945	75.7	1945	72.9
1	169560000	2683	1772	3759	151	2697	1772	3759	151	2683	1772	3759	151	120	116	284	151	2	0	0	151	2697	1772	3759	151	13500	13500	13500	151	0.0000	no	no	1273	31.2	1273	25.1
1	169561000	2730	1772	3759	151	2763	1772	3759	151	2730	1772	3759	151	120	116	284	151	2	0	0	151	2763	1772	3759	151	13500	13500	13500	151	0.0000	no	no	1511	50.9	1511	46.0
1	169562000	2847	1772	3759	151	2860	1772	3759	151	2847	1772	3759	151	120	116	284	151	2	0	0	151	2860	1772	3759	151	13500	13500	13500	151	0.0000	no	no	1511	50.9	1511	46.0
1	169563000	2952	1979	3819	151	3001	2161	3839	151	2952	1979	3819	151	120	116	284	151	2	0	0	151	3001	2161	3839	151	13500	13500	13500	151	0.0000	no	no	1723	66.1	1723	62.1
1	169564000	3294	2161	3839	151	3323	2161	3839	151	3294	2161	3839	151	120	116	284	151	2	0	0	151	3323	2161	3839	151	13500	13500	13500	151	0.0000	no	no	1723	66.1	1723	62.1
1	169565000	3921	3080	3920	151	3921	3080	3920	151	3921	3080	3920	151	120	116	284	151	2	0	0	151	3921	3080	3920	151	13500	13500	13500	151	0.0000	no	no	3618	96.0	3618	95.8
1	169566000	3914	3080	3920	151	3914	3080	3920	151	3914	3080	3920	151	120	116	284	151	2	0	0	151	3914	3080	3920	151	13500	13500	13500	151	0.0000	no	no	3618	96.0	3618	95.8
1	169567000	3874	3080	3920	151	3894	3080	3920	151	3874	3080	3920	151	121	116	284	151	2	0	0	151	3894	3080	3920	151	13500	13500	13500	151	0.0000	no	no	3618	96.0	3618	95.8
1	169568000	3183	1380	3598	151	3709	2161	3839	151	3210	1380	3598	151	121	116	284	151	3	2	23	151	3709	2161	3839	151	13500	13500	13500	151	0.0000	no	no	3618	96.0	3618	95.8
1	169569000	2721	1380	3598	151	3732	2161	3839	151	2721	1380	3598	151	121	116	284	151	3	2	23	151	3732	2161	3839	151	13500	13500	13500	151	0.0000	no	no	954	9.2	2569	88.9
1	169570000	3287	1772	3759	151	3289	1772	3759	151	3287	1772	3759	151	2548	1241	3446	151	3	2	23	151	3289	1772	3759	151	13500	13500	13500	151	0.0000	no	no	954	9.2	2569	88.9
1	169571000	2977	1772	3759	151	2977	1772	3759	151	2977	1772	3759	151	2204	1241	3446	151	5	8	92	151	2977	1772	3759	151	13500	13500	13500	151	0.0000	no	no	2010	77.7	2010	75.1
1	169572000	3484	1772	3759	151	3484	1772	3759	151	3484	1772	3759	151	1832	1103	3386	151	5	8	92	151	3484	1772	3759	151	13500	13500	13500	151	0.0000	no	no	2010	77.7	2010	75.1
1	169573000	3854	3080	3920	151	3854	3080	3920	151	3854	3080	3920	151	1796	1091	2696	151	5	8	92	151	3854	3080	3920	151	13500	13500	13500	151	0.0000	no	no	2925	92.7	2925	92.4
1	169574000	7675	3161	11973	151	7675	3161	11973	151	7675	3161	11973	151	1739	1091	2696	151	3	2	23	151	7675	3161	11973	151	13500	13500	13500	151	0.0000	no	no	2146	82.1	2146	80.4
1	169575000	11613	4764	12736	151	11613	4764	12736	151	11613	4764	12736	151	1669	1087	2466	151	3	2	23	151	11613	4764	12736	151	13500	13500	13500	151	0.0000	no	no	2146	82.1	2146	80.4
1	169576000	8656	4764	12736	151	8656	4764	12736	151	8656	4764	12736	151	1507	1067	1800	151	3	2	23	151	8656	4764	12736	151	13500	13500	13500	151	0.0000	no	no	2146	82.1	2146	80.4
1	169577000	8629	3850	12545	151	8629	3850	12545	151	8629	3850	12545	151	889	118	1598	151	3	8	92	151	8629	3850	12545	151	13500	13500	13500	151	0.0000	no	no	1503	50.3	1503	45.3
1	169578000	7060	3161	11973	151	7060	3161	11973	151	7060	3161	11973	151	287	118	1598	151	3	8	92	151	7060	3161	11973	151	13500	13500	13500	151	0.0000	no	no	1503	50.3	1503	45.3
1	169579000	2032	1196	3518	151	2032	1196	3518	151	2032	1196	3518	151	118	92	1015	151	3	8	92	151	2032	1196	3518	151	13500	13500	13500	151	0.0000	no	no	948	8.9	1359	32.5
1	169580000	1487	1180	2598	151	1488	1180	2598	151	1488	1180	2598	151	48	16	184	151	3	8	92	151	1488	1180	2598	151	13500	13500	13500	151	0.0000	no	no	972	10.8	972	6.4
1	169581000	1459	1168	1973	151	1460	1168	1973	151	1460	1168	1973	151	48	16	184	151	3	8	92	151	1460	1168	1973	151	13500	13500	13500	151	0.0000	no	no	1339	36.6	1339	30.8
1	169582000	1344	980	1879	151	1355	1164	1904	151	1355	1164	1904	151	48	16	184	151	3	8	92	151	1355	1164	1904	151	13500	13500	13500	151	0.0000	no	no	1746	67.3	1746	63.3
1	169583000	1330	980	1879	151	1344	1164	1904	151	1344	1164	1904	151	48	16	184	151	5	8	92	151	1344	1164	1904	151	13500	13500	13500	151	0.0000	no	no	1746	67.3	1746	63.3
1	169584000	1319	980	1879	151	1362	1164	1904	151	1362	1164	1904	151	48	16	184	151	5	8	92	151	1362	1164	1904	151	13500	13500	13500	151	0.0000	no	no	1746	67.3	1746	63.3
1	169585000	1280	796	1855	151	1353	980	1879	151	1353	980	1879	151	48	16	184	151	5	8	92	151	1353	980	1879	151	13500	13500	13500	151	0.0115	no	no	1746	67.3	1746	63.3
1	169586000	1213	784	1666	151	1297	980	1879	151	1297	980	1879	151	48	16	184	151	5	8	92	151	1297	980	1879	151	13500	13500	13500	151	0.0115	no	no	1684	63.2	1684	59.0
1	169587000	1270	800	1924	151	1348	984	1948	151	1348	984	1948	151	48	16	184	151	5	8	92	151	1348	984	1948	151	13500	13500	13500	151	0.0000	no	no	1684	63.2	1684	59.0
1	169588000	1320	800	1924	151	1381	984	1948	151	1381	984	1948	151	48	16	184	151	7	8	92	151	1381	984	1948	151	13500	13500	13500	151	0.0000	no	no	1826	71.2	1826	67.5
1	169589000	1278	796	1855	151	1346	980	1879	151	1346	980	1879	151	48	16	184	151	7	8	92	151	1346	980	1879	151	13500	13500	13500	151	0.0115	no	no	1274	31.3	1274	25.2
1	169590000	1276	796	1855	151	1356	980	1879	151	1356	980	1879	151	48	16	184	151	7	8	92	151	1356	980	1879	151	13500	13500	13500	151	0.0115	no	no	1274	31.3	1274	25.2
1	169591000	1481	813	2437	151	1506	1134	2578	151	1506	1134	2578	151	48	16	184	151	6	8	92	151	1506	1134	2578	151	13500	13500	13500	151	0.0000	no	no	1274	31.3	1274	25.2
1	169592000	1454	1168	1973	151	1495	1180	2598	151	1495	1180	2598	151	48	16	184	151	6	8	92	151	1495	1180	2598	151	13500	13500	13500	151	0.0000	no	no	1567	55.0	1567	50.3
1	169593000	1412	1168	1973	151	1430	1168	1973	151	1430	1168	1973	151	53	18	207	151	6	8	92	151	1430	1168	1973	151	13500	13500	13500	151	0.0000	no	no	1567	55.0	1567	50.3
1	169594000	1360	1118	1898	151	1387	1164	1904	151	1387	1164	1904	151	50	18	207	151	6	8	92	151	1387	1164	1904	151	13500	13500	13500	151	0.0000	no	no	1567	55.0	1567	50.3
1	169595000	1285	796	1855	151	1326	1164	1904	151	1326	1164	1904	151	64	24	276	151	6	8	92	151	1326	1164	1904	151	13500	13500	13500	151	0.0000	no	no	1567	55.0	1567	50.3
1	169596000	1231	784	1666	151	1263	968	1682	151	1263	968	1682	151	41	24	276	151	6	8	92	151	1263	968	1682	151	13500	13500	13500	151	0.0527	no	no	1194	25.1	1194	18.8
1	169597000	1210	780	1620	151	1254	964	1636	151	1254	964	1636	151	17	24	276	151	8	8	92	151	1254	964	1636	151	13500	13500	13500	151	0.0636	no	no	1194	25.1	1194	18.8
1	169598000	1199	780	1620	151	1245	964	1636	151	1245	964	1636	151	17	24	276	151	8	8	92	151	1245	964	1636	151	13500	13500	13500	151	0.0636	no	no	1194	25.1	1194	18.8
1	169599000	1205	780	1620	151	1281	964	1636	151	1241	964	1636	151	74	24	276	151	5	8	92	151	1281	964	1636	151	13500	13500	13500	151	0.0636	no	no	1194	25.1	1194	18.8
1	169600000	1254	968	1682	151	1290	980	1879	151	1290	980	1879	151	14	16	184	151	5	8	92	151	1290	980	1879	151	13500	13500	13500	151	0.0115	no	no	1198	25.4	1198	19.1
1	169601000	1332	996	2518	151	1338	996	2518	151	1338	996	2518	151	14	16	184	151	5	8	92	151	1338	996	2518	151	13500	13500	13500	151	0.0000	no	no	1064	16.1	1064	10.8
1	169602000	1187	964	1636	151	1187	964	1636	151	1187	964	1636	151	14	16	184	151	5	8	92	151	1187	964	1636	151	13500	13500	13500	151	0.0636	no	no	1064	16.1	1064	10.8
1	169603000	1154	964	1636	151	1154	964	1636	151	1154	964	1636	151	18	24	276	151	5	8	92	151	1154	964	1636	151	13500	13500	13500	151	0.0636	no	no	979	11.3	979	6.8
1	169604000	1137	952	1498	151	1144	964	1636	151	1144	964	1636	151	13	16	184	151	5	8	92	151	1144	964	1636	151	13500	13500	13500	151	0.0636	no	no	979	11.3	979	6.8
1	169605000	1092	952	1498	151	1096	952	1498	151	1096	952	1498	151	1	0	0	151	5	8	92	151	1096	952	1498	151	13500	13500	13500	151	0.0889	no	no	979	11.3	979	6.8
1	169606000	1113	964	1636	151	1117	964	1636	151	1117	964	1636	151	1	0	0	151	6	8	92	151	1117	964	1636	151	13500	13500	13500	151	0.0636	no	no	979	11.3	979	6.8
1	169607000	1111	980	1879	151	1111	980	1879	151	1111	980	1879	151	1	0	0	151	6	8	92	151	1111	980	1879	151	13500	13500	13500	151	0.0115	no	no	979	11.3	979	6.8
1	169608000	1081	948	1452	151	1081	948	1452	151	1081	948	1452	151	1	0	0	151	7	8	92	151	1081	948	1452	151	13500	13500	13500	151	0.0949	no	no	979	11.3	979	6.8
1	169609000	1052	932	1268	151	1052	932	1268	151	1052	932	1268	151	1	0	0	151	7	8	92	151	1052	932	1268	151	13500	13500	13500	151	0.1071	no	no	979	11.3	979	6.8
1	169610000	1058	948	1452	151	1058	948	1452	151	1058	948	1452	151	1	0	0	151	7	8	92	151	1058	948	1452	151	13500	13500	13500	151	0.0949	no	no	979	11.3	979	6.8
1	169611000	1072	948	1452	151	1072	948	1452	151	1072	948	1452	151	1	0	0	151	7	8	92	151	1072	948	1452	151	13500	13500	13500	151	0.0949	no	no	979	11.3	979	6.8
1	169612000	1114	980	1879	151	1114	980	1879	151	1114	980	1879	151	1	0	0	151	7	8	92	151	1114	980	1879	151	13500	13500	13500	151	0.0115	no	no	1567	55.1	1567	50.4
1	169613000	1161	980	1879	151	1161	980	1879	151	1161	980	1879	151	1	0	0	151	7	8	92	151	1161	980	1879	151	13500	13500	13500	151	0.0115	no	no	1567	55.1	1567	50.4
1	169614000	1344	996	2518	151	1344	996	2518	151	1344	996	2518	151	1	0	0	151	6	8	92	151	1344	996	2518	151	13500	13500	13500	151	0.0000	no	no	1567	55.1	1567	50.4
1	169615000	1780	1013	3437	151	1780	1013	3437	151	1780	1013	3437	151	1	0	0	151	6	8	92	151	1780	1013	3437	151	13500	13500	13500	151	0.0000	no	no	1567	55.1	1567	50.4
1	169616000	1781	996	2518	151	1781	996	2518	151	1781	996	2518	151	1	0	0	151	6	8	92	151	1781	996	2518	151	13500	13500	13500	151	0.0000	no	no	1567	55.1	1567	50.4
1	169617000	1761	996	2518	151	1761	996	2518	151	1761	996	2518	151	1	0	0	151	6	8	92	151	1761	996	2518	151	13500	13500	13500	151	0.0000	no	no	2140	82.0	2140	80.2
1	169618000	1785	996	2518	151	1785	996	2518	151	1785	996	2518	151	1	0	0	151	6	8	92	151	1785	996	2518	151	13500	13500	13500	151	0.0000	no	no	2140	82.0	2140	80.2
1	169619000	2127	1150	3498	151	2127	1150	3498	151	2127	1150	3498	151	1	0	0	151	5	8	92	151	2127	1150	3498	151	13500	13500	13500	151	0.0000	no	no	1377	39.9	1377	34.2
1	169620000	2918	1772	3759	151	2918	1772	3759	151	2918	1772	3759	151	1	0	0	151	5	8	92	151	2918	1772	3759	151	13500	13500	13500	151	0.0000	no	no	1377	39.9	1377	34.2
1	169621000	2083	996	2518	151	2083	996	2518	151	2083	996	2518	151	1	0	0	151	5	8	92	151	2083	996	2518	151	13500	13500	13500	151	0.0000	no	no	1377	39.9	1377	34.2
1	169622000	1991	996	2518	151	1991	996	2518	151	1991	996	2518	151	0	0	0	151	5	8	92	151	1991	996	2518	151	13500	13500	13500	151	0.0000	no	no	1435	44.9	1435	39.5
1	169623000	2573	1196	3518	151	2573	1196	3518	151	2573	1196	3518	151	0	0	0	151	5	8	92	151	2573	1196	3518	151	13500	13500	13500	151	0.0000	no	no	1435	44.9	1435	39.5
1	169624000	2779	1772	3759	151	2779	1772	3759	151	2779	1772	3759	151	0	0	0	151	3	8	92	151	2779	1772	3759	151	13500	13500	13500	151	0.0000	no	no	1657	61.6	1657	57.3
1	169625000	2489	1518	3658	151	2489	1518	3658	151	2489	1518	3658	151	0	0	0	151	3	8	92	151	2489	1518	3658	151	13500	13500	13500	151	0.0000	no	no	1657	61.6	1657	57.3
1	169626000	2481	1518	3658	151	2496	1518	3658	151	2496	1518	3658	151	0	0	0	151	3	8	92	151	2496	1518	3658	151	13500	13500	13500	151	0.0000	no	no	1657	61.6	1657	57.3
1	169627000	2566	1564	3678	151	2579	1564	3678	151	2588	1564	3678	151	0	0	0	151	3	2	23	151	2588	1564	3678	151	13500	13500	13500	151	0.0000	no	no	1657	61.6	1657	57.3
1	169628000	2687	1703	3739	151	2693	1703	3739	151	2700	1703	3739	151	0	0	0	151	3	2	23	151	2700	1703	3739	151	13500	13500	13500	151	0.0000	no	no	1657	61.6	1657	57.3
1	169629000	2670	1564	3678	151	2670	1564	3678	151	2689	1564	3678	151	0	0	0	151	2	0	0	151	2689	1564	3678	151	13500	13500	13500	151	0.0000	no	no	1657	61.6	1657	57.3
1	169630000	2651	1564	3678	151	2651	1564	3678	151	2651	1564	3678	151	0	0	0	151	2	0	0	151	2651	1564	3678	151	13500	13500	13500	151	0.0000	no	no	1657	61.6	1657	57.3
1	169631000	2592	1518	3658	151	2609	1518	3658	151	2599	1518	3658	151	0	0	0	151	2	0	0	151	2609	1518	3658	151	13500	13500	13500	151	0.0000	no	no	1657	61.6	1657	57.3
1	169632000	2501	1564	3678	151	2507	1564	3678	151	2507	1564	3678	151	0	0	0	151	2	0	0	151	2507	1564	3678	151	13500	13500	13500	151	0.0000	no	no	1657	61.6	1657	57.3
1	169633000	2445	1564	3678	151	2445	1564	3678	151	2445	1564	3678	151	0	0	0	151	2	0	0	151	2445	1564	3678	151	13500	13500	13500	151	0.0000	no	no	1657	61.6	1657	57.3
1	169634000	2466	1518	3658	151	2474	1564	3678	151	2466	1518	3658	151	0	0	0	151	2	0	0	151	2474	1564	3678	151	13500	13500	13500	151	0.0000	no	no	1657	61.6	1657	57.3
1	169635000	2415	1380	3598	151	2423	1380	3598	151	2415	1380	3598	151	0	0	0	151	6	8	92	151	2423	1380	3598	151	13500	13500	13500	151	0.0000	no	no	1657	61.6	1657	57.3
1	169636000	2277	1380	3598	151	2291	1380	3598	151	2277	1380	3598	151	0	0	0	151	6	8	92	151	2291	1380	3598	151	13500	13500	13500	151	0.0000	no	no	1657	61.6	1657	57.3
1	169637000	2315	1013	3437	151	2321	1150	3498	151	2315	1013	3437	151	0	0	0	151	6	8	92	151	2321	1150	3498	151	13500	13500	13500	151	0.0000	no	no	1657	61.6	1657	57.3
1	169638000	2254	1288	3558	151	2264	1288	3558	151	2254	1288	3558	151	0	0	0	151	6	8	92	151	2264	1288	3558	151	13500	13500	13500	151	0.0000	no	no	1657	61.6	1657	57.3
1	169639000	2410	1288	3558	151	2419	1288	3558	151	2410	1288	3558	151	0	0	0	151	6	8	92	151	2419	1288	3558	151	13500	13500	13500	151	0.0000	no	no	1657	61.6	1657	57.3
1	169640000	2529	1380	3598	151	2529	1380	3598	151	2529	1380	3598	151	0	0	0	151	6	8	92	151	2529	1380	3598	151	13500	13500	13500	151	0.0000	no	no	1657	61.6	1657	57.3
1	169641000	2529	1196	3518	151	2529	1196	3518	151	2529	1196	3518	151	0	0	0	151	6	8	92	151	2529	1196	3518	151	13500	13500	13500	151	0.0000	no	no	1657	61.6	1657	57.3
1	169642000	2523	1196	3518	151	2523	1196	3518	151	2523	1196	3518	151	0	0	0	151	6	8	92	151	2523	1196	3518	151	13500	13500	13500	151	0.0000	no	no	1657	61.6	1657	57.3
1	169643000	2268	1380	3598	151	2268	1380	3598	151	2268	1380	3598	151	0	0	0	151	10	12	138	151	2268	1380	3598	151	13500	13500	13500	151	0.0000	no	no	1657	61.6	1657	57.3
1	169644000	2097	1380	3598	151	2097	1380	3598	151	2097	1380	3598	151	0	0	0	151	10	12	138	151	2097	1380	3598	151	13500	13500	13500	151	0.0000	no	no	1657	61.6	1657	57.3
1	169645000	1974	1364	2678	151	1974	1364	2678	151	1974	1364	2678	151	0	0	0	151	10	12	138	151	1974	1364	2678	151	13500	13500	13500	151	0.0000	no	no	1657	61.6	1657	57.3
1	169646000	1995	1364	2678	151	1995	1364	2678	151	1995	1364	2678	151	0	0	0	151	10	12	138	151	1995	1364	2678	151	13500	13500	13500	151	0.0000	no	no	1365	38.8	2414	86.3
1	169647000	2009	1368	2908	151	2009	1368	2908	151	2009	1368	2908	151	0	0	0	151	24	15	173	151	2009	1368	2908	151	13500	13500	13500	151	0.0000	no	no	1850	72.2	1850	69.2
1	169648000	1878	1364	2678	151	1878	1364	2678	151	1878	1364	2678	151	0	0	0	151	24	15	173	151	1878	1364	2678	151	13500	13500	13500	151	0.0000	no	no	1850	72.2	1850	69.2
1	169649000	1860	1364	2678	151	1860	1364	2678	151	1860	1364	2678	151	0	0	0	151	24	15	173	151	1860	1364	2678	151	13500	13500	13500	151	0.0000	no	no	1811	70.5	1811	66.8
1	169650000	1819	1348	1928	151	1819	1348	1928	151	1819	1348	1928	151	0	0	0	151	24	15	173	151	1819	1348	1928	151	13500	13500	13500	151	0.0000	no	no	1811	70.5	1811	66.8
1	169651000	1955	1380	3598	151	1955	1380	3598	151	1955	1380	3598	151	0	0	0	151	24	15	173	151	1955	1380	3598	151	13500	13500	13500	151	0.0000	no	no	1396	41.5	1396	35.9
1	169652000	2007	1564	3678	151	2007	1564	3678	151	2007	1564	3678	151	0	0	0	151	8	8	92	151	2007	1564	3678	151	13500	13500	13500	151	0.0000	no	no	1977	76.7	1977	74.1
1	169653000	1941	1184	2828	151	1941	1184	2828	151	1941	1184	2828	151	0	0	0	151	8	8	92	151	1941	1184	2828	151	13500	13500	13500	151	0.0000	no	no	1977	76.7	1977	74.1
1	169654000	1902	1196	3518	151	1902	1196	3518	151	1902	1196	3518	151	0	0	0	151	8	8	92	151	1902	1196	3518	151	13500	13500	13500	151	0.0000	no	no	1977	76.7	1977	74.1
1	169655000	1891	1196	3518	151	1891	1196	3518	151	1891	1196	3518	151	0	0	0	151	9	8	92	151	1891	1196	3518	151	13500	13500	13500	151	0.0000	no	no	1977	76.7	1977	74.1
1	169656000	1852	1318	2658	151	1852	1318	2658	151	1852	1318	2658	151	0	0	0	151	9	8	92	151	1852	1318	2658	151	13500	13500	13500	151	0.0000	no	no	1977	76.7	1977	74.1
1	169657000	1821	1364	2678	151	1821	1364	2678	151	1821	1364	2678	151	0	0	0	151	3	8	92	151	1821	1364	2678	151	13500	13500	13500	151	0.0000	no	no	1977	76.7	1977	74.1
1	169658000	1811	1348	1928	151	1811	1348	1928	151	1811	1348	1928	151	0	0	0	151	2	0	0	151	1811	1348	1928	151	13500	13500	13500	151	0.0000	no	no	1977	76.7	1977	74.1
1	169659000	1799	1348	1928	151	1799	1348	1928	151	1799	1348	1928	151	0	0	0	151	2	0	0	151	1799	1348	1928	151	13500	13500	13500	151	0.0000	no	no	1953	75.9	1953	73.2
1	169660000	1917	1364	2678	151	1917	1364	2678	151	1917	1364	2678	151	0	0	0	151	2	0	0	151	1917	1364	2678	151	13500	13500	13500	151	0.0000	no	no	2143	82.0	2143	80.3
1	169661000	2045	1548	2759	151	2045	1548	2759	151	2045	1548	2759	151	0	0	0	151	2	0	0	151	2045	1548	2759	151	13500	13500	13500	151	0.0000	no	no	2632	90.3	2632	89.5
1	169662000	2191	1564	3678	151	2191	1564	3678	151	2191	1564	3678	151	0	0	0	151	2	0	0	151	2191	1564	3678	151	13500	13500	13500	151	0.0000	no	no	2632	90.3	2632	89.5
1	169663000	2185	1690	3049	151	2185	1690	3049	151	2185	1690	3049	151	0	0	0	151	2	0	0	151	2185	1690	3049	151	13500	13500	13500	151	0.0000	no	no	1746	67.3	1746	63.4
1	169664000	2044	1748	2839	151	2044	1748	2839	151	2044	1748	2839	151	0	0	0	151	2	0	0	151	2044	1748	2839	151	13500	13500	13500	151	0.0000	no	no	1746	67.3	1746	63.4
1	169665000	2034	1748	2839	151	2034	1748	2839	151	2034	1748	2839	151	0	0	0	151	2	0	0	151	2034	1748	2839	151	13500	13500	13500	151	0.0000	no	no	1746	67.3	1746	63.4
1	169666000	2053	1748	2839	151	2053	1748	2839	151	2053	1748	2839	151	0	0	0	151	2	0	0	151	2053	1748	2839	151	13500	13500	13500	151	0.0000	no	no	1746	67.3	1746	63.4
1	169667000	2076	1548	2759	151	2101	1748	2839	151	2101	1748	2839	151	0	0	0	151	2	0	0	151	2101	1748	2839	151	13500	13500	13500	151	0.0000	no	no	1746	67.3	1746	63.4
1	169668000	1864	1180	2598	151	2105	1748	2839	151	2105	1748	2839	151	0	0	0	151	2	0	0	151	2105	1748	2839	151	13500	13500	13500	151	0.0000	no	no	1746	67.3	1746	63.4
1	169669000	2016	1013	3437	151	2345	1772	3759	151	2345	1772	3759	151	0	0	0	151	2	0	0	151	2345	1772	3759	151	13500	13500	13500	151	0.0000	no	no	2338	86.5	2338	85.1
1	169670000	2535	1013	3437	151	2835	1772	3759	151	2835	1772	3759	151	0	0	0	151	2	0	0	151	2835	1772	3759	151	13500	13500	13500	151	0.0000	no	no	2338	86.5	2338	85.1
1	169671000	2831	1564	3678	151	3166	2161	3839	151	3166	2161	3839	151	0	0	0	151	2	0	0	151	3166	2161	3839	151	13500	13500	13500	151	0.0000	no	no	2338	86.5	2338	85.1
1	169672000	2548	1564	3678	151	2894	2161	3839	151	2894	2161	3839	151	0	0	0	151	2	0	0	151	2894	2161	3839	151	13500	13500	13500	151	0.0000	no	no	2338	86.5	2338	85.1
1	169673000	2334	1518	3658	151	2669	2161	3839	151	2630	2161	3839	151	0	0	0	151	2	0	0	151	2669	2161	3839	151	13500	13500	13500	151	0.0000	no	no	2338	86.5	2338	85.1
1	169674000	2406	1703	3739	151	2629	2161	3839	151	2406	1703	3739	151	0	0	0	151	2	0	0	151	2629	2161	3839	151	13500	13500	13500	151	0.0000	no	no	1534	52.7	1534	47.8
1	169675000	2436	1564	3678	151	2619	2161	3839	151	2436	1564	3678	151	0	0	0	151	2	0	0	151	2619	2161	3839	151	13500	13500	13500	151	0.0000	no	no	1534	52.7	1534	47.8
1	169676000	2470	1703	3739	151	2630	2161	3839	151	2470	1703	3739	151	0	0	0	151	2	0	0	151	2630	2161	3839	151	13500	13500	13500	151	0.0000	no	no	1534	52.7	1534	47.8
1	169677000	2461	1518	3658	151	2594	1772	3759	151	2461	1518	3658	151	0	0	0	151	2	0	0	151	2594	1772	3759	151	13500	13500	13500	151	0.0000	no	no	1534	52.7	1534	47.8
1	169678000	2178	1150	3498	151	2532	1703	3739	151	2185	1150	3498	151	0	0	0	151	3	2	23	151	2538	1703	3739	151	13500	13500	13500	151	0.0000	no	no	1534	52.7	1534	47.8
1	169679000	1891	996	2518	151	2198	1368	2908	151	1897	996	2518	151	0	0	0	151	3	2	23	151	2205	1368	2908	151	13500	13500	13500	151	0.0000	no	no	1075	16.7	1075	11.4
1	169680000	1910	1180	2598	151	2044	1368	2908	151	1917	1180	2598	151	0	0	0	151	2	0	0	151	2051	1368	2908	151	13500	13500	13500	151	0.0000	no	no	1075	16.7	1075	11.4
1	169681000	1889	1364	2678	151	2003	1364	2678	151	1930	1364	2678	151	0	0	0	151	2	0	0	151	2042	1364	2678	151	13500	13500	13500	151	0.0000	no	no	1075	16.7	1075	11.4
1	169682000	1862	1364	2678	151	1954	1364	2678	151	1901	1364	2678	151	0	0	0	151	2	0	0	151	1991	1364	2678	151	13500	13500	13500	151	0.0000	no	no	1075	16.7	1075	11.4
1	169683000	1875	1364	2678	151	1969	1364	2678	151	1913	1364	2678	151	0	0	0	151	2	0	0	151	2006	1364	2678	151	13500	13500	13500	151	0.0000	no	no	1075	16.7	1075	11.4
1	169684000	1992	1380	3598	151	2057	1380	3598	151	1992	1380	3598	151	0	0	0	151	2	0	0	151	2057	1380	3598	151	13500	13500	13500	151	0.0000	no	no	1075	16.7	1075	11.4
1	169685000	2062	1380	3598	151	2111	1518	3658	151	2062	1380	3598	151	0	0	0	151	2	0	0	151	2111	1518	3658	151	13500	13500	13500	151	0.0000	no	no	1075	16.7	1075	11.4
1	169686000	1982	1368	2908	151	2038	1368	2908	151	1988	1368	2908	151	0	0	0	151	2	0	0	151	2044	1368	2908	151	13500	13500	13500	151	0.0000	no	no	1075	16.7	1075	11.4
1	169687000	1902	1364	2678	151	1958	1368	2908	151	1915	1364	2678	151	0	0	0	151	2	0	0	151	1967	1368	2908	151	13500	13500	13500	151	0.0000	no	no	1075	16.7	1075	11.4
1	169688000	1858	1364	2678	151	1935	1368	2908	151	1864	1364	2678	151	0	0	0	151	0	0	0	151	1941	1368	2908	151	13500	13500	13500	151	0.0000	no	no	1618	58.7	1618	54.2
1	169689000	1860	1364	2678	151	2002	1364	2678	151	1860	1364	2678	151	0	0	0	151	0	0	0	151	2002	1364	2678	151	13500	13500	13500	151	0.0000	no	no	2292	84.9	2292	83.4
1	169690000	1861	1364	2678	151	2013	1368	2908	151	1861	1364	2678	151	0	0	0	151	0	0	0	151	2013	1368	2908	151	13500	13500	13500	151	0.0000	no	no	1364	38.8	1364	33.0
1	169691000	1775	1364	2678	151	1958	1364	2678	151	1775	1364	2678	151	0	0	0	151	0	0	0	151	1958	1364	2678	151	13500	13500	13500	151	0.0000	no	no	1229	27.7	1229	21.5
1	169692000	1799	1364	2678	151	1923	1364	2678	151	1808	1364	2678	151	0	0	0	151	0	0	0	151	1929	1364	2678	151	13500	13500	13500	151	0.0000	no	no	1229	27.7	1229	21.5
1	169693000	1754	1184	2828	151	1962	1368	2908	151	1769	1184	2828	151	0	0	0	151	0	0	0	151	1968	1368	2908	151	13500	13500	13500	151	0.0000	no	no	1229	27.7	1229	21.5
1	169694000	1613	1164	1904	151	1890	1364	2678	151	1613	1164	1904	151	0	0	0	151	0	0	0	151	1890	1364	2678	151	13500	13500	13500	151	0.0000	no	no	1229	27.7	1229	21.5
1	169695000	1640	1180	2598	151	1939	1364	2678	151	1640	1180	2598	151	0	0	0	151	0	0	0	151	1939	1364	2678	151	13500	13500	13500	151	0.0000	no	no	1229	27.7	1229	21.5
1	169696000	1504	1164	1904	151	2030	1368	2908	151	1504	1164	1904	151	0	0	0	151	0	0	0	151	2030	1368	2908	151	13500	13500	13500	151	0.0000	no	no	1229	27.7	1229	21.5
1	169697000	1374	1164	1904	151	2162	1380	3598	151	1374	1164	1904	151	0	0	0	151	0	0	0	151	2162	1380	3598	151	13500	13500	13500	151	0.0000	no	no	3900	96.8	3900	96.7
1	169698000	1366	1164	1904	151	2129	1322	2888	151	1366	1164	1904	151	0	0	0	151	0	0	0	151	2129	1322	2888	151	13500	13500	13500	151	0.0000	no	no	3900	96.8	3900	96.7
1	169699000	1364	1164	1904	151	2323	1334	3578	151	1364	1164	1904	151	0	0	0	151	0	0	0	151	2323	1334	3578	151	13500	13500	13500	151	0.0000	no	no	3900	96.8	3900	96.7
1	169700000	1365	1164	1904	151	2777	1564	3678	151	1366	1164	1904	151	0	0	0	151	0	0	0	151	2777	1564	3678	151	13500	13500	13500	151	0.0000	no	no	3900	96.8	3900	96.7
1	169701000	1365	1164	1904	151	3479	2161	3839	151	1366	1164	1904	151	0	0	0	151	0	0	0	151	3479	2161	3839	151	13500	13500	13500	151	0.0000	no	no	3900	96.8	3900	96.7
1	169702000	1356	1164	1904	151	3748	3080	3920	151	1357	1164	1904	151	0	0	0	151	0	0	0	151	3748	3080	3920	151	13500	13500	13500	151	0.0000	no	no	3900	96.8	3900	96.7
1	169703000	1309	980	1879	151	4013	3080	3920	151	1310	980	1879	151	0	0	0	151	0	0	0	151	4013	3080	3920	151	13500	13500	13500	151	0.0115	no	no	3900	96.8	3900	96.7
1	169704000	1193	952	1498	151	6401	3161	11973	151	1204	952	1498	151	0	0	0	151	0	0	0	151	6401	3161	11973	151	13500	13500	13500	151	0.0889	no	no	3900	96.8	3900	96.7
1	169705000	1270	964	1636	151	9901	4764	12736	151	1270	964	1636	151	0	0	0	151	0	0	0	151	9901	4764	12736	151	13500	13500	13500	151	0.0636	no	no	4110	97.3	4110	97.2
1	169706000	1256	964	1636	151	6325	3161	11973	151	1256	964	1636	151	0	0	0	151	0	0	0	151	6325	3161	11973	151	13500	13500	13500	151	0.0636	no	no	4110	97.3	4110	97.2
1	169707000	1238	948	1452	151	4258	3161	11973	151	1238	948	1452	151	0	0	0	151	0	0	0	151	4258	3161	11973	151	13500	13500	13500	151	0.0949	no	no	4101	97.3	4101	97.2
1	169708000	1235	948	1452	151	2886	1334	3578	151	1235	948	1452	151	0	0	0	151	0	0	0	151	2886	1334	3578	151	13500	13500	13500	151	0.0949	no	no	2215	83.5	2215	81.9
1	169709000	1260	964	1636	151	2277	1196	3518	151	1260	964	1636	151	0	0	0	151	0	0	0	151	2277	1196	3518	151	13500	13500	13500	151	0.0636	no	no	2215	83.5	2215	81.9
1	169710000	1455	996	2518	151	1838	1196	3518	151	1455	996	2518	151	0	0	0	151	0	0	0	151	1838	1196	3518	151	13500	13500	13500	151	0.0000	no	no	2215	83.5	2215	81.9
1	169711000	1593	996	2518	151	1783	1180	2598	151	1593	996	2518	151	0	0	0	151	0	0	0	151	1783	1180	2598	151	13500	13500	13500	151	0.0000	no	no	1701	64.9	1701	60.8
1	169712000	1694	1180	2598	151	1883	1368	2908	151	1694	1180	2598	151	0	0	0	151	0	0	0	151	1883	1368	2908	151	13500	13500	13500	151	0.0000	no	no	1701	64.9	1701	60.8
1	169713000	1875	1380	3598	151	1968	1380	3598	151	1875	1380	3598	151	0	0	0	151	0	0	0	151	1968	1380	3598	151	13500	13500	13500	151	0.0000	no	no	1359	38.3	1359	32.6
1	169714000	1745	1364	2678	151	1858	1368	2908	151	1745	1364	2678	151	0	0	0	151	0	0	0	151	1858	1368	2908	151	13500	13500	13500	151	0.0000	no	no	1359	38.3	1359	32.6
1	169715000	1722	1364	2678	151	1846	1364	2678	151	1722	1364	2678	151	0	0	0	151	0	0	0	151	1846	1364	2678	151	13500	13500	13500	151	0.0000	no	no	1359	38.3	1359	32.6
1	169716000	1768	1364	2678	151	1954	1502	2739	151	1768	1364	2678	151	0	0	0	151	0	0	0	151	1954	1502	2739	151	13500	13500	13500	151	0.0000	no	no	1359	38.3	1359	32.6
1	169717000	1667	1364	2678	151	2103	1518	3658	151	1667	1364	2678	151	0	0	0	151	0	0	0	151	2103	1518	3658	151	13500	13500	13500	151	0.0000	no	no	1359	38.3	1359	32.6
1	169718000	1587	1164	1904	151	2200	1564	3678	151	1587	1164	1904	151	0	0	0	151	0	0	0	151	2200	1564	3678	151	13500	13500	13500	151	0.0000	no	no	1359	38.3	1359	32.6
1	169719000	1609	1168	1973	151	2166	1564	3678	151	1609	1168	1973	151	0	0	0	151	0	0	0	151	2166	1564	3678	151	13500	13500	13500	151	0.0000	no	no	1359	38.3	1359	32.6
1	169720000	1559	1164	1904	151	2215	1518	3658	151	1559	1164	1904	151	0	0	0	151	0	0	0	151	2215	1518	3658	151	13500	13500	13500	151	0.0000	no	no	1359	38.3	1359	32.6
1	169721000	1638	1364	2678	151	2546	1564	3678	151	1638	1364	2678	151	0	0	0	151	0	0	0	151	2546	1564	3678	151	13500	13500	13500	151	0.0000	no	no	1970	76.5	1970	73.8
1	169722000	1525	1164	1904	151	3493	1703	3739	151	1525	1164	1904	151	0	0	0	151	0	0	0	151	3493	1703	3739	151	13500	13500	13500	151	0.0000	no	no	1970	76.5	1970	73.8
1	169723000	1474	1164	1904	151	4070	3080	3920	151	1474	1164	1904	151	0	0	0	151	0	0	0	151	4070	3080	3920	151	13500	13500	13500	151	0.0000	no	no	1200	25.5	3565	95.6
1	169724000	1460	1164	1904	151	4454	3161	11973	151	1460	1164	1904	151	0	0	0	151	0	0	0	151	4454	3161	11973	151	13500	13500	13500	151	0.0000	no	no	1200	25.5	3565	95.6
1	169725000	1458	1164	1904	151	4470	3161	11973	151	1458	1164	1904	151	0	0	0	151	0	0	0	151	4470	3161	11973	151	13500	13500	13500	151	0.0000	no	no	1200	25.5	3565	95.6
1	169726000	1458	1164	1904	151	5334	3161	11973	151	1458	1164	1904	151	0	0	0	151	0	0	0	151	5334	3161	11973	151	13500	13500	13500	151	0.0000	no	no	1200	25.5	3565	95.6
1	169727000	1524	1184	2828	151	3786	2161	3839	151	1524	1184	2828	151	0	0	0	151	0	0	0	151	3786	2161	3839	151	13500	13500	13500	151	0.0000	no	no	1200	25.5	3565	95.6
1	169728000	1489	1164	1904	151	3611	2161	3839	151	1489	1164	1904	151	0	0	0	151	0	0	0	151	3611	2161	3839	151	13500	13500	13500	151	0.0000	no	no	1200	25.5	3565	95.6
1	169729000	1444	1164	1904	151	3499	2161	3839	151	1444	1164	1904	151	0	0	0	151	0	0	0	151	3499	2161	3839	151	13500	13500	13500	151	0.0000	no	no	1200	25.5	3565	95.6
1	169730000	1385	1164	1904	151	3419	1772	3759	151	1385	1164	1904	151	0	0	0	151	0	0	0	151	3419	1772	3759	151	13500	13500	13500	151	0.0000	no	no	1200	25.5	3565	95.6
1	169731000	1349	1148	1652	151	3763	2161	3839	151	1349	1148	1652	151	0	0	0	151	0	0	0	151	3763	2161	3839	151	13500	13500	13500	151	0.0115	no	no	1200	25.5	3565	95.6
1	169732000	1351	1148	1652	151	4017	3080	3920	151	1351	1148	1652	151	0	0	0	151	0	0	0	151	4017	3080	3920	151	13500	13500	13500	151	0.0115	no	no	1200	25.5	3565	95.6
1	169733000	1330	1148	1652	151	4026	3080	3920	151	1330	1148	1652	151	0	0	0	151	0	0	0	151	4026	3080	3920	151	13500	13500	13500	151	0.0115	no	no	1200	25.5	3565	95.6
1	169734000	1322	1148	1652	151	3874	3080	3920	151	1322	1148	1652	151	0	0	0	151	0	0	0	151	3874	3080	3920	151	13500	13500	13500	151	0.0115	no	no	1200	25.5	3565	95.6
1	169735000	1268	780	1620	151	3781	3080	3920	151	1268	780	1620	151	0	0	0	151	0	0	0	151	3781	3080	3920	151	13500	13500	13500	151	0.0949	no	no	1200	25.5	3565	95.6
1	169736000	1607	1196	3518	151	2856	1334	3578	151	1607	1196	3518	151	0	0	0	151	0	0	0	151	2856	1334	3578	151	13500	13500	13500	151	0.0000	no	no	1200	25.5	3565	95.6
1	169737000	1452	1164	1904	151	1748	1196	3518	151	1461	1168	1973	151	0	0	0	151	0	0	0	151	1748	1196	3518	151	13500	13500	13500	151	0.0000	no	no	1249	29.3	1249	23.1
1	169738000	1503	1168	1973	151	1523	1168	1973	151	1511	1180	2598	151	0	0	0	151	0	0	0	151	1531	1180	2598	151	13500	13500	13500	151	0.0000	no	no	1249	29.3	1249	23.1
1	169739000	1523	1164	1904	151	1523	1164	1904	151	1526	1164	1904	151	0	0	0	151	0	0	0	151	1526	1164	1904	151	13500	13500	13500	151	0.0000	no	no	2074	79.5	2074	77.7
1	169740000	1511	1164	1904	151	1511	1164	1904	151	1515	1164	1904	151	0	0	0	151	0	0	0	151	1515	1164	1904	151	13500	13500	13500	151	0.0000	no	no	2074	79.5	2074	77.7
1	169741000	1585	1180	2598	151	1585	1180	2598	151	1592	1180	2598	151	0	0	0	151	0	0	0	151	1592	1180	2598	151	13500	13500	13500	151	0.0000	no	no	2074	79.5	2074	77.7
1	169742000	1647	1180	2598	151	1647	1180	2598	151	1647	1180	2598	151	0	0	0	151	0	0	0	151	1647	1180	2598	151	13500	13500	13500	151	0.0000	no	no	2074	79.5	2074	77.7
1	169743000	1677	1180	2598	151	1677	1180	2598	151	1677	1180	2598	151	0	0	0	151	0	0	0	151	1677	1180	2598	151	13500	13500	13500	151	0.0000	no	no	2074	79.5	2074	77.7
1	169744000	1638	1180	2598	151	1638	1180	2598	151	1638	1180	2598	151	0	0	0	151	0	0	0	151	1638	1180	2598	151	13500	13500	13500	151	0.0000	no	no	2074	79.5	2074	77.7
1	169745000	1685	1180	2598	151	1685	1180	2598	151	1685	1180	2598	151	0	0	0	151	0	0	0	151	1685	1180	2598	151	13500	13500	13500	151	0.0000	no	no	2074	79.5	2074	77.7
1	169746000	1811	1196	3518	151	1811	1196	3518	151	1811	1196	3518	151	0	0	0	151	0	0	0	151	1811	1196	3518	151	13500	13500	13500	151	0.0000	no	no	1416	43.2	1416	37.7
1	169747000	1712	1180	2598	151	1712	1180	2598	151	1712	1180	2598	151	0	0	0	151	0	0	0	151	1712	1180	2598	151	13500	13500	13500	151	0.0000	no	no	1416	43.2	1416	37.7
1	169748000	1695	1180	2598	151	1695	1180	2598	151	1695	1180	2598	151	0	0	0	151	0	0	0	151	1695	1180	2598	151	13500	13500	13500	151	0.0000	no	no	1416	43.2	1416	37.7
1	169749000	1626	1180	2598	151	1626	1180	2598	151	1626	1180	2598	151	0	0	0	151	0	0	0	151	1626	1180	2598	151	13500	13500	13500	151	0.0000	no	no	1416	43.2	1416	37.7
1	169750000	1635	1168	1973	151	1635	1168	1973	151	1635	1168	1973	151	0	0	0	151	0	0	0	151	1635	1168	1973	151	13500	13500	13500	151	0.0000	no	no	1416	43.2	1416	37.7
1	169751000	1626	1164	1904	151	1629	1164	1904	151	1626	1164	1904	151	0	0	0	151	0	0	0	151	1629	1164	1904	151	13500	13500	13500	151	0.0000	no	no	2214	83.5	2214	81.9
1	169752000	1657	1180	2598	151	1660	1180	2598	151	1657	1180	2598	151	0	0	0	151	0	0	0	151	1660	1180	2598	151	13500	13500	13500	151	0.0000	no	no	2214	83.5	2214	81.9
1	169753000	1738	1180	2598	151	1738	1180	2598	151	1738	1180	2598	151	0	0	0	151	0	0	0	151	1738	1180	2598	151	13500	13500	13500	151	0.0000	no	no	1782	69.0	1782	65.2
1	169754000	1720	1134	2578	151	1720	1134	2578	151	1720	1134	2578	151	0	0	0	151	0	0	0	151	1720	1134	2578	151	13500	13500	13500	151	0.0000	no	no	1782	69.0	1782	65.2
1	169755000	2099	1380	3598	151	2099	1380	3598	151	2099	1380	3598	151	0	0	0	151	0	0	0	151	2099	1380	3598	151	13500	13500	13500	151	0.0000	no	no	1548	53.7	1548	48.9
1	169756000	2746	1564	3678	151	2746	1564	3678	151	2746	1564	3678	151	0	0	0	151	0	0	0	151	2746	1564	3678	151	13500	13500	13500	151	0.0000	no	no	1548	53.7	1548	48.9
1	169757000	843	716	884	151	979	768	1482	151	977	764	1436	151	0	0	0	151	0	0	0	151	1059	796	1855	151	13500	13500	13500	151	0.1071	no	no	1828	71.3	1828	67.6
1	169758000	848	716	884	151	1274	813	2437	151	1132	980	1879	151	0	0	0	151	0	0	0	151	1368	996	2518	151	13500	13500	13500	151	0.0115	no	no	1976	76.7	1976	74.0
1	169759000	970	940	1360	151	1397	996	2518	151	1330	980	1879	151	0	0	0	151	0	0	0	151	1479	996	2518	151	13500	13500	13500	151	0.0115	no	no	2449	88.2	2449	86.8
1	169760000	1029	980	1879	151	1508	996	2518	151	1537	996	2518	151	0	0	0	151	0	0	0	151	1585	996	2518	151	13500	13500	13500	151	0.0000	no	no	2449	88.2	2449	86.8
1	169761000	1060	980	1879	151	1743	996	2518	151	1785	996	2518	151	0	0	0	151	0	0	0	151	1801	996	2518	151	13500	13500	13500	151	0.0000	no	no	2449	88.2	2449	86.8
1	169762000	1026	948	1452	151	2044	1380	3598	151	2013	1334	3578	151	0	0	0	151	0	0	0	151	2054	1380	3598	151	13500	13500	13500	151	0.0000	no	no	1819	70.9	1819	67.2
1	169763000	1138	980	1879	151	1982	1368	2908	151	1736	996	2518	151	0	0	0	151	0	0	0	151	1984	1368	2908	151	13500	13500	13500	151	0.0000	no	no	1819	70.9	1819	67.2
1	169764000	1179	980	1879	151	2041	1368	2908	151	1687	996	2518	151	0	0	0	151	0	0	0	151	2043	1368	2908	151	13500	13500	13500	151	0.0000	no	no	1819	70.9	1819	67.2
1	169765000	1239	980	1879	151	2077	1368	2908	151	1261	980	1879	151	0	0	0	151	0	0	0	151	2077	1368	2908	151	13500	13500	13500	151	0.0115	no	no	1819	70.9	1819	67.2
1	169766000	1346	984	1948	151	2198	1380	3598	151	1354	984	1948	151	0	0	0	151	0	0	0	151	2198	1380	3598	151	13500	13500	13500	151	0.0000	no	no	1545	53.5	1545	48.7
1	169767000	1456	996	2518	151	2340	1380	3598	151	1467	996	2518	151	0	0	0	151	0	0	0	151	2340	1380	3598	151	13500	13500	13500	151	0.0000	no	no	1545	53.5	1545	48.7
1	169768000	2225	1380	3598	151	2460	1564	3678	151	2408	1380	3598	151	0	0	0	151	0	0	0	151	2460	1564	3678	151	13500	13500	13500	151	0.0000	no	no	1316	34.7	1316	28.8
1	169769000	1056	796	1855	151	2482	1772	3759	151	2482	1772	3759	151	0	0	0	151	0	0	0	151	2482	1772	3759	151	13500	13500	13500	151	0.0000	no	no	2075	79.5	2075	77.7
1	169770000	1058	796	1855	151	2365	1703	3739	151	2365	1703	3739	151	0	0	0	151	0	0	0	151	2365	1703	3739	151	13500	13500	13500	151	0.0000	no	no	2075	79.5	2075	77.7
1	169771000	993	780	1620	151	2159	1564	3678	151	2162	1564	3678	151	0	0	0	151	0	0	0	151	2162	1564	3678	151	13500	13500	13500	151	0.0000	no	no	2075	79.5	2075	77.7
1	169772000	996	780	1620	151	2131	1564	3678	151	2131	1564	3678	151	0	0	0	151	0	0	0	151	2131	1564	3678	151	13500	13500	13500	151	0.0000	no	no	2075	79.5	2075	77.7
1	169773000	995	780	1620	151	2080	1380	3598	151	2060	1380	3598	151	0	0	0	151	0	0	0	151	2085	1380	3598	151	13500	13500	13500	151	0.0000	no	no	2075	79.5	2075	77.7
1	169774000	979	796	1855	151	2092	1518	3658	151	2066	1518	3658	151	0	0	0	151	0	0	0	151	2094	1518	3658	151	13500	13500	13500	151	0.0000	no	no	2075	79.5	2075	77.7
1	169775000	901	748	1252	151	2052	1552	2989	151	2056	1552	2989	151	0	0	0	151	0	0	0	151	2056	1552	2989	151	13500	13500	13500	151	0.0000	no	no	2075	79.5	2075	77.7
1	169776000	892	736	1114	151	2013	1548	2759	151	2015	1548	2759	151	0	0	0	151	0	0	0	151	2015	1548	2759	151	13500	13500	13500	151	0.0000	no	no	2075	79.5	2075	77.7
1	169777000	900	748	1252	151	1923	1502	2739	151	1930	1548	2759	151	0	0	0	151	0	0	0	151	1930	1548	2759	151	13500	13500	13500	151	0.0000	no	no	2240	84.0	2240	82.4
1	169778000	899	748	1252	151	1952	1364	2678	151	1948	1364	2678	151	0	0	0	151	0	0	0	151	1954	1364	2678	151	13500	13500	13500	151	0.0000	no	no	2240	84.0	2240	82.4
1	169779000	900	748	1252	151	1984	1368	2908	151	1981	1322	2888	151	0	0	0	151	0	0	0	151	1986	1368	2908	151	13500	13500	13500	151	0.0000	no	no	2240	84.0	2240	82.4
1	169780000	905	748	1252	151	2109	1380	3598	151	2109	1380	3598	151	0	0	0	151	0	0	0	151	2109	1380	3598	151	13500	13500	13500	151	0.0000	no	no	2240	84.0	2240	82.4
1	169781000	899	748	1252	151	2238	1518	3658	151	2238	1518	3658	151	0	0	0	151	0	0	0	151	2238	1518	3658	151	13500	13500	13500	151	0.0000	no	no	2240	84.0	2240	82.4
1	169782000	901	748	1252	151	2238	1518	3658	151	2238	1518	3658	151	0	0	0	151	0	0	0	151	2238	1518	3658	151	13500	13500	13500	151	0.0000	no	no	2240	84.0	2240	82.4
1	169783000	930	774	1551	151	2303	1564	3678	151	2303	1564	3678	151	0	0	0	151	0	0	0	151	2303	1564	3678	151	13500	13500	13500	151	0.0000	no	no	2240	84.0	2240	82.4
1	169784000	930	784	1666	151	2585	1564	3678	151	2585	1564	3678	151	0	0	0	151	0	0	0	151	2585	1564	3678	151	13500	13500	13500	151	0.0000	no	no	2240	84.0	2240	82.4
1	169785000	932	796	1855	151	2651	1564	3678	151	2651	1564	3678	151	0	0	0	151	0	0	0	151	2651	1564	3678	151	13500	13500	13500	151	0.0000	no	no	2240	84.0	2240	82.4
1	169786000	886	732	1068	151	2825	1772	3759	151	2825	1772	3759	151	0	0	0	151	0	0	0	151	2825	1772	3759	151	13500	13500	13500	151	0.0000	no	no	2240	84.0	2240	82.4
1	169787000	874	732	1068	151	2917	2161	3839	151	2917	2161	3839	151	0	0	0	151	0	0	0	151	2917	2161	3839	151	13500	13500	13500	151	0.0000	no	no	2240	84.0	2240	82.4
1	169788000	867	732	1068	151	2913	1772	3759	151	2933	2161	3839	151	0	0	0	151	0	0	0	151	2933	2161	3839	151	13500	13500	13500	151	0.0000	no	no	2240	84.0	2240	82.4
1	169789000	870	732	1068	151	2958	2161	3839	151	2945	2161	3839	151	0	0	0	151	0	0	0	151	2958	2161	3839	151	13500	13500	13500	151	0.0000	no	no	2240	84.0	2240	82.4
1	169790000	870	732	1068	151	2877	1772	3759	151	2877	1772	3759	151	0	0	0	151	0	0	0	151	2877	1772	3759	151	13500	13500	13500	151	0.0000	no	no	2240	84.0	2240	82.4
1	169791000	872	732	1068	151	2738	1772	3759	151	2750	1772	3759	151	0	0	0	151	0	0	0	151	2752	1772	3759	151	13500	13500	13500	151	0.0000	no	no	2291	84.9	2291	83.4
1	169792000	873	732	1068	151	2339	1380	3598	151	2299	1013	3437	151	0	0	0	151	0	0	0	151	2349	1380	3598	151	13500	13500	13500	151	0.0000	no	no	2291	84.9	2291	83.4
1	169793000	863	732	1068	151	2211	1518	3658	151	2225	1564	3678	151	0	0	0	151	0	0	0	151	2225	1564	3678	151	13500	13500	13500	151	0.0000	no	no	2291	84.9	2291	83.4
1	169794000	869	732	1068	151	2066	1506	2969	151	2066	1506	2969	151	0	0	0	151	0	0	0	151	2066	1506	2969	151	13500	13500	13500	151	0.0000	no	no	2123	81.6	2123	79.8
1	169795000	873	732	1068	151	2103	1564	3678	151	2103	1564	3678	151	0	0	0	151	0	0	0	151	2103	1564	3678	151	13500	13500	13500	151	0.0000	no	no	2123	81.6	2123	79.8
1	169796000	940	796	1855	151	2006	1552	2989	151	2004	1552	2989	151	0	0	0	151	0	0	0	151	2006	1552	2989	151	13500	13500	13500	151	0.0000	no	no	2123	81.6	2123	79.8
1	169797000	982	796	1855	151	1976	1548	2759	151	1966	1548	2759	151	0	0	0	151	0	0	0	151	1976	1548	2759	151	13500	13500	13500	151	0.0000	no	no	2123	81.6	2123	79.8
1	169798000	984	796	1855	151	1979	1364	2678	151	1979	1364	2678	151	0	0	0	151	0	0	0	151	1979	1364	2678	151	13500	13500	13500	151	0.0000	no	no	2123	81.6	2123	79.8
1	169799000	1006	796	1855	151	1975	1364	2678	151	1975	1364	2678	151	0	0	0	151	0	0	0	151	1975	1364	2678	151	13500	13500	13500	151	0.0000	no	no	2123	81.6	2123	79.8
1	169800000	1053	800	1924	151	1990	1368	2908	151	1990	1368	2908	151	0	0	0	151	0	0	0	151	1990	1368	2908	151	13500	13500	13500	151	0.0000	no	no	2123	81.6	2123	79.8
1	169801000	1085	813	2437	151	1978	1502	2739	151	1980	1502	2739	151	0	0	0	151	0	0	0	151	1980	1502	2739	151	13500	13500	13500	151	0.0000	no	no	2123	81.6	2123	79.8
1	169802000	938	656	1831	151	2006	1564	3678	151	2008	1564	3678	151	0	0	0	151	0	0	0	151	2008	1564	3678	151	13500	13500	13500	151	0.0000	no	no	2123	81.6	2123	79.8
1	169803000	848	624	1052	151	2044	1564	3678	151	2044	1564	3678	151	0	0	0	151	0	0	0	151	2044	1564	3678	151	13500	13500	13500	151	0.0000	no	no	2266	84.5	2266	82.9
1	169804000	859	624	1052	151	2210	1564	3678	151	2210	1564	3678	151	0	0	0	151	0	0	0	151	2210	1564	3678	151	13500	13500	13500	151	0.0000	no	no	2266	84.5	2266	82.9
1	169805000	916	634	1282	151	2040	1364	2678	151	2040	1364	2678	151	0	0	0	151	0	0	0	151	2040	1364	2678	151	13500	13500	13500	151	0.0000	no	no	2266	84.5	2266	82.9
1	169806000	938	764	1436	151	1960	1180	2598	151	1956	1180	2598	151	0	0	0	151	0	0	0	151	1966	1180	2598	151	13500	13500	13500	151	0.0000	no	no	2055	79.0	2055	77.1
1	169807000	1044	813	2437	151	1952	1180	2598	151	1948	1180	2598	151	0	0	0	151	0	0	0	151	1966	1318	2658	151	13500	13500	13500	151	0.0000	no	no	2055	79.0	2055	77.1
1	169808000	992	796	1855	151	1934	1180	2598	151	1948	1180	2598	151	0	0	0	151	0	0	0	151	1958	1180	2598	151	13500	13500	13500	151	0.0000	no	no	2055	79.0	2055	77.1
1	169809000	996	796	1855	151	1933	1180	2598	151	1913	1180	2598	151	0	0	0	151	0	0	0	151	1939	1318	2658	151	13500	13500	13500	151	0.0000	no	no	2055	79.0	2055	77.1
1	169810000	928	764	1436	151	1911	1364	2678	151	1909	1180	2598	151	0	0	0	151	0	0	0	151	1924	1364	2678	151	13500	13500	13500	151	0.0000	no	no	2055	79.0	2055	77.1
1	169811000	898	748	1252	151	1961	1380	3598	151	1958	1380	3598	151	0	0	0	151	0	0	0	151	1961	1380	3598	151	13500	13500	13500	151	0.0000	no	no	2055	79.0	2055	77.1
1	169812000	938	784	1666	151	1984	1368	2908	151	1984	1368	2908	151	0	0	0	151	0	0	0	151	1984	1368	2908	151	13500	13500	13500	151	0.0000	no	no	2055	79.0	2055	77.1
1	169813000	948	784	1666	151	1892	1180	2598	151	1885	1180	2598	151	0	0	0	151	0	0	0	151	1892	1180	2598	151	13500	13500	13500	151	0.0000	no	no	2055	79.0	2055	77.1
1	169814000	989	796	1855	151	1795	1180	2598	151	1763	1180	2598	151	0	0	0	151	0	0	0	151	1795	1180	2598	151	13500	13500	13500	151	0.0000	no	no	2055	79.0	2055	77.1
1	169815000	1003	796	1855	151	1714	1180	2598	151	1710	996	2518	151	0	0	0	151	0	0	0	151	1732	1180	2598	151	13500	13500	13500	151	0.0000	no	no	2055	79.0	2055	77.1
1	169816000	1041	796	1855	151	1669	1180	2598	151	1669	1180	2598	151	0	0	0	151	0	0	0	151	1669	1180	2598	151	13500	13500	13500	151	0.0000	no	no	2055	79.0	2055	77.1
1	169817000	1044	796	1855	151	1617	1164	1904	151	1617	1164	1904	151	0	0	0	151	1	0	0	151	1617	1164	1904	151	13500	13500	13500	151	0.0000	no	no	2055	79.0	2055	77.1
1	169818000	1060	796	1855	151	1549	980	1879	151	1565	1164	1904	151	0	0	0	151	1	0	0	151	1566	1164	1904	151	13500	13500	13500	151	0.0000	no	no	2055	79.0	2055	77.1
1	169819000	1040	796	1855	151	1544	980	1879	151	1563	980	1879	151	0	0	0	151	1	0	0	151	1567	1164	1904	151	13500	13500	13500	151	0.0115	no	no	2055	79.0	2055	77.1
1	169820000	1025	796	1855	151	1513	980	1879	151	1523	1118	1898	151	0	0	0	151	1	0	0	151	1531	1118	1898	151	13500	13500	13500	151	0.0000	no	no	2055	79.0	2055	77.1
1	169821000	986	784	1666	151	1528	980	1879	151	1542	1118	1898	151	0	0	0	151	1	0	0	151	1548	1118	1898	151	13500	13500	13500	151	0.0000	no	no	2055	79.0	2055	77.1
1	169822000	975	780	1620	151	1608	996	2518	151	1640	1180	2598	151	0	0	0	151	1	0	0	151	1650	1180	2598	151	13500	13500	13500	151	0.0000	no	no	2055	79.0	2055	77.1
1	169823000	965	764	1436	151	1668	996	2518	151	1687	1180	2598	151	0	0	0	151	1	0	0	151	1687	1180	2598	151	13500	13500	13500	151	0.0000	no	no	2055	79.0	2055	77.1
1	169824000	948	764	1436	151	1757	1180	2598	151	1757	1180	2598	151	0	0	0	151	1	0	0	151	1757	1180	2598	151	13500	13500	13500	151	0.0000	no	no	2055	79.0	2055	77.1
1	169825000	958	764	1436	151	1762	1180	2598	151	1762	1180	2598	151	0	0	0	151	0	0	0	151	1762	1180	2598	151	13500	13500	13500	151	0.0000	no	no	2055	79.0	2055	77.1
1	169826000	934	748	1252	151	1986	1364	2678	151	1986	1364	2678	151	0	0	0	151	0	0	0	151	1986	1364	2678	151	13500	13500	13500	151	0.0000	no	no	2055	79.0	2055	77.1
1	169827000	934	748	1252	151	2101	1564	3678	151	2101	1564	3678	151	0	0	0	151	0	0	0	151	2101	1564	3678	151	13500	13500	13500	151	0.0000	no	no	1957	76.1	1957	73.3
1	169828000	925	748	1252	151	2136	1564	3678	151	2136	1564	3678	151	0	0	0	151	0	0	0	151	2136	1564	3678	151	13500	13500	13500	151	0.0000	no	no	1957	76.1	1957	73.3
1	169829000	928	748	1252	151	2019	1380	3598	151	2019	1380	3598	151	0	0	0	151	0	0	0	151	2019	1380	3598	151	13500	13500	13500	151	0.0000	no	no	1957	76.1	1957	73.3
1	169830000	928	748	1252	151	1952	1364	2678	151	1952	1364	2678	151	0	0	0	151	0	0	0	151	1952	1364	2678	151	13500	13500	13500	151	0.0000	no	no	1957	76.1	1957	73.3
1	169831000	933	748	1252	151	1885	1364	2678	151	1885	1364	2678	151	0	0	0	151	0	0	0	151	1885	1364	2678	151	13500	13500	13500	151	0.0000	no	no	1957	76.1	1957	73.3
1	169832000	1007	796	1855	151	1837	1364	2678	151	1837	1364	2678	151	0	0	0	151	0	0	0	151	1837	1364	2678	151	13500	13500	13500	151	0.0000	no	no	1957	76.1	1957	73.3
1	169833000	1040	796	1855	151	1789	1364	2678	151	1789	1364	2678	151	0	0	0	151	0	0	0	151	1789	1364	2678	151	13500	13500	13500	151	0.0000	no	no	2274	84.6	2274	83.1
1	169834000	1068	796	1855	151	1788	1364	2678	151	1788	1364	2678	151	0	0	0	151	0	0	0	151	1788	1364	2678	151	13500	13500	13500	151	0.0000	no	no	2274	84.6	2274	83.1
1	169835000	1149	813	2437	151	1857	1364	2678	151	1863	1364	2678	151	0	0	0	151	0	0	0	151	1863	1364	2678	151	13500	13500	13500	151	0.0000	no	no	2274	84.6	2274	83.1
1	169836000	971	768	1482	151	1936	1364	2678	151	1925	1364	2678	151	0	0	0	151	0	0	0	151	1936	1364	2678	151	13500	13500	13500	151	0.0000	no	no	2274	84.6	2274	83.1
1	169837000	922	752	1298	151	2007	1380	3598	151	2017	1380	3598	151	0	0	0	151	0	0	0	151	2017	1380	3598	151	13500	13500	13500	151	0.0000	no	no	1034	14.4	1034	9.3
1	169838000	890	632	1236	151	1938	1368	2908	151	1946	1322	2888	151	0	0	0	151	0	0	0	151	1963	1368	2908	151	13500	13500	13500	151	0.0000	no	no	1034	14.4	1034	9.3
1	169839000	892	632	1236	151	1909	1180	2598	151	2014	1318	2658	151	0	0	0	151	0	0	0	151	2048	1318	2658	151	13500	13500	13500	151	0.0000	no	no	1034	14.4	1034	9.3
1	169840000	901	634	1282	151	1881	1134	2578	151	1983	1318	2658	151	0	0	0	151	0	0	0	151	2022	1318	2658	151	13500	13500	13500	151	0.0000	no	no	1034	14.4	1034	9.3
1	169841000	954	640	1420	151	1996	1196	3518	151	2046	1196	3518	151	0	0	0	151	0	0	0	151	2093	1196	3518	151	13500	13500	13500	151	0.0000	no	no	1034	14.4	1034	9.3
1	169842000	1001	658	1900	151	2089	1013	3437	151	2123	1196	3518	151	0	0	0	151	0	0	0	151	2162	1196	3518	151	13500	13500	13500	151	0.0000	no	no	1034	14.4	1034	9.3
1	169843000	978	656	1831	151	2196	1196	3518	151	2218	1196	3518	151	0	0	0	151	0	0	0	151	2252	1196	3518	151	13500	13500	13500	151	0.0000	no	no	1034	14.4	1034	9.3
1	169844000	1121	658	1900	151	2321	1564	3678	151	2319	1564	3678	151	0	0	0	151	0	0	0	151	2321	1564	3678	151	13500	13500	13500	151	0.0000	no	no	1034	14.4	1034	9.3
1	169845000	1524	996	2518	151	1961	1196	3518	151	1991	1334	3578	151	0	0	0	151	0	0	0	151	2012	1380	3598	151	13500	13500	13500	151	0.0000	no	no	991	11.9	1334	30.3
1	169846000	1666	996	2518	151	1888	1184	2828	151	1909	1322	2888	151	0	0	0	151	0	0	0	151	1925	1334	3578	151	13500	13500	13500	151	0.0000	no	no	991	11.9	1334	30.3
1	169847000	1746	996	2518	151	1875	1180	2598	151	1912	1184	2828	151	0	0	0	151	5	8	92	151	1916	1184	2828	151	13500	13500	13500	151	0.0000	no	no	991	11.9	1334	30.3
1	169848000	1638	980	1879	151	1789	1168	1973	151	1797	1168	1973	151	0	0	0	151	0	0	0	151	1801	1168	1973	151	13500	13500	13500	151	0.0000	no	no	991	11.9	1334	30.3
1	169849000	1705	1164	1904	151	1815	1180	2598	151	1807	1180	2598	151	0	0	0	151	0	0	0	151	1819	1180	2598	151	13500	13500	13500	151	0.0000	no	no	1900	74.1	1900	71.2
1	169850000	1621	1118	1898	151	1776	1164	1904	151	1758	1164	1904	151	0	0	0	151	0	0	0	151	1776	1164	1904	151	13500	13500	13500	151	0.0000	no	no	1900	74.1	1900	71.2
1	169851000	1619	1164	1904	151	1828	1180	2598	151	1819	1180	2598	151	0	0	0	151	0	0	0	151	1840	1180	2598	151	13500	13500	13500	151	0.0000	no	no	909	7.0	1338	30.7
1	169852000	1572	996	2518	151	1878	1180	2598	151	1870	1180	2598	151	0	0	0	151	0	0	0	151	1889	1180	2598	151	13500	13500	13500	151	0.0000	no	no	909	7.0	1338	30.7
1	169853000	1383	980	1879	151	1858	1180	2598	151	1860	1180	2598	151	0	0	0	151	0	0	0	151	1883	1180	2598	151	13500	13500	13500	151	0.0000	no	no	909	7.0	1338	30.7
1	169854000	1299	980	1879	151	1908	1180	2598	151	1908	1180	2598	151	0	0	0	151	0	0	0	151	1908	1180	2598	151	13500	13500	13500	151	0.0000	no	no	909	7.0	1338	30.7
1	169855000	1313	980	1879	151	1932	1318	2658	151	1932	1318	2658	151	0	0	0	151	0	0	0	151	1932	1318	2658	151	13500	13500	13500	151	0.0000	no	no	909	7.0	1338	30.7
1	169856000	1358	980	1879	151	1932	1318	2658	151	1932	1318	2658	151	0	0	0	151	0	0	0	151	1932	1318	2658	151	13500	13500	13500	151	0.0000	no	no	909	7.0	1338	30.7
1	169857000	1475	996	2518	151	1981	1318	2658	151	1981	1318	2658	151	0	0	0	151	0	0	0	151	1981	1318	2658	151	13500	13500	13500	151	0.0000	no	no	909	7.0	1338	30.7
1	169858000	1687	1000	2748	151	2046	1368	2908	151	2050	1506	2969	151	1	0	0	151	0	0	0	151	2064	1552	2989	151	13500	13500	13500	151	0.0000	no	no	909	7.0	1338	30.7
1	169859000	1972	1364	2678	151	2061	1548	2759	151	2002	1502	2739	151	1	0	0	151	0	0	0	151	2061	1548	2759	151	13500	13500	13500	151	0.0000	no	no	909	7.0	1338	30.7
1	169860000	2068	1548	2759	151	2166	1552	2989	151	2068	1548	2759	151	1	0	0	151	0	0	0	151	2166	1552	2989	151	13500	13500	13500	151	0.0000	no	no	1227	27.6	1278	25.6
1	169861000	1781	1000	2748	151	2066	1380	3598	151	2005	1368	2908	151	1	0	0	151	0	0	0	151	2089	1380	3598	151	13500	13500	13500	151	0.0000	no	no	951	9.1	1138	15.2
1	169862000	1539	996	2518	151	2028	1364	2678	151	2007	1368	2908	151	1	0	0	151	0	0	0	151	2064	1368	2908	151	13500	13500	13500	151	0.0000	no	no	859	4.6	1117	14.1
1	169863000	1327	938	1942	151	2019	1368	2908	151	1989	1364	2678	151	1	0	0	151	0	0	0	151	2026	1368	2908	151	13500	13500	13500	151	0.0000	no	no	859	4.6	1117	14.1
1	169864000	1299	980	1879	151	1956	1322	2888	151	2001	1380	3598	151	1	0	0	151	0	0	0	151	2056	1380	3598	151	13500	13500	13500	151	0.0000	no	no	859	4.6	1117	14.1
1	169865000	1305	980	1879	151	1831	1318	2658	151	1799	1180	2598	151	1	0	0	151	0	0	0	151	1892	1364	2678	151	13500	13500	13500	151	0.0000	no	no	859	4.6	1117	14.1
1	169866000	1423	980	1879	151	1736	1302	1922	151	1680	1168	1973	151	1	0	0	151	0	0	0	151	1781	1364	2678	151	13500	13500	13500	151	0.0000	no	no	859	4.6	1117	14.1
1	169867000	1453	980	1879	151	1706	1164	1904	151	1619	1164	1904	151	1	0	0	151	0	0	0	151	1727	1352	1997	151	13500	13500	13500	151	0.0000	no	no	859	4.6	1117	14.1
1	169868000	1432	980	1879	151	1696	1180	2598	151	1559	1118	1898	151	1	0	0	151	0	0	0	151	1700	1180	2598	151	13500	13500	13500	151	0.0000	no	no	859	4.6	1117	14.1
1	169869000	1487	980	1879	151	1670	1180	2598	151	1568	1164	1904	151	1	0	0	151	0	0	0	151	1674	1180	2598	151	13500	13500	13500	151	0.0000	no	no	859	4.6	1117	14.1
1	169870000	1424	980	1879	151	1605	1168	1973	151	1509	1164	1904	151	1	0	0	151	1	0	0	151	1607	1168	1973	151	13500	13500	13500	151	0.0000	no	no	859	4.6	1117	14.1
1	169871000	1432	980	1879	151	1569	1164	1904	151	1533	1164	1904	151	1	0	0	151	1	0	0	151	1581	1164	1904	151	13500	13500	13500	151	0.0000	no	no	859	4.6	1117	14.1
1	169872000	1503	984	1948	151	1626	1180	2598	151	1604	1168	1973	151	1	0	0	151	1	0	0	151	1642	1180	2598	151	13500	13500	13500	151	0.0000	no	no	859	4.6	1117	14.1
1	169873000	1523	1118	1898	151	1619	1302	1922	151	1603	1164	1904	151	4	8	92	151	1	0	0	151	1638	1302	1922	151	13500	13500	13500	151	0.0000	no	no	755	1.6	999	7.6
1	169874000	1540	1164	1904	151	1630	1164	1904	151	1615	1164	1904	151	4	8	92	151	1	0	0	151	1646	1302	1922	151	13500	13500	13500	151	0.0000	no	no	755	1.6	999	7.6
1	169875000	1589	1164	1904	151	1677	1348	1928	151	1665	1348	1928	151	4	8	92	151	3	2	23	151	1687	1348	1928	151	13500	13500	13500	151	0.0000	no	no	755	1.6	999	7.6
1	169876000	1589	1164	1904	151	1686	1364	2678	151	1673	1352	1997	151	4	8	92	151	3	2	23	151	1692	1364	2678	151	13500	13500	13500	151	0.0000	no	no	755	1.6	999	7.6
1	169877000	1623	1306	1991	151	1711	1364	2678	151	1696	1364	2678	151	4	8	92	151	3	2	23	151	1711	1364	2678	151	13500	13500	13500	151	0.0000	no	no	896	6.5	1264	24.3
1	169878000	1646	1164	1904	151	1662	1164	1904	151	1677	1348	1928	151	4	8	92	151	3	2	23	151	1677	1348	1928	151	13500	13500	13500	151	0.0000	no	no	896	6.5	1264	24.3
1	169879000	1674	1164	1904	151	1679	1164	1904	151	1691	1164	1904	151	4	8	92	151	3	2	23	151	1691	1164	1904	151	13500	13500	13500	151	0.0000	no	no	896	6.5	1264	24.3
1	169880000	1693	1168	1973	151	1693	1168	1973	151	1712	1180	2598	151	4	8	92	151	3	2	23	151	1712	1180	2598	151	13500	13500	13500	151	0.0000	no	no	1272	31.2	1272	25.1
1	169881000	1882	1184	2828	151	1882	1184	2828	151	1885	1184	2828	151	4	8	92	151	3	2	23	151	1885	1184	2828	151	13500	13500	13500	151	0.0000	no	no	1272	31.2	1272	25.1
1	169882000	2102	1380	3598	151	2102	1380	3598	151	2102	1380	3598	151	4	8	92	151	3	2	23	151	2102	1380	3598	151	13500	13500	13500	151	0.0000	no	no	1272	31.2	1272	25.1
1	169883000	2628	1564	3678	151	2628	1564	3678	151	2628	1564	3678	151	4	8	92	151	3	2	23	151	2628	1564	3678	151	13500	13500	13500	151	0.0000	no	no	1272	31.2	1272	25.1
1	169884000	2362	1334	3578	151	2362	1334	3578	151	2362	1334	3578	151	4	8	92	151	3	2	23	151	2362	1334	3578	151	13500	13500	13500	151	0.0000	no	no	1190	24.9	1190	18.6
1	169885000	2240	1196	3518	151	2240	1196	3518	151	2240	1196	3518	151	4	8	92	151	3	2	23	151	2240	1196	3518	151	13500	13500	13500	151	0.0000	no	no	897	6.5	1222	21.0
1	169886000	2774	1772	3759	151	2774	1772	3759	151	2774	1772	3759	151	4	8	92	151	2	0	0	151	2774	1772	3759	151	13500	13500	13500	151	0.0000	no	no	897	6.5	1222	21.0
1	169887000	3216	1979	3819	151	3216	1979	3819	151	3216	1979	3819	151	4	8	92	151	2	0	0	151	3216	1979	3819	151	13500	13500	13500	151	0.0000	no	no	931	8.0	1956	73.3
1	169888000	2335	829	3357	151	3178	1772	3759	151	3178	1772	3759	151	4	8	92	151	2	0	0	151	3178	1772	3759	151	13500	13500	13500	151	0.0000	no	no	931	8.0	1956	73.3
1	169889000	1030	813	2437	151	3200	2161	3839	151	3200	2161	3839	151	4	8	92	151	2	0	0	151	3200	2161	3839	151	13500	13500	13500	151	0.0000	no	no	931	8.0	1956	73.3
1	169890000	877	780	1620	151	2782	1380	3598	151	2782	1380	3598	151	4	8	92	151	2	0	0	151	2782	1380	3598	151	13500	13500	13500	151	0.0000	no	no	931	8.0	1956	73.3
1	169891000	1136	829	3357	151	2411	1380	3598	151	2411	1380	3598	151	4	8	92	151	2	0	0	151	2411	1380	3598	151	13500	13500	13500	151	0.0000	no	no	931	8.0	1956	73.3
1	169892000	869	796	1855	151	2192	1380	3598	151	2192	1380	3598	151	4	8	92	151	0	0	0	151	2192	1380	3598	151	13500	13500	13500	151	0.0000	no	no	931	8.0	1956	73.3
1	169893000	704	700	700	151	1938	1334	3578	151	1938	1334	3578	151	4	8	92	151	0	0	0	151	1938	1334	3578	151	13500	13500	13500	151	0.0000	no	no	931	8.0	1956	73.3
1	169894000	703	700	700	151	1841	1364	2678	151	1854	1364	2678	151	4	8	92	151	0	0	0	151	1854	1364	2678	151	13500	13500	13500	151	0.0000	no	no	998	12.3	2165	80.8
1	169895000	697	677	698	151	1806	1318	2658	151	1811	1364	2678	151	4	8	92	151	0	0	0	151	1811	1364	2678	151	13500	13500	13500	151	0.0000	no	no	998	12.3	2165	80.8
1	169896000	883	750	1849	151	1784	1364	2678	151	1784	1364	2678	151	4	8	92	151	0	0	0	151	1784	1364	2678	151	13500	13500	13500	151	0.0000	no	no	998	12.3	2165	80.8
1	169897000	758	689	972	151	1840	1368	2908	151	1840	1368	2908	151	4	8	92	151	0	0	0	151	1840	1368	2908	151	13500	13500	13500	151	0.0000	no	no	998	12.3	2165	80.8
1	169898000	697	677	698	151	2026	1380	3598	151	2026	1380	3598	151	4	8	92	151	0	0	0	151	2026	1380	3598	151	13500	13500	13500	151	0.0000	no	no	998	12.3	2165	80.8
1	169899000	697	677	698	151	1947	1368	2908	151	1947	1368	2908	151	4	8	92	151	0	0	0	151	1947	1368	2908	151	13500	13500	13500	151	0.0000	no	no	998	12.3	2165	80.8
1	169900000	721	693	1064	151	1873	1180	2598	151	1873	1180	2598	151	6	8	92	151	0	0	0	151	1873	1180	2598	151	13500	13500	13500	151	0.0000	no	no	998	12.3	2165	80.8
1	169901000	699	677	698	151	1825	1180	2598	151	1825	1180	2598	151	6	8	92	151	0	0	0	151	1825	1180	2598	151	13500	13500	13500	151	0.0000	no	no	998	12.3	2165	80.8
1	169902000	700	677	698	151	1765	1180	2598	151	1765	1180	2598	151	6	8	92	151	0	0	0	151	1765	1180	2598	151	13500	13500	13500	151	0.0000	no	no	998	12.3	2165	80.8
1	169903000	700	677	698	151	1762	996	2518	151	1783	1180	2598	151	8	8	92	151	0	0	0	151	1783	1180	2598	151	13500	13500	13500	151	0.0000	no	no	998	12.3	2165	80.8
1	169904000	743	697	1156	151	1853	1180	2598	151	1853	1180	2598	151	8	8	92	151	1	0	0	151	1853	1180	2598	151	13500	13500	13500	151	0.0000	no	no	998	12.3	2165	80.8
1	169905000	756	732	1068	151	1884	1180	2598	151	1884	1180	2598	151	21	8	92	151	1	0	0	151	1884	1180	2598	151	13500	13500	13500	151	0.0000	no	no	998	12.3	2165	80.8
1	169906000	815	768	1482	151	2224	1380	3598	151	2224	1380	3598	151	21	8	92	151	1	0	0	151	2224	1380	3598	151	13500	13500	13500	151	0.0000	no	no	998	12.3	2165	80.8
1	169907000	952	796	1855	151	2647	1564	3678	151	2647	1564	3678	151	14	8	92	151	1	0	0	151	2647	1564	3678	151	13500	13500	13500	151	0.0000	no	no	998	12.3	2165	80.8
1	169908000	968	796	1855	151	2657	1564	3678	151	2657	1564	3678	151	13	8	92	151	1	0	0	151	2657	1564	3678	151	13500	13500	13500	151	0.0000	no	no	998	12.3	2165	80.8
1	169909000	921	796	1855	151	2508	1564	3678	151	2508	1564	3678	151	13	8	92	151	1	0	0	151	2508	1564	3678	151	13500	13500	13500	151	0.0000	no	no	1554	54.1	1554	49.3
1	169910000	920	774	1551	151	2499	1564	3678	151	2499	1564	3678	151	13	8	92	151	1	0	0	151	2499	1564	3678	151	13500	13500	13500	151	0.0000	no	no	1554	54.1	1554	49.3
1	169911000	911	764	1436	151	2670	1564	3678	151	2670	1564	3678	151	13	8	92	151	17	2	23	151	2670	1564	3678	151	13500	13500	13500	151	0.0000	no	no	1606	57.9	2174	81.0
1	169912000	964	780	1620	151	2264	1518	3658	151	2264	1518	3658	151	13	8	92	151	4	2	23	151	2264	1518	3658	151	13500	13500	13500	151	0.0000	no	no	1606	57.9	2174	81.0
1	169913000	1001	796	1855	151	2146	1380	3598	151	2146	1380	3598	151	20	8	92	151	4	2	23	151	2146	1380	3598	151	13500	13500	13500	151	0.0000	no	no	1606	57.9	2174	81.0
1	169914000	1036	796	1855	151	2130	1380	3598	151	2130	1380	3598	151	20	8	92	151	4	2	23	151	2130	1380	3598	151	13500	13500	13500	151	0.0000	no	no	1606	57.9	2174	81.0
1	169915000	1077	800	1924	151	2117	1368	2908	151	2117	1368	2908	151	22	8	92	151	4	2	23	151	2117	1368	2908	151	13500	13500	13500	151	0.0000	no	no	1606	57.9	2174	81.0
1	169916000	1020	764	1436	151	2306	1564	3678	151	2306	1564	3678	151	22	8	92	151	4	2	23	151	2306	1564	3678	151	13500	13500	13500	151	0.0000	no	no	1606	57.9	2174	81.0
1	169917000	1025	768	1482	151	2248	1564	3678	151	2248	1564	3678	151	22	8	92	151	4	2	23	151	2248	1564	3678	151	13500	13500	13500	151	0.0000	no	no	1606	57.9	2174	81.0
1	169918000	1066	796	1855	151	2082	1380	3598	151	2082	1380	3598	151	22	8	92	151	4	2	23	151	2082	1380	3598	151	13500	13500	13500	151	0.0000	no	no	1606	57.9	2174	81.0
1	169919000	1043	784	1666	151	2077	1380	3598	151	2077	1380	3598	151	22	8	92	151	4	2	23	151	2077	1380	3598	151	13500	13500	13500	151	0.0000	no	no	1606	57.9	2174	81.0
1	169920000	1073	796	1855	151	1901	1196	3518	151	1901	1196	3518	151	22	8	92	151	4	2	23	151	1901	1196	3518	151	13500	13500	13500	151	0.0000	no	no	1606	57.9	2174	81.0
1	169921000	1071	934	1873	151	1610	1164	1904	151	1603	1118	1898	151	22	8	92	151	4	2	23	151	1610	1164	1904	151	13500	13500	13500	151	0.0000	no	no	1606	57.9	2174	81.0
1	169922000	1099	934	1873	151	1542	980	1879	151	1542	980	1879	151	22	8	92	151	13	16	184	151	1542	980	1879	151	13500	13500	13500	151	0.0115	no	no	1386	40.6	1784	65.3
1	169923000	1119	934	1873	151	1552	980	1879	151	1552	980	1879	151	22	8	92	151	10	16	184	151	1552	980	1879	151	13500	13500	13500	151	0.0115	no	no	1386	40.6	1784	65.3
1	169924000	1095	934	1873	151	1540	980	1879	151	1540	980	1879	151	22	8	92	151	10	16	184	151	1540	980	1879	151	13500	13500	13500	151	0.0115	no	no	1386	40.6	1784	65.3
1	169925000	1135	796	1855	151	1596	1118	1898	151	1596	1118	1898	151	22	8	92	151	6	8	92	151	1596	1118	1898	151	13500	13500	13500	151	0.0000	no	no	1386	40.6	1784	65.3
1	169926000	1120	750	1849	151	1601	980	1879	151	1601	980	1879	151	22	8	92	151	6	8	92	151	1601	980	1879	151	13500	13500	13500	151	0.0115	no	no	1554	54.1	1982	74.2
1	169927000	1278	664	2357	151	1844	1180	2598	151	1844	1180	2598	151	22	8	92	151	6	8	92	151	1844	1180	2598	151	13500	13500	13500	151	0.0000	no	no	1554	54.1	1982	74.2
1	169928000	1220	658	1900	151	2024	1196	3518	151	2024	1196	3518	151	22	8	92	151	6	8	92	151	2024	1196	3518	151	13500	13500	13500	151	0.0000	no	no	1554	54.1	1982	74.2
1	169929000	1185	634	1825	151	1927	1364	2678	151	1927	1364	2678	151	22	8	92	151	6	8	92	151	1927	1364	2678	151	13500	13500	13500	151	0.0000	no	no	1554	54.1	1982	74.2
1	169930000	1214	796	1855	151	2048	1196	3518	151	2048	1196	3518	151	22	8	92	151	6	8	92	151	2048	1196	3518	151	13500	13500	13500	151	0.0000	no	no	1211	26.3	2041	76.0
1	169931000	1548	813	2437	151	1923	1180	2598	151	1923	1180	2598	151	22	8	92	151	6	8	92	151	1923	1180	2598	151	13500	13500	13500	151	0.0000	no	no	927	7.8	1626	54.8
1	169932000	1488	664	2357	151	1886	1180	2598	151	1886	1180	2598	151	22	8	92	151	6	8	92	151	1886	1180	2598	151	13500	13500	13500	151	0.0000	no	no	927	7.8	1626	54.8
1	169933000	1660	664	2357	151	1929	1180	2598	151	1929	1180	2598	151	22	8	92	151	6	8	92	151	1929	1180	2598	151	13500	13500	13500	151	0.0000	no	no	927	7.8	1626	54.8
1	169934000	2131	829	3357	151	2229	1518	3658	151	2229	1518	3658	151	22	8	92	151	6	8	92	151	2229	1518	3658	151	13500	13500	13500	151	0.0000	no	no	927	7.8	1626	54.8
1	169935000	2141	1564	3678	151	2144	1564	3678	151	2144	1564	3678	151	27	16	184	151	6	8	92	151	2144	1564	3678	151	13500	13500	13500	151	0.0000	no	no	927	7.8	1626	54.8
1	169936000	2036	1548	2759	151	2046	1548	2759	151	2046	1548	2759	151	37	18	207	151	6	8	92	151	2046	1548	2759	151	13500	13500	13500	151	0.0000	no	no	927	7.8	1626	54.8
1	169937000	2094	1548	2759	151	2097	1548	2759	151	2097	1548	2759	151	38	24	276	151	6	8	92	151	2097	1548	2759	151	13500	13500	13500	151	0.0000	no	no	927	7.8	1626	54.8
1	169938000	2032	1548	2759	151	2038	1548	2759	151	2038	1548	2759	151	38	24	276	151	6	8	92	151	2038	1548	2759	151	13500	13500	13500	151	0.0000	no	no	927	7.8	1626	54.8
1	169939000	2101	1548	2759	151	2105	1548	2759	151	2105	1548	2759	151	38	24	276	151	6	8	92	151	2105	1548	2759	151	13500	13500	13500	151	0.0000	no	no	927	7.8	1626	54.8
1	169940000	2058	1548	2759	151	2066	1548	2759	151	2066	1548	2759	151	38	24	276	151	6	8	92	151	2066	1548	2759	151	13500	13500	13500	151	0.0000	no	no	927	7.8	1626	54.8
1	169941000	2087	1380	3598	151	2096	1380	3598	151	2096	1380	3598	151	42	24	276	151	6	8	92	151	2096	1380	3598	151	13500	13500	13500	151	0.0000	no	no	927	7.8	1626	54.8
1	169942000	2024	1334	3578	151	2028	1380	3598	151	2028	1380	3598	151	31	16	184	151	6	8	92	151	2028	1380	3598	151	13500	13500	13500	151	0.0000	no	no	927	7.8	1626	54.8
1	169943000	1817	1180	2598	151	1821	1180	2598	151	1821	1180	2598	151	31	16	184	151	6	8	92	151	1821	1180	2598	151	13500	13500	13500	151	0.0000	no	no	1007	12.8	1718	61.8
1	169944000	1756	1180	2598	151	1766	1180	2598	151	1766	1180	2598	151	31	16	184	151	6	8	92	151	1766	1180	2598	151	13500	13500	13500	151	0.0000	no	no	1007	12.8	1718	61.8
1	169945000	1705	1168	1973	151	1719	1168	1973	151	1719	1168	1973	151	31	16	184	151	6	8	92	151	1719	1168	1973	151	13500	13500	13500	151	0.0000	no	no	1007	12.8	1718	61.8
1	169946000	1797	1180	2598	151	1830	1180	2598	151	1830	1180	2598	151	31	16	184	151	6	8	92	151	1830	1180	2598	151	13500	13500	13500	151	0.0000	no	no	1007	12.8	1718	61.8
1	169947000	2007	1196	3518	151	2010	1196	3518	151	2010	1196	3518	151	31	16	184	151	6	8	92	151	2010	1196	3518	151	13500	13500	13500	151	0.0000	no	no	1007	12.8	1718	61.8
1	169948000	1685	1180	2598	151	1811	1180	2598	151	1811	1180	2598	151	42	16	184	151	7	10	115	151	1811	1180	2598	151	13500	13500	13500	151	0.0000	no	no	1007	12.8	1718	61.8
1	169949000	1640	996	2518	151	2013	1196	3518	151	2013	1196	3518	151	42	16	184	151	7	10	115	151	2013	1196	3518	151	13500	13500	13500	151	0.0000	no	no	1007	12.8	1718	61.8
1	169950000	1633	996	2518	151	1772	1180	2598	151	1772	1180	2598	151	42	16	184	151	7	10	115	151	1772	1180	2598	151	13500	13500	13500	151	0.0000	no	no	1007	12.8	1718	61.8
1	169951000	1705	1180	2598	151	1733	1180	2598	151	1733	1180	2598	151	42	16	184	151	7	10	115	151	1733	1180	2598	151	13500	13500	13500	151	0.0000	no	no	1007	12.8	1718	61.8
1	169952000	1684	813	2437	151	1761	1180	2598	151	1761	1180	2598	151	42	16	184	151	7	10	115	151	1761	1180	2598	151	13500	13500	13500	151	0.0000	no	no	1008	12.9	1746	63.3
1	169953000	1405	796	1855	151	1605	996	2518	151	1593	996	2518	151	42	16	184	151	7	10	115	151	1605	996	2518	151	13500	13500	13500	151	0.0000	no	no	1008	12.9	1746	63.3
1	169954000	1403	796	1855	151	1485	980	1879	151	1485	980	1879	151	42	16	184	151	7	10	115	151	1485	980	1879	151	13500	13500	13500	151	0.0115	no	no	1250	29.3	1250	23.1
1	169955000	1370	796	1855	151	1434	980	1879	151	1428	980	1879	151	42	16	184	151	4	2	23	151	1434	980	1879	151	13500	13500	13500	151	0.0115	no	no	1250	29.3	1250	23.1
1	169956000	1361	938	1942	151	1391	984	1948	151	1390	984	1948	151	42	16	184	151	4	2	23	151	1392	984	1948	151	13500	13500	13500	151	0.0000	no	no	1250	29.3	1250	23.1
1	169957000	1354	980	1879	151	1387	980	1879	151	1438	980	1879	151	42	16	184	151	3	0	0	151	1448	980	1879	151	13500	13500	13500	151	0.0115	no	no	1250	29.3	1250	23.1
1	169958000	1383	980	1879	151	1408	980	1879	151	1539	996	2518	151	45	16	184	151	3	0	0	151	1544	996	2518	151	13500	13500	13500	151	0.0000	no	no	881	5.9	1644	56.5
1	169959000	1419	980	1879	151	1442	980	1879	151	1587	996	2518	151	45	16	184	151	3	0	0	151	1595	996	2518	151	13500	13500	13500	151	0.0000	no	no	881	5.9	1644	56.5
1	169960000	1471	980	1879	151	1497	980	1879	151	1576	996	2518	151	45	16	184	151	3	0	0	151	1586	996	2518	151	13500	13500	13500	151	0.0000	no	no	881	5.9	1644	56.5
1	169961000	1521	980	1879	151	1550	980	1879	151	1613	996	2518	151	45	16	184	151	3	0	0	151	1621	996	2518	151	13500	13500	13500	151	0.0000	no	no	881	5.9	1644	56.5
1	169962000	1599	996	2518	151	1603	996	2518	151	1610	996	2518	151	45	16	184	151	3	0	0	151	1611	996	2518	151	13500	13500	13500	151	0.0000	no	no	881	5.9	1644	56.5
1	169963000	1795	1000	2748	151	1804	1000	2748	151	1805	1000	2748	151	40	8	92	151	3	0	0	151	1807	1000	2748	151	13500	13500	13500	151	0.0000	no	no	881	5.9	1644	56.5
1	169964000	2013	1196	3518	151	2013	1196	3518	151	2013	1196	3518	151	40	8	92	151	1	0	0	151	2013	1196	3518	151	13500	13500	13500	151	0.0000	no	no	881	5.9	1644	56.5
1	169965000	1826	1180	2598	151	1838	1180	2598	151	1838	1180	2598	151	42	8	92	151	1	0	0	151	1838	1180	2598	151	13500	13500	13500	151	0.0000	no	no	881	5.9	1644	56.5
1	169966000	1814	996	2518	151	1868	1000	2748	151	1870	1000	2748	151	42	8	92	151	1	0	0	151	1870	1000	2748	151	13500	13500	13500	151	0.0000	no	no	881	5.9	1644	56.5
1	169967000	1611	767	2417	151	1858	1134	2578	151	1858	1134	2578	151	42	8	92	151	1	0	0	151	1858	1134	2578	151	13500	13500	13500	151	0.0000	no	no	881	5.9	1644	56.5
1	169968000	1274	582	1807	151	1950	1334	3578	151	1950	1334	3578	151	42	8	92	151	1	0	0	151	1950	1334	3578	151	13500	13500	13500	151	0.0000	no	no	881	5.9	1644	56.5
1	169969000	1319	582	1807	151	1836	1364	2678	151	1836	1364	2678	151	42	8	92	151	1	0	0	151	1836	1364	2678	151	13500	13500	13500	151	0.0000	no	no	741	1.4	1441	40.0
1	169970000	1321	634	1825	151	1809	1318	2658	151	1809	1318	2658	151	42	8	92	151	0	0	0	151	1809	1318	2658	151	13500	13500	13500	151	0.0000	no	no	1284	32.1	1284	26.0
1	169971000	1715	1180	2598	151	1806	1364	2678	151	1835	1364	2678	151	48	8	92	151	0	0	0	151	1835	1364	2678	151	13500	13500	13500	151	0.0000	no	no	936	8.3	994	7.4
1	169972000	1777	1180	2598	151	1795	1318	2658	151	1817	1318	2658	151	48	8	92	151	0	0	0	151	1817	1318	2658	151	13500	13500	13500	151	0.0000	no	no	1214	26.5	2121	79.8
1	169973000	1766	1180	2598	151	1805	1180	2598	151	1807	1180	2598	151	48	8	92	151	0	0	0	151	1807	1180	2598	151	13500	13500	13500	151	0.0000	no	no	1214	26.5	2121	79.8
1	169974000	1851	1196	3518	151	1901	1380	3598	151	1902	1380	3598	151	48	8	92	151	0	0	0	151	1902	1380	3598	151	13500	13500	13500	151	0.0000	no	no	1214	26.5	2121	79.8
1	169975000	1832	1180	2598	151	1903	1368	2908	151	1905	1368	2908	151	48	8	92	151	0	0	0	151	1905	1368	2908	151	13500	13500	13500	151	0.0000	no	no	1214	26.5	2121	79.8
1	169976000	1852	1364	2678	151	1880	1364	2678	151	1880	1364	2678	151	48	8	92	151	0	0	0	151	1880	1364	2678	151	13500	13500	13500	151	0.0000	no	no	1214	26.5	2121	79.8
1	169977000	1835	1318	2658	151	1877	1364	2678	151	1877	1364	2678	151	48	8	92	151	0	0	0	151	1877	1364	2678	151	13500	13500	13500	151	0.0000	no	no	1214	26.5	2121	79.8
1	169978000	1815	1180	2598	151	1865	1364	2678	151	1865	1364	2678	151	48	8	92	151	0	0	0	151	1865	1364	2678	151	13500	13500	13500	151	0.0000	no	no	1214	26.5	2121	79.8
1	169979000	1821	1184	2828	151	1862	1368	2908	151	1862	1368	2908	151	48	8	92	151	0	0	0	151	1862	1368	2908	151	13500	13500	13500	151	0.0000	no	no	1214	26.5	2121	79.8
1	169980000	1758	996	2518	151	1815	1364	2678	151	1815	1364	2678	151	48	8	92	151	5	8	92	151	1815	1364	2678	151	13500	13500	13500	151	0.0000	no	no	2114	81.4	2114	79.6
1	169981000	1833	1364	2678	151	1856	1364	2678	151	1856	1364	2678	151	51	8	92	151	5	8	92	151	1856	1364	2678	151	13500	13500	13500	151	0.0000	no	no	2114	81.4	2114	79.6
1	169982000	2023	1380	3598	151	2075	1380	3598	151	2075	1380	3598	151	51	8	92	151	5	8	92	151	2075	1380	3598	151	13500	13500	13500	151	0.0000	no	no	2114	81.4	2114	79.6
1	169983000	1995	1364	2678	151	1995	1364	2678	151	1995	1364	2678	151	51	8	92	151	5	8	92	151	1995	1364	2678	151	13500	13500	13500	151	0.0000	no	no	2114	81.4	2114	79.6
1	169984000	2035	1380	3598	151	2035	1380	3598	151	2035	1380	3598	151	51	8	92	151	5	8	92	151	2035	1380	3598	151	13500	13500	13500	151	0.0000	no	no	1040	14.7	1431	39.2
1	169985000	1933	1364	2678	151	1933	1364	2678	151	1933	1364	2678	151	51	8	92	151	5	8	92	151	1933	1364	2678	151	13500	13500	13500	151	0.0000	no	no	1040	14.7	1431	39.2
1	169986000	1833	1180	2598	151	1860	1364	2678	151	1860	1364	2678	151	50	8	92	151	6	8	92	151	1860	1364	2678	151	13500	13500	13500	151	0.0000	no	no	1040	14.7	1431	39.2
1	169987000	1688	1164	1904	151	1743	1164	1904	151	1743	1164	1904	151	50	8	92	151	6	8	92	151	1743	1164	1904	151	13500	13500	13500	151	0.0000	no	no	1040	14.7	1431	39.2
1	169988000	1586	980	1879	151	1681	1164	1904	151	1680	1164	1904	151	54	8	92	151	11	10	115	151	1681	1164	1904	151	13500	13500	13500	151	0.0000	no	no	956	10.0	1643	56.4
1	169989000	1558	980	1879	151	1642	1164	1904	151	1641	1164	1904	151	51	8	92	151	11	10	115	151	1642	1164	1904	151	13500	13500	13500	151	0.0000	no	no	956	10.0	1643	56.4
1	169990000	1626	1168	1973	151	1664	1168	1973	151	1663	1168	1973	151	56	8	92	151	11	10	115	151	1664	1168	1973	151	13500	13500	13500	151	0.0000	no	no	956	10.0	1643	56.4
1	169991000	1639	1168	1973	151	1671	1168	1973	151	1670	1168	1973	151	54	8	92	151	11	10	115	151	1671	1168	1973	151	13500	13500	13500	151	0.0000	no	no	956	10.0	1643	56.4
1	169992000	1674	1180	2598	151	1710	1180	2598	151	1709	1180	2598	151	54	8	92	151	15	16	184	151	1710	1180	2598	151	13500	13500	13500	151	0.0000	no	no	956	10.0	1643	56.4
1	169993000	1597	1180	2598	151	1646	1180	2598	151	1646	1180	2598	151	56	8	92	151	15	16	184	151	1646	1180	2598	151	13500	13500	13500	151	0.0000	no	no	956	10.0	1643	56.4
1	169994000	1560	1164	1904	151	1603	1164	1904	151	1603	1164	1904	151	56	8	92	151	15	16	184	151	1603	1164	1904	151	13500	13500	13500	151	0.0000	no	no	1508	50.6	1508	45.7
1	169995000	1528	980	1879	151	1593	1164	1904	151	1593	1164	1904	151	56	8	92	151	15	16	184	151	1593	1164	1904	151	13500	13500	13500	151	0.0000	no	no	1508	50.6	1508	45.7
1	169996000	1555	980	1879	151	1613	1164	1904	151	1613	1164	1904	151	56	8	92	151	10	10	115	151	1613	1164	1904	151	13500	13500	13500	151	0.0000	no	no	1508	50.6	1508	45.7
1	169997000	1613	1118	1898	151	1642	1164	1904	151	1642	1164	1904	151	56	8	92	151	10	10	115	151	1642	1164	1904	151	13500	13500	13500	151	0.0000	no	no	1508	50.6	1508	45.7
1	169998000	1924	1180	2598	151	1926	1180	2598	151	1926	1180	2598	151	56	8	92	151	10	10	115	151	1926	1180	2598	151	13500	13500	13500	151	0.0000	no	no	1508	50.6	1508	45.7
1	169999000	2006	1380	3598	151	2012	1380	3598	151	2012	1380	3598	151	56	8	92	151	10	10	115	151	2012	1380	3598	151	13500	13500	13500	151	0.0000	no	no	1087	17.6	2095	78.2
1	170000000	1995	1364	2678	151	1997	1364	2678	151	1997	1364	2678	151	59	16	184	151	10	10	115	151	1997	1364	2678	151	13500	13500	13500	151	0.0000	no	no	1087	17.6	2095	78.2
1	170001000	1955	1364	2678	151	1955	1364	2678	151	1955	1364	2678	151	59	16	184	151	10	10	115	151	1955	1364	2678	151	13500	13500	13500	151	0.0000	no	no	1087	17.6	2095	78.2
1	170002000	1945	1368	2908	151	1989	1380	3598	151	1989	1380	3598	151	60	16	184	151	5	8	92	151	1989	1380	3598	151	13500	13500	13500	151	0.0000	no	no	1087	17.6	2095	78.2
1	170003000	1854	1318	2658	151	1854	1318	2658	151	1854	1318	2658	151	60	16	184	151	5	8	92	151	1854	1318	2658	151	13500	13500	13500	151	0.0000	no	no	890	6.3	2511	87.7
1	170004000	1687	996	2518	151	1713	996	2518	151	1713	996	2518	151	60	16	184	151	5	8	92	151	1713	996	2518	151	13500	13500	13500	151	0.0000	no	no	890	6.3	2511	87.7
1	170005000	1509	996	2518	151	1556	996	2518	151	1556	996	2518	151	60	16	184	151	5	8	92	151	1556	996	2518	151	13500	13500	13500	151	0.0000	no	no	1395	41.4	1395	35.9
1	170006000	1436	980	1879	151	1438	980	1879	151	1438	980	1879	151	64	16	184	151	5	8	92	151	1438	980	1879	151	13500	13500	13500	151	0.0115	no	no	1395	41.4	1395	35.9
1	170007000	1456	980	1879	151	1456	980	1879	151	1456	980	1879	151	64	16	184	151	5	8	92	151	1456	980	1879	151	13500	13500	13500	151	0.0115	no	no	1395	41.4	1395	35.9
1	170008000	1407	980	1879	151	1421	980	1879	151	1415	980	1879	151	84	16	184	151	5	8	92	151	1421	980	1879	151	13500	13500	13500	151	0.0115	no	no	1395	41.4	1395	35.9
1	170009000	1372	980	1879	151	1385	980	1879	151	1385	980	1879	151	62	10	115	151	5	8	92	151	1385	980	1879	151	13500	13500	13500	151	0.0115	no	no	1395	41.4	1395	35.9
1	170010000	1328	968	1682	151	1333	968	1682	151	1333	968	1682	151	62	10	115	151	5	8	92	151	1333	968	1682	151	13500	13500	13500	151	0.0527	no	no	1395	41.4	1395	35.9
1	170011000	1322	980	1879	151	1326	980	1879	151	1326	980	1879	151	62	10	115	151	5	8	92	151	1326	980	1879	151	13500	13500	13500	151	0.0115	no	no	1395	41.4	1395	35.9
1	170012000	1305	968	1682	151	1308	968	1682	151	1308	968	1682	151	62	10	115	151	5	8	92	151	1308	968	1682	151	13500	13500	13500	151	0.0527	no	no	1395	41.4	1395	35.9
1	170013000	1319	980	1879	151	1329	980	1879	151	1329	980	1879	151	59	10	115	151	5	8	92	151	1329	980	1879	151	13500	13500	13500	151	0.0115	no	no	1395	41.4	1395	35.9
1	170014000	1343	980	1879	151	1354	980	1879	151	1354	980	1879	151	59	10	115	151	5	8	92	151	1354	980	1879	151	13500	13500	13500	151	0.0115	no	no	1395	41.4	1395	35.9
1	170015000	1419	980	1879	151	1423	980	1879	151	1423	980	1879	151	59	10	115	151	5	8	92	151	1423	980	1879	151	13500	13500	13500	151	0.0115	no	no	1171	23.4	1927	72.3
1	170016000	1509	996	2518	151	1513	996	2518	151	1513	996	2518	151	59	10	115	151	5	8	92	151	1513	996	2518	151	13500	13500	13500	151	0.0000	no	no	1171	23.4	1927	72.3
1	170017000	1721	1180	2598	151	1745	1180	2598	151	1745	1180	2598	151	56	8	92	151	5	8	92	151	1745	1180	2598	151	13500	13500	13500	151	0.0000	no	no	1171	23.4	1927	72.3
1	170018000	1750	1180	2598	151	1750	1180	2598	151	1750	1180	2598	151	56	8	92	151	5	8	92	151	1750	1180	2598	151	13500	13500	13500	151	0.0000	no	no	1171	23.4	1927	72.3
1	170019000	1827	1180	2598	151	1827	1180	2598	151	1827	1180	2598	151	56	8	92	151	5	8	92	151	1827	1180	2598	151	13500	13500	13500	151	0.0000	no	no	1171	23.4	1927	72.3
1	170020000	1870	1180	2598	151	1870	1180	2598	151	1870	1180	2598	151	56	8	92	151	5	8	92	151	1870	1180	2598	151	13500	13500	13500	151	0.0000	no	no	1171	23.4	1927	72.3
1	170021000	1912	1380	3598	151	1912	1380	3598	151	1912	1380	3598	151	56	8	92	151	5	8	92	151	1912	1380	3598	151	13500	13500	13500	151	0.0000	no	no	1171	23.4	1927	72.3
1	170022000	1919	1364	2678	151	1919	1364	2678	151	1919	1364	2678	151	56	8	92	151	5	8	92	151	1919	1364	2678	151	13500	13500	13500	151	0.0000	no	no	1171	23.4	1927	72.3
1	170023000	1880	1364	2678	151	1880	1364	2678	151	1880	1364	2678	151	56	8	92	151	5	8	92	151	1880	1364	2678	151	13500	13500	13500	151	0.0000	no	no	1171	23.4	1927	72.3
1	170024000	1897	1180	2598	151	1897	1180	2598	151	1897	1180	2598	151	56	8	92	151	5	8	92	151	1897	1180	2598	151	13500	13500	13500	151	0.0000	no	no	1171	23.4	1927	72.3
1	170025000	1892	1180	2598	151	1892	1180	2598	151	1892	1180	2598	151	56	8	92	151	5	8	92	151	1892	1180	2598	151	13500	13500	13500	151	0.0000	no	no	1171	23.4	1927	72.3
1	170026000	2038	1548	2759	151	2038	1548	2759	151	2038	1548	2759	151	56	8	92	151	5	8	92	151	2038	1548	2759	151	13500	13500	13500	151	0.0000	no	no	1171	23.4	1927	72.3
1	170027000	2021	1548	2759	151	2021	1548	2759	151	2021	1548	2759	151	56	8	92	151	5	8	92	151	2021	1548	2759	151	13500	13500	13500	151	0.0000	no	no	1171	23.4	1927	72.3
1	170028000	1992	1548	2759	151	1992	1548	2759	151	1992	1548	2759	151	56	8	92	151	5	8	92	151	1992	1548	2759	151	13500	13500	13500	151	0.0000	no	no	1171	23.4	1927	72.3
1	170029000	1975	1502	2739	151	1975	1502	2739	151	1975	1502	2739	151	56	8	92	151	5	8	92	151	1975	1502	2739	151	13500	13500	13500	151	0.0000	no	no	1171	23.4	1927	72.3
1	170030000	2045	1548	2759	151	2045	1548	2759	151	2045	1548	2759	151	80	32	368	151	5	8	92	151	2045	1548	2759	151	13500	13500	13500	151	0.0000	no	no	1171	23.4	1927	72.3
1	170031000	2132	1564	3678	151	2132	1564	3678	151	2132	1564	3678	151	60	8	92	151	5	8	92	151	2132	1564	3678	151	13500	13500	13500	151	0.0000	no	no	1171	23.4	1927	72.3
1	170032000	2042	1552	2989	151	2042	1552	2989	151	2042	1552	2989	151	60	8	92	151	7	8	92	151	2042	1552	2989	151	13500	13500	13500	151	0.0000	no	no	1171	23.4	1927	72.3
1	170033000	2047	1548	2759	151	2047	1548	2759	151	2047	1548	2759	151	60	8	92	151	7	8	92	151	2047	1548	2759	151	13500	13500	13500	151	0.0000	no	no	1171	23.4	1927	72.3
1	170034000	2052	1548	2759	151	2052	1548	2759	151	2052	1548	2759	151	60	8	92	151	7	8	92	151	2052	1548	2759	151	13500	13500	13500	151	0.0000	no	no	1171	23.4	1927	72.3
1	170035000	2054	1548	2759	151	2054	1548	2759	151	2054	1548	2759	151	60	8	92	151	7	8	92	151	2054	1548	2759	151	13500	13500	13500	151	0.0000	no	no	1171	23.4	1927	72.3
1	170036000	2056	1548	2759	151	2056	1548	2759	151	2056	1548	2759	151	58	8	92	151	7	8	92	151	2056	1548	2759	151	13500	13500	13500	151	0.0000	no	no	1171	23.4	1927	72.3
1	170037000	2107	1548	2759	151	2107	1548	2759	151	2107	1548	2759	151	58	8	92	151	7	8	92	151	2107	1548	2759	151	13500	13500	13500	151	0.0000	no	no	1171	23.4	1927	72.3
1	170038000	2057	1548	2759	151	2057	1548	2759	151	2057	1548	2759	151	56	8	92	151	5	8	92	151	2057	1548	2759	151	13500	13500	13500	151	0.0000	no	no	1171	23.4	1927	72.3
1	170039000	1944	1548	2759	151	1944	1548	2759	151	1944	1548	2759	151	56	8	92	151	5	8	92	151	1944	1548	2759	151	13500	13500	13500	151	0.0000	no	no	1171	23.4	1927	72.3
1	170040000	1958	1548	2759	151	1958	1548	2759	151	1958	1548	2759	151	56	8	92	151	7	8	92	151	1958	1548	2759	151	13500	13500	13500	151	0.0000	no	no	1171	23.4	1927	72.3
1	170041000	1904	1548	2759	151	1904	1548	2759	151	1904	1548	2759	151	56	8	92	151	7	8	92	151	1904	1548	2759	151	13500	13500	13500	151	0.0000	no	no	1171	23.4	1927	72.3
1	170042000	1888	1548	2759	151	1888	1548	2759	151	1888	1548	2759	151	56	8	92	151	7	8	92	151	1888	1548	2759	151	13500	13500	13500	151	0.0000	no	no	1171	23.4	1927	72.3
1	170043000	1953	1506	2969	151	1953	1506	2969	151	1953	1506	2969	151	56	8	92	151	7	8	92	151	1953	1506	2969	151	13500	13500	13500	151	0.0000	no	no	1171	23.4	1927	72.3
1	170044000	2099	1564	3678	151	2099	1564	3678	151	2099	1564	3678	151	54	8	92	151	7	8	92	151	2099	1564	3678	151	13500	13500	13500	151	0.0000	no	no	1171	23.4	1927	72.3
1	170045000	2144	1552	2989	151	2144	1552	2989	151	2144	1552	2989	151	54	8	92	151	7	8	92	151	2144	1552	2989	151	13500	13500	13500	151	0.0000	no	no	1171	23.4	1927	72.3
1	170046000	2342	1564	3678	151	2342	1564	3678	151	2342	1564	3678	151	54	8	92	151	7	8	92	151	2342	1564	3678	151	13500	13500	13500	151	0.0000	no	no	1171	23.4	1927	72.3
1	170047000	2907	2161	3839	151	2907	2161	3839	151	2907	2161	3839	151	54	8	92	151	7	8	92	151	2907	2161	3839	151	13500	13500	13500	151	0.0000	no	no	1171	23.4	1927	72.3
1	170048000	3081	2161	3839	151	3081	2161	3839	151	3081	2161	3839	151	54	8	92	151	7	8	92	151	3081	2161	3839	151	13500	13500	13500	151	0.0000	no	no	1171	23.4	1927	72.3
1	170049000	2866	1979	3819	151	2866	1979	3819	151	2866	1979	3819	151	54	8	92	151	7	8	92	151	2866	1979	3819	151	13500	13500	13500	151	0.0000	no	no	1171	23.4	1927	72.3
1	170050000	2732	1772	3759	151	2732	1772	3759	151	2732	1772	3759	151	54	8	92	151	7	8	92	151	2732	1772	3759	151	13500	13500	13500	151	0.0000	no	no	1171	23.4	1927	72.3
1	170051000	2476	1564	3678	151	2476	1564	3678	151	2476	1564	3678	151	54	8	92	151	7	8	92	151	2476	1564	3678	151	13500	13500	13500	151	0.0000	no	no	1171	23.4	1927	72.3
1	170052000	2387	1564	3678	151	2387	1564	3678	151	2387	1564	3678	151	54	8	92	151	7	8	92	151	2387	1564	3678	151	13500	13500	13500	151	0.0000	no	no	3710	96.3	3710	96.1
1	170053000	2393	1380	3598	151	2393	1380	3598	151	2406	1518	3658	151	54	8	92	151	7	8	92	151	2406	1518	3658	151	13500	13500	13500	151	0.0000	no	no	3710	96.3	3710	96.1
1	170054000	2177	1196	3518	151	2177	1196	3518	151	2181	1196	3518	151	54	8	92	151	7	8	92	151	2181	1196	3518	151	13500	13500	13500	151	0.0000	no	no	3572	95.8	3572	95.6
1	170055000	2040	1013	3437	151	2040	1013	3437	151	2130	1196	3518	151	54	8	92	151	7	8	92	151	2130	1196	3518	151	13500	13500	13500	151	0.0000	no	no	3572	95.8	3572	95.6
1	170056000	2140	1013	3437	151	2140	1013	3437	151	2190	1196	3518	151	42	8	92	151	7	8	92	151	2190	1196	3518	151	13500	13500	13500	151	0.0000	no	no	3572	95.8	3572	95.6
1	170057000	2716	1564	3678	151	2716	1564	3678	151	2716	1564	3678	151	42	8	92	151	13	8	92	151	2716	1564	3678	151	13500	13500	13500	151	0.0000	no	no	3572	95.8	3572	95.6
1	170058000	2797	1564	3678	151	2797	1564	3678	151	2797	1564	3678	151	42	8	92	151	16	8	92	151	2797	1564	3678	151	13500	13500	13500	151	0.0000	no	no	3055	93.6	3055	93.3
1	170059000	2830	1564	3678	151	2830	1564	3678	151	2830	1564	3678	151	42	8	92	151	16	8	92	151	2830	1564	3678	151	13500	13500	13500	151	0.0000	no	no	3055	93.6	3055	93.3
1	170060000	2885	1564	3678	151	2885	1564	3678	151	2899	1564	3678	151	42	8	92	151	16	8	92	151	2899	1564	3678	151	13500	13500	13500	151	0.0000	no	no	3055	93.6	3055	93.3
1	170061000	3008	1703	3739	151	3008	1703	3739	151	3031	1772	3759	151	42	8	92	151	13	8	92	151	3031	1772	3759	151	13500	13500	13500	151	0.0000	no	no	3055	93.6	3055	93.3
1	170062000	2868	1703	3739	151	2868	1703	3739	151	2890	1703	3739	151	42	8	92	151	13	8	92	151	2890	1703	3739	151	13500	13500	13500	151	0.0000	no	no	3055	93.6	3055	93.3
1	170063000	2983	1772	3759	151	2983	1772	3759	151	2990	1772	3759	151	42	8	92	151	13	8	92	151	2990	1772	3759	151	13500	13500	13500	151	0.0000	no	no	3055	93.6	3055	93.3
1	170064000	3207	2161	3839	151	3207	2161	3839	151	3207	2161	3839	151	42	8	92	151	15	8	92	151	3207	2161	3839	151	13500	13500	13500	151	0.0000	no	no	3055	93.6	3055	93.3
1	170065000	3410	2161	3839	151	3410	2161	3839	151	3410	2161	3839	151	42	8	92	151	12	8	92	151	3410	2161	3839	151	13500	13500	13500	151	0.0000	no	no	3055	93.6	3055	93.3
1	170066000	2561	1334	3578	151	2561	1334	3578	151	2608	1518	3658	151	42	8	92	151	12	8	92	151	2608	1518	3658	151	13500	13500	13500	151	0.0000	no	no	3964	97.0	3964	96.8
1	170067000	2203	1380	3598	151	2203	1380	3598	151	2251	1380	3598	151	42	8	92	151	12	8	92	151	2251	1380	3598	151	13500	13500	13500	151	0.0000	no	no	3964	97.0	3964	96.8
1	170068000	2128	1318	2658	151	2128	1318	2658	151	2167	1548	2759	151	49	8	92	151	12	8	92	151	2167	1548	2759	151	13500	13500	13500	151	0.0000	no	no	3964	97.0	3964	96.8
1	170069000	2296	1518	3658	151	2296	1518	3658	151	2307	1564	3678	151	49	8	92	151	12	8	92	151	2307	1564	3678	151	13500	13500	13500	151	0.0000	no	no	3964	97.0	3964	96.8
1	170070000	2305	1564	3678	151	2305	1564	3678	151	2323	1564	3678	151	49	8	92	151	13	8	92	151	2323	1564	3678	151	13500	13500	13500	151	0.0000	no	no	3964	97.0	3964	96.8
1	170071000	2477	1703	3739	151	2477	1703	3739	151	2477	1703	3739	151	49	8	92	151	13	8	92	151	2477	1703	3739	151	13500	13500	13500	151	0.0000	no	no	3964	97.0	3964	96.8
1	170072000	2387	1564	3678	151	2387	1564	3678	151	2388	1564	3678	151	49	8	92	151	13	8	92	151	2388	1564	3678	151	13500	13500	13500	151	0.0000	no	no	3964	97.0	3964	96.8
1	170073000	2349	1564	3678	151	2349	1564	3678	151	2353	1564	3678	151	50	8	92	151	13	8	92	151	2353	1564	3678	151	13500	13500	13500	151	0.0000	no	no	3964	97.0	3964	96.8
1	170074000	2212	1334	3578	151	2212	1334	3578	151	2291	1334	3578	151	53	10	115	151	14	8	92	151	2291	1334	3578	151	13500	13500	13500	151	0.0000	no	no	3964	97.0	3964	96.8
1	170075000	2140	1334	3578	151	2140	1334	3578	151	2208	1334	3578	151	53	10	115	151	14	8	92	151	2208	1334	3578	151	13500	13500	13500	151	0.0000	no	no	3964	97.0	3964	96.8
1	170076000	2172	1334	3578	151	2172	1334	3578	151	2209	1334	3578	151	53	10	115	151	14	8	92	151	2209	1334	3578	151	13500	13500	13500	151	0.0000	no	no	3964	97.0	3964	96.8
1	170077000	2272	1334	3578	151	2272	1334	3578	151	2316	1334	3578	151	53	16	184	151	14	8	92	151	2316	1334	3578	151	13500	13500	13500	151	0.0000	no	no	3964	97.0	3964	96.8
1	170078000	2317	1196	3518	151	2317	1196	3518	151	2360	1196	3518	151	53	16	184	151	14	8	92	151	2360	1196	3518	151	13500	13500	13500	151	0.0000	no	no	3964	97.0	3964	96.8
1	170079000	2363	1380	3598	151	2363	1380	3598	151	2378	1380	3598	151	61	16	184	151	23	13	150	151	2378	1380	3598	151	13500	13500	13500	151	0.0000	no	no	3964	97.0	3964	96.8
1	170080000	2421	1334	3578	151	2421	1334	3578	151	2451	1334	3578	151	60	16	184	151	23	13	150	151	2451	1334	3578	151	13500	13500	13500	151	0.0000	no	no	3964	97.0	3964	96.8
1	170081000	2730	1518	3658	151	2730	1518	3658	151	2730	1518	3658	151	53	10	115	151	26	13	150	151	2730	1518	3658	151	13500	13500	13500	151	0.0000	no	no	3964	97.0	3964	96.8
1	170082000	2872	1772	3759	151	2872	1772	3759	151	2872	1772	3759	151	50	8	92	151	24	8	92	151	2872	1772	3759	151	13500	13500	13500	151	0.0000	no	no	3964	97.0	3964	96.8
1	170083000	2628	1772	3759	151	2628	1772	3759	151	2628	1772	3759	151	50	8	92	151	24	8	92	151	2628	1772	3759	151	13500	13500	13500	151	0.0000	no	no	3964	97.0	3964	96.8
1	170084000	2827	1772	3759	151	2827	1772	3759	151	2827	1772	3759	151	50	8	92	151	24	8	92	151	2827	1772	3759	151	13500	13500	13500	151	0.0000	no	no	3964	97.0	3964	96.8
1	170085000	2704	1703	3739	151	2704	1703	3739	151	2704	1703	3739	151	50	8	92	151	24	8	92	151	2704	1703	3739	151	13500	13500	13500	151	0.0000	no	no	3964	97.0	3964	96.8
1	170086000	2717	1772	3759	151	2717	1772	3759	151	2717	1772	3759	151	49	8	92	151	24	8	92	151	2717	1772	3759	151	13500	13500	13500	151	0.0000	no	no	3964	97.0	3964	96.8
1	170087000	2899	1772	3759	151	2899	1772	3759	151	2899	1772	3759	151	47	8	92	151	24	8	92	151	2899	1772	3759	151	13500	13500	13500	151	0.0000	no	no	3964	97.0	3964	96.8
1	170088000	3053	1772	3759	151	3053	1772	3759	151	3053	1772	3759	151	47	8	92	151	24	8	92	151	3053	1772	3759	151	13500	13500	13500	151	0.0000	no	no	3964	97.0	3964	96.8
1	170089000	3038	1772	3759	151	3038	1772	3759	151	3038	1772	3759	151	47	8	92	151	24	8	92	151	3038	1772	3759	151	13500	13500	13500	151	0.0000	no	no	3964	97.0	3964	96.8
1	170090000	3008	1703	3739	151	3008	1703	3739	151	3008	1703	3739	151	47	8	92	151	24	8	92	151	3008	1703	3739	151	13500	13500	13500	151	0.0000	no	no	3964	97.0	3964	96.8
1	170091000	2831	1772	3759	151	2831	1772	3759	151	2831	1772	3759	151	47	8	92	151	24	8	92	151	2831	1772	3759	151	13500	13500	13500	151	0.0000	no	no	3964	97.0	3964	96.8
1	170092000	2709	1564	3678	151	2709	1564	3678	151	2709	1564	3678	151	47	8	92	151	30	28	322	151	2709	1564	3678	151	13500	13500	13500	151	0.0000	no	no	3964	97.0	3964	96.8
1	170093000	2624	1564	3678	151	2624	1564	3678	151	2624	1564	3678	151	47	8	92	151	22	8	92	151	2624	1564	3678	151	13500	13500	13500	151	0.0000	no	no	1663	62.0	1663	57.7
1	170094000	2623	1564	3678	151	2623	1564	3678	151	2623	1564	3678	151	47	8	92	151	22	8	92	151	2623	1564	3678	151	13500	13500	13500	151	0.0000	no	no	1663	62.0	1663	57.7
1	170095000	2688	1564	3678	151	2688	1564	3678	151	2703	1564	3678	151	47	8	92	151	22	8	92	151	2703	1564	3678	151	13500	13500	13500	151	0.0000	no	no	1663	62.0	1663	57.7
1	170096000	2687	1564	3678	151	2687	1564	3678	151	2687	1564	3678	151	47	8	92	151	22	8	92	151	2687	1564	3678	151	13500	13500	13500	151	0.0000	no	no	1663	62.0	1663	57.7
1	170097000	2323	1196	3518	151	2323	1196	3518	151	2331	1196	3518	151	47	8	92	151	22	8	92	151	2331	1196	3518	151	13500	13500	13500	151	0.0000	no	no	1663	62.0	1663	57.7
1	170098000	1901	1013	3437	151	1901	1013	3437	151	1927	1013	3437	151	47	8	92	151	22	8	92	151	1927	1013	3437	151	13500	13500	13500	151	0.0000	no	no	1663	62.0	1663	57.7
1	170099000	1684	996	2518	151	1688	996	2518	151	1731	1180	2598	151	47	8	92	151	22	8	92	151	1731	1180	2598	151	13500	13500	13500	151	0.0000	no	no	1663	62.0	1663	57.7
1	170100000	1496	980	1879	151	1506	980	1879	151	1566	1118	1898	151	47	8	92	151	22	8	92	151	1566	1118	1898	151	13500	13500	13500	151	0.0000	no	no	1663	62.0	1663	57.7
1	170101000	1469	980	1879	151	1484	980	1879	151	1520	1118	1898	151	47	8	92	151	27	18	207	151	1520	1118	1898	151	13500	13500	13500	151	0.0000	no	no	1256	29.9	1256	23.7
1	170102000	1517	980	1879	151	1534	984	1948	151	1556	984	1948	151	55	8	92	151	27	18	207	151	1556	984	1948	151	13500	13500	13500	151	0.0000	no	no	1255	29.8	1255	23.6
1	170103000	1579	996	2518	151	1593	996	2518	151	1634	996	2518	151	54	8	92	151	79	92	1015	151	1634	996	2518	151	13500	13500	13500	151	0.0000	no	no	1255	29.8	1255	23.6
1	170104000	1821	996	2518	151	1824	996	2518	151	1941	1013	3437	151	54	8	92	151	104	102	1245	151	1942	1013	3437	151	13500	13500	13500	151	0.0000	no	no	1255	29.8	1255	23.6
1	170105000	2709	1564	3678	151	2709	1564	3678	151	2709	1564	3678	151	54	8	92	151	26	16	184	151	2709	1564	3678	151	13500	13500	13500	151	0.0000	no	no	3024	93.5	3024	93.1
1	170106000	2785	1772	3759	151	2785	1772	3759	151	2785	1772	3759	151	56	16	184	151	119	40	430	151	2785	1772	3759	151	13500	13500	13500	151	0.0000	no	no	3024	93.5	3024	93.1
1	170107000	2790	1772	3759	151	2790	1772	3759	151	2790	1772	3759	151	59	18	207	151	110	40	430	151	2790	1772	3759	151	13500	13500	13500	151	0.0000	no	no	3024	93.5	3024	93.1
1	170108000	2802	1772	3759	151	2802	1772	3759	151	2802	1772	3759	151	59	18	207	151	108	40	430	151	2802	1772	3759	151	13500	13500	13500	151	0.0000	no	no	3024	93.5	3024	93.1
1	170109000	2966	1979	3819	151	2966	1979	3819	151	2966	1979	3819	151	58	16	184	151	103	24	276	151	2966	1979	3819	151	13500	13500	13500	151	0.0000	no	no	3024	93.5	3024	93.1
1	170110000	3186	2161	3839	151	3186	2161	3839	151	3186	2161	3839	151	58	16	184	151	101	24	276	151	3186	2161	3839	151	13500	13500	13500	151	0.0000	no	no	3024	93.5	3024	93.1
1	170111000	3258	2161	3839	151	3258	2161	3839	151	3258	2161	3839	151	54	8	92	151	21	8	92	151	3258	2161	3839	151	13500	13500	13500	151	0.0000	no	no	3024	93.5	3024	93.1
1	170112000	2878	1564	3678	151	2878	1564	3678	151	2878	1564	3678	151	54	8	92	151	21	8	92	151	2878	1564	3678	151	13500	13500	13500	151	0.0000	no	no	3024	93.5	3024	93.1
1	170113000	2113	1196	3518	151	2113	1196	3518	151	2171	1196	3518	151	56	16	184	151	101	24	276	151	2171	1196	3518	151	13500	13500	13500	151	0.0000	no	no	1228	27.6	1228	21.4
1	170114000	1703	996	2518	151	1703	996	2518	151	1742	996	2518	151	56	16	184	151	95	24	276	151	1742	996	2518	151	13500	13500	13500	151	0.0000	no	no	1228	27.6	1228	21.4
1	170115000	1313	996	2518	151	1319	996	2518	151	1389	996	2518	151	54	8	92	151	22	8	92	151	1390	996	2518	151	13500	13500	13500	151	0.0000	no	no	1228	27.6	1228	21.4
1	170116000	1387	980	1879	151	1387	980	1879	151	1387	980	1879	151	59	24	276	151	93	24	276	151	1387	980	1879	151	13500	13500	13500	151	0.0115	no	no	1228	27.6	1228	21.4
1	170117000	1328	980	1879	151	1328	980	1879	151	1328	980	1879	151	55	16	184	151	92	24	276	151	1328	980	1879	151	13500	13500	13500	151	0.0115	no	no	1228	27.6	1228	21.4
1	170118000	1300	980	1879	151	1300	980	1879	151	1300	980	1879	151	51	16	184	151	92	24	276	151	1300	980	1879	151	13500	13500	13500	151	0.0115	no	no	1047	15.1	1047	10.0
1	170119000	1097	964	1636	151	1098	964	1636	151	1097	964	1636	151	54	8	92	151	22	8	92	151	1098	964	1636	151	13500	13500	13500	151	0.0636	no	no	1047	15.1	1047	10.0
1	170120000	1072	952	1498	151	1073	952	1498	151	1072	952	1498	151	55	8	92	151	22	8	92	151	1073	952	1498	151	13500	13500	13500	151	0.0889	no	no	1047	15.1	1047	10.0
1	170121000	1082	952	1498	151	1082	952	1498	151	1082	952	1498	151	55	8	92	151	22	8	92	151	1082	952	1498	151	13500	13500	13500	151	0.0889	no	no	1145	21.8	1145	15.7
1	170122000	1095	964	1636	151	1095	964	1636	151	1095	964	1636	151	55	8	92	151	22	8	92	151	1095	964	1636	151	13500	13500	13500	151	0.0636	no	no	1145	21.8	1145	15.7
1	170123000	1089	964	1636	151	1089	964	1636	151	1089	964	1636	151	55	8	92	151	22	8	92	151	1089	964	1636	151	13500	13500	13500	151	0.0636	no	no	1145	21.8	1145	15.7
1	170124000	1177	980	1879	151	1177	980	1879	151	1177	980	1879	151	55	8	92	151	22	8	92	151	1177	980	1879	151	13500	13500	13500	151	0.0115	no	no	1145	21.8	1145	15.7
1	170125000	1324	938	1942	151	1324	938	1942	151	1324	938	1942	151	33	24	276	151	68	16	184	151	1324	938	1942	151	13500	13500	13500	151	0.0115	no	no	1145	21.8	1145	15.7
1	170126000	1942	1196	3518	151	1942	1196	3518	151	1942	1196	3518	151	31	24	276	151	68	16	184	151	1942	1196	3518	151	13500	13500	13500	151	0.0000	no	no	1145	21.8	1145	15.7
1	170127000	1963	1196	3518	151	1963	1196	3518	151	1963	1196	3518	151	27	16	184	151	68	16	184	151	1963	1196	3518	151	13500	13500	13500	151	0.0000	no	no	1368	39.0	1368	33.3
1	170128000	1652	996	2518	151	1653	1134	2578	151	1652	996	2518	151	55	8	92	151	19	8	92	151	1653	1134	2578	151	13500	13500	13500	151	0.0000	no	no	1368	39.0	1368	33.3
1	170129000	1566	980	1879	151	1568	1118	1898	151	1566	980	1879	151	52	8	92	151	19	8	92	151	1568	1118	1898	151	13500	13500	13500	151	0.0115	no	no	1368	39.0	1368	33.3
1	170130000	1643	1134	2578	151	1643	1134	2578	151	1643	1134	2578	151	52	8	92	151	15	8	92	151	1643	1134	2578	151	13500	13500	13500	151	0.0000	no	no	1368	39.0	1368	33.3
1	170131000	1685	1180	2598	151	1685	1180	2598	151	1685	1180	2598	151	52	8	92	151	15	8	92	151	1685	1180	2598	151	13500	13500	13500	151	0.0000	no	no	1368	39.0	1368	33.3
1	170132000	1715	1180	2598	151	1715	1180	2598	151	1715	1180	2598	151	45	8	92	151	15	8	92	151	1715	1180	2598	151	13500	13500	13500	151	0.0000	no	no	1843	71.9	1843	68.9
1	170133000	1728	1168	1973	151	1728	1168	1973	151	1728	1168	1973	151	45	8	92	151	15	8	92	151	1728	1168	1973	151	13500	13500	13500	151	0.0000	no	no	1916	74.7	1916	71.8
1	170134000	1790	1180	2598	151	1790	1180	2598	151	1790	1180	2598	151	45	8	92	151	15	8	92	151	1790	1180	2598	151	13500	13500	13500	151	0.0000	no	no	1916	74.7	1916	71.8
1	170135000	1884	1322	2888	151	1884	1322	2888	151	1884	1322	2888	151	45	8	92	151	15	8	92	151	1884	1322	2888	151	13500	13500	13500	151	0.0000	no	no	1916	74.7	1916	71.8
1	170136000	2079	1380	3598	151	2079	1380	3598	151	2079	1380	3598	151	45	8	92	151	15	8	92	151	2079	1380	3598	151	13500	13500	13500	151	0.0000	no	no	1916	74.7	1916	71.8
1	170137000	2172	1564	3678	151	2172	1564	3678	151	2172	1564	3678	151	45	8	92	151	16	8	92	151	2172	1564	3678	151	13500	13500	13500	151	0.0000	no	no	1916	74.7	1916	71.8
1	170138000	2823	1772	3759	151	2823	1772	3759	151	2823	1772	3759	151	1	0	0	151	63	8	92	151	2823	1772	3759	151	13500	13500	13500	151	0.0000	no	no	1916	74.7	1916	71.8
1	170139000	3081	1772	3759	151	3081	1772	3759	151	3081	1772	3759	151	45	8	92	151	16	8	92	151	3081	1772	3759	151	13500	13500	13500	151	0.0000	no	no	1828	71.3	1828	67.6
1	170140000	3228	2161	3839	151	3228	2161	3839	151	3228	2161	3839	151	1	0	0	151	63	8	92	151	3228	2161	3839	151	13500	13500	13500	151	0.0000	no	no	1413	42.9	1413	37.5
1	170141000	3440	2161	3839	151	3440	2161	3839	151	3440	2161	3839	151	1	0	0	151	72	8	92	151	3440	2161	3839	151	13500	13500	13500	151	0.0000	no	no	1413	42.9	1413	37.5
1	170142000	3332	2161	3839	151	3332	2161	3839	151	3332	2161	3839	151	1	0	0	151	77	10	115	151	3332	2161	3839	151	13500	13500	13500	151	0.0000	no	no	1319	35.0	1319	29.0
1	170143000	2893	1564	3678	151	2893	1564	3678	151	2893	1564	3678	151	1	0	0	151	75	8	92	151	2893	1564	3678	151	13500	13500	13500	151	0.0000	no	no	1319	35.0	1319	29.0
1	170144000	2084	1196	3518	151	2084	1196	3518	151	2084	1196	3518	151	45	8	92	151	16	8	92	151	2084	1196	3518	151	13500	13500	13500	151	0.0000	no	no	1319	35.0	1319	29.0
1	170145000	1957	1184	2828	151	1960	1184	2828	151	1960	1184	2828	151	1	0	0	151	75	8	92	151	1960	1184	2828	151	13500	13500	13500	151	0.0000	no	no	1319	35.0	1319	29.0
1	170146000	1695	1180	2598	151	1709	1180	2598	151	1709	1180	2598	151	45	8	92	151	18	8	92	151	1709	1180	2598	151	13500	13500	13500	151	0.0000	no	no	1319	35.0	1319	29.0
1	170147000	1653	1180	2598	151	1672	1180	2598	151	1672	1180	2598	151	45	8	92	151	21	8	92	151	1672	1180	2598	151	13500	13500	13500	151	0.0000	no	no	1319	35.0	1319	29.0
1	170148000	1656	1180	2598	151	1656	1180	2598	151	1656	1180	2598	151	3	2	23	151	92	40	430	151	1656	1180	2598	151	13500	13500	13500	151	0.0000	no	no	1319	35.0	1319	29.0
1	170149000	1582	1164	1904	151	1606	1164	1904	151	1594	1164	1904	151	45	8	92	151	25	8	92	151	1606	1164	1904	151	13500	13500	13500	151	0.0000	no	no	1319	35.0	1319	29.0
1	170150000	1589	1164	1904	151	1602	1164	1904	151	1593	1164	1904	151	45	8	92	151	33	16	184	151	1605	1164	1904	151	13500	13500	13500	151	0.0000	no	no	1319	35.0	1319	29.0
1	170151000	1575	1164	1904	151	1593	1164	1904	151	1593	1164	1904	151	45	8	92	151	38	16	184	151	1593	1164	1904	151	13500	13500	13500	151	0.0000	no	no	1319	35.0	1319	29.0
1	170152000	1476	1164	1904	151	1485	1164	1904	151	1485	1164	1904	151	5	8	92	151	83	16	184	151	1485	1164	1904	151	13500	13500	13500	151	0.0000	no	no	1319	35.0	1319	29.0
1	170153000	1557	1164	1904	151	1557	1164	1904	151	1557	1164	1904	151	45	8	92	151	49	16	184	151	1557	1164	1904	151	13500	13500	13500	151	0.0000	no	no	1411	42.7	1411	37.2
1	170154000	1556	1180	2598	151	1556	1180	2598	151	1556	1180	2598	151	23	32	368	151	90	16	184	151	1556	1180	2598	151	13500	13500	13500	151	0.0000	no	no	1411	42.7	1411	37.2
1	170155000	1594	1180	2598	151	1594	1180	2598	151	1594	1180	2598	151	23	32	368	151	90	16	184	151	1594	1180	2598	151	13500	13500	13500	151	0.0000	no	no	1411	42.7	1411	37.2
1	170156000	1658	1180	2598	151	1660	1180	2598	151	1660	1180	2598	151	23	32	368	151	94	18	207	151	1660	1180	2598	151	13500	13500	13500	151	0.0000	no	no	1411	42.7	1411	37.2
1	170157000	1636	1180	2598	151	1650	1180	2598	151	1650	1180	2598	151	23	32	368	151	105	18	207	151	1650	1180	2598	151	13500	13500	13500	151	0.0000	no	no	1411	42.7	1411	37.2
1	170158000	1540	1164	1904	151	1579	1168	1973	151	1579	1168	1973	151	23	32	368	151	113	18	207	151	1579	1168	1973	151	13500	13500	13500	151	0.0000	no	no	1411	42.7	1411	37.2
1	170159000	1510	1164	1904	151	1533	1164	1904	151	1533	1164	1904	151	25	32	368	151	119	24	276	151	1533	1164	1904	151	13500	13500	13500	151	0.0000	no	no	1411	42.7	1411	37.2
1	170160000	1571	1164	1904	151	1583	1164	1904	151	1583	1164	1904	151	40	8	92	151	93	28	322	151	1583	1164	1904	151	13500	13500	13500	151	0.0000	no	no	1411	42.7	1411	37.2
1	170161000	1519	1164	1904	151	1519	1164	1904	151	1519	1164	1904	151	48	32	368	151	120	24	276	151	1519	1164	1904	151	13500	13500	13500	151	0.0000	no	no	1181	24.1	1656	57.3
1	170162000	1585	1164	1904	151	1586	1164	1904	151	1586	1164	1904	151	38	8	92	151	81	28	322	151	1586	1164	1904	151	13500	13500	13500	151	0.0000	no	no	1181	24.1	1656	57.3
1	170163000	1630	1184	2828	151	1632	1184	2828	151	1632	1184	2828	151	38	8	92	151	81	28	322	151	1632	1184	2828	151	13500	13500	13500	151	0.0000	no	no	1181	24.1	1656	57.3
1	170164000	1497	1164	1904	151	1500	1164	1904	151	1500	1164	1904	151	44	24	276	151	117	24	276	151	1500	1164	1904	151	13500	13500	13500	151	0.0000	no	no	1181	24.1	1656	57.3
1	170165000	1525	1164	1904	151	1529	1164	1904	151	1529	1164	1904	151	44	24	276	151	122	24	276	151	1529	1164	1904	151	13500	13500	13500	151	0.0000	no	no	1181	24.1	1656	57.3
1	170166000	1545	1164	1904	151	1545	1164	1904	151	1545	1164	1904	151	58	28	322	151	122	24	276	151	1545	1164	1904	151	13500	13500	13500	151	0.0000	no	no	1181	24.1	1656	57.3
1	170167000	1601	1164	1904	151	1620	1164	1904	151	1620	1164	1904	151	58	28	322	151	118	16	184	151	1620	1164	1904	151	13500	13500	13500	151	0.0000	no	no	1181	24.1	1656	57.3
1	170168000	1701	1180	2598	151	1728	1180	2598	151	1728	1180	2598	151	59	28	322	151	118	16	184	151	1728	1180	2598	151	13500	13500	13500	151	0.0000	no	no	2263	84.4	2263	82.9
1	170169000	1703	1180	2598	151	1736	1318	2658	151	1736	1318	2658	151	38	8	92	151	88	18	207	151	1736	1318	2658	151	13500	13500	13500	151	0.0000	no	no	2263	84.4	2263	82.9
1	170170000	1717	1180	2598	151	1760	1364	2678	151	1760	1364	2678	151	38	8	92	151	90	18	207	151	1760	1364	2678	151	13500	13500	13500	151	0.0000	no	no	1504	50.4	1504	45.4
1	170171000	1732	1180	2598	151	1800	1364	2678	151	1800	1364	2678	151	38	8	92	151	84	16	184	151	1800	1364	2678	151	13500	13500	13500	151	0.0000	no	no	1504	50.4	1504	45.4
1	170172000	1560	1164	1904	151	1646	1180	2598	151	1646	1180	2598	151	57	24	276	151	113	16	184	151	1646	1180	2598	151	13500	13500	13500	151	0.0000	no	no	1536	52.8	1536	48.0
1	170173000	1665	1302	1922	151	1705	1348	1928	151	1705	1348	1928	151	38	8	92	151	84	16	184	151	1705	1348	1928	151	13500	13500	13500	151	0.0000	no	no	953	9.2	1380	34.4
1	170174000	1707	1302	1922	151	1734	1348	1928	151	1734	1348	1928	151	38	8	92	151	84	16	184	151	1734	1348	1928	151	13500	13500	13500	151	0.0000	no	no	2262	84.4	2262	82.9
1	170175000	1581	1164	1904	151	1627	1164	1904	151	1627	1164	1904	151	57	24	276	151	114	16	184	151	1627	1164	1904	151	13500	13500	13500	151	0.0000	no	no	1661	61.8	1661	57.6
1	170176000	1632	1168	1973	151	1666	1168	1973	151	1666	1168	1973	151	64	24	276	151	114	16	184	151	1666	1168	1973	151	13500	13500	13500	151	0.0000	no	no	1661	61.8	1661	57.6
1	170177000	1662	1180	2598	151	1701	1180	2598	151	1701	1180	2598	151	66	24	276	151	113	16	184	151	1701	1180	2598	151	13500	13500	13500	151	0.0000	no	no	1661	61.8	1661	57.6
1	170178000	2168	1380	3598	151	2216	1380	3598	151	2216	1380	3598	151	41	8	92	151	83	16	184	151	2216	1380	3598	151	13500	13500	13500	151	0.0000	no	no	1661	61.8	1661	57.6
1	170179000	2501	1564	3678	151	2511	1564	3678	151	2511	1564	3678	151	41	8	92	151	83	16	184	151	2511	1564	3678	151	13500	13500	13500	151	0.0000	no	no	1263	30.4	1263	24.3
1	170180000	1646	1180	2598	151	1646	1180	2598	151	1646	1180	2598	151	77	24	276	151	112	16	184	151	1646	1180	2598	151	13500	13500	13500	151	0.0000	no	no	1521	51.7	1521	46.8
1	170181000	1565	1164	1904	151	1565	1164	1904	151	1565	1164	1904	151	73	24	276	151	115	16	184	151	1565	1164	1904	151	13500	13500	13500	151	0.0000	no	no	1485	48.8	1485	43.8
1	170182000	1511	1164	1904	151	1523	1164	1904	151	1523	1164	1904	151	74	24	276	151	115	16	184	151	1523	1164	1904	151	13500	13500	13500	151	0.0000	no	no	1485	48.8	1485	43.8
1	170183000	1549	1184	2828	151	1555	1184	2828	151	1555	1184	2828	151	85	24	276	151	119	16	184	151	1555	1184	2828	151	13500	13500	13500	151	0.0000	no	no	1485	48.8	1485	43.8
1	170184000	1497	1164	1904	151	1503	1164	1904	151	1503	1164	1904	151	98	25	287	151	125	108	192	151	1503	1164	1904	151	13500	13500	13500	151	0.0000	no	no	1485	48.8	1485	43.8
1	170185000	1460	1164	1904	151	1461	1164	1904	151	1460	1164	1904	151	102	25	287	151	128	108	192	151	1461	1164	1904	151	13500	13500	13500	151	0.0000	no	no	1816	70.8	1816	67.1
1	170186000	1449	1164	1904	151	1449	1164	1904	151	1449	1164	1904	151	105	25	287	151	128	108	192	151	1449	1164	1904	151	13500	13500	13500	151	0.0000	no	no	2309	85.3	2309	83.7
1	170187000	1434	1164	1904	151	1473	1164	1904	151	1434	1164	1904	151	107	25	287	151	128	108	192	151	1473	1164	1904	151	13500	13500	13500	151	0.0000	no	no	1473	47.9	1473	42.7
1	170188000	1447	1164	1904	151	1452	1164	1904	151	1447	1164	1904	151	137	29	334	151	128	108	192	151	1452	1164	1904	151	13500	13500	13500	151	0.0000	no	no	1473	47.9	1473	42.7
1	170189000	1411	1152	1698	151	1421	1164	1904	151	1411	1152	1698	151	160	40	430	151	128	108	192	151	1421	1164	1904	151	13500	13500	13500	151	0.0000	no	no	1473	47.9	1473	42.7
1	170190000	1425	1164	1904	151	1428	1164	1904	151	1425	1164	1904	151	166	40	430	151	123	108	192	151	1428	1164	1904	151	13500	13500	13500	151	0.0000	no	no	2160	82.4	2160	80.7
1	170191000	1450	1164	1904	151	1452	1164	1904	151	1450	1164	1904	151	166	40	430	151	121	108	192	151	1452	1164	1904	151	13500	13500	13500	151	0.0000	no	no	1580	56.1	1580	51.4
1	170192000	1705	1348	1928	151	1705	1348	1928	151	1705	1348	1928	151	35	8	92	151	121	25	287	151	1705	1348	1928	151	13500	13500	13500	151	0.0000	no	no	1296	33.0	1296	27.0
1	170193000	1453	1164	1904	151	1466	1164	1904	151	1453	1164	1904	151	174	40	430	151	123	108	192	151	1466	1164	1904	151	13500	13500	13500	151	0.0000	no	no	1296	33.0	1296	27.0
1	170194000	1507	1164	1904	151	1511	1164	1904	151	1507	1164	1904	151	174	40	430	151	123	108	192	151	1511	1164	1904	151	13500	13500	13500	151	0.0000	no	no	1296	33.0	1296	27.0
1	170195000	1645	1180	2598	151	1649	1180	2598	151	1645	1180	2598	151	186	40	430	151	123	108	192	151	1649	1180	2598	151	13500	13500	13500	151	0.0000	no	no	1296	33.0	1296	27.0
1	170196000	1881	1364	2678	151	1881	1364	2678	151	1881	1364	2678	151	38	8	92	151	101	16	184	151	1881	1364	2678	151	13500	13500	13500	151	0.0000	no	no	2176	82.7	2176	81.1
1	170197000	1837	1180	2598	151	1873	1318	2658	151	1837	1180	2598	151	207	40	430	151	122	108	192	151	1873	1318	2658	151	13500	13500	13500	151	0.0000	no	no	752	1.6	2127	79.9
1	170198000	1968	1196	3518	151	1968	1196	3518	151	1968	1196	3518	151	38	8	92	151	101	18	207	151	1968	1196	3518	151	13500	13500	13500	151	0.0000	no	no	752	1.6	2127	79.9
1	170199000	2460	1564	3678	151	2460	1564	3678	151	2460	1564	3678	151	38	8	92	151	100	18	207	151	2460	1564	3678	151	13500	13500	13500	151	0.0000	no	no	2646	90.4	2646	89.7
1	170200000	2315	1564	3678	151	2315	1564	3678	151	2315	1564	3678	151	308	40	430	151	120	108	192	151	2315	1564	3678	151	13500	13500	13500	151	0.0000	no	no	2646	90.4	2646	89.7
1	170201000	2287	1518	3658	151	2301	1564	3678	151	2287	1518	3658	151	349	203	448	151	118	108	192	151	2301	1564	3678	151	13500	13500	13500	151	0.0000	no	no	2646	90.4	2646	89.7
1	170202000	2376	1564	3678	151	2390	1564	3678	151	2376	1564	3678	151	357	209	483	151	118	108	192	151	2390	1564	3678	151	13500	13500	13500	151	0.0000	no	no	1870	73.0	1870	70.0
1	170203000	2179	1196	3518	151	2259	1380	3598	151	2183	1196	3518	151	389	243	813	151	118	108	192	151	2259	1380	3598	151	13500	13500	13500	151	0.0000	no	no	2759	91.5	2759	91.0
1	170204000	1838	996	2518	151	1951	1180	2598	151	1866	1180	2598	151	409	261	1227	151	117	108	192	151	1951	1180	2598	151	13500	13500	13500	151	0.0000	no	no	2759	91.5	2759	91.0
1	170205000	1758	1000	2748	151	1929	1196	3518	151	1858	1196	3518	151	406	247	905	151	117	108	192	151	1929	1196	3518	151	13500	13500	13500	151	0.0000	no	no	2759	91.5	2759	91.0
1	170206000	1648	996	2518	151	1817	1184	2828	151	1775	1180	2598	151	386	245	859	151	117	108	192	151	1817	1184	2828	151	13500	13500	13500	151	0.0000	no	no	2759	91.5	2759	91.0
1	170207000	1600	996	2518	151	1670	1180	2598	151	1670	1180	2598	151	366	225	575	151	115	108	192	151	1670	1180	2598	151	13500	13500	13500	151	0.0000	no	no	2262	84.4	2262	82.9
1	170208000	1570	996	2518	151	1613	1180	2598	151	1613	1180	2598	151	380	225	575	151	117	108	192	151	1613	1180	2598	151	13500	13500	13500	151	0.0000	no	no	2262	84.4	2262	82.9
1	170209000	1363	980	1879	151	1421	1164	1904	151	1421	1164	1904	151	381	225	575	151	117	108	192	151	1421	1164	1904	151	13500	13500	13500	151	0.0000	no	no	1272	31.1	1272	25.0
1	170210000	1339	980	1879	151	1420	1164	1904	151	1420	1164	1904	151	382	225	575	151	116	108	192	151	1420	1164	1904	151	13500	13500	13500	151	0.0000	no	no	1272	31.1	1272	25.0
1	170211000	1357	980	1879	151	1426	1164	1904	151	1426	1164	1904	151	385	225	575	151	118	108	192	151	1426	1164	1904	151	13500	13500	13500	151	0.0000	no	no	1272	31.1	1272	25.0
1	170212000	1524	996	2518	151	1595	1180	2598	151	1595	1180	2598	151	390	225	575	151	120	116	284	151	1595	1180	2598	151	13500	13500	13500	151	0.0000	no	no	1272	31.1	1272	25.0
1	170213000	1501	996	2518	151	1561	1180	2598	151	1561	1180	2598	151	388	225	575	151	120	116	284	151	1561	1180	2598	151	13500	13500	13500	151	0.0000	no	no	1272	31.1	1272	25.0
1	170214000	1404	980	1879	151	1458	1164	1904	151	1458	1164	1904	151	389	225	575	151	116	108	192	151	1458	1164	1904	151	13500	13500	13500	151	0.0000	no	no	1272	31.1	1272	25.0
1	170215000	1436	1118	1898	151	1481	1164	1904	151	1481	1164	1904	151	393	225	575	151	116	108	192	151	1481	1164	1904	151	13500	13500	13500	151	0.0000	no	no	1272	31.1	1272	25.0
1	170216000	1443	980	1879	151	1489	1164	1904	151	1489	1164	1904	151	388	225	575	151	126	116	284	151	1489	1164	1904	151	13500	13500	13500	151	0.0000	no	no	1272	31.1	1272	25.0
1	170217000	1490	1180	2598	151	1515	1180	2598	151	1515	1180	2598	151	394	225	575	151	116	108	192	151	1515	1180	2598	151	13500	13500	13500	151	0.0000	no	no	1272	31.1	1272	25.0
1	170218000	1485	1180	2598	151	1499	1180	2598	151	1499	1180	2598	151	394	225	575	151	116	108	192	151	1499	1180	2598	151	13500	13500	13500	151	0.0000	no	no	1272	31.1	1272	25.0
1	170219000	1514	1180	2598	151	1521	1180	2598	151	1518	1180	2598	151	395	225	575	151	117	108	192	151	1521	1180	2598	151	13500	13500	13500	151	0.0000	no	no	1368	39.0	1368	33.3
1	170220000	1440	1164	1904	151	1468	1164	1904	151	1464	1164	1904	151	399	225	575	151	125	108	192	151	1468	1164	1904	151	13500	13500	13500	151	0.0000	no	no	1368	39.0	1368	33.3
1	170221000	1417	1164	1904	151	1430	1164	1904	151	1430	1164	1904	151	386	225	575	151	126	116	284	151	1430	1164	1904	151	13500	13500	13500	151	0.0000	no	no	2022	78.1	2022	75.5
1	170222000	1417	1164	1904	151	1438	1164	1904	151	1430	1164	1904	151	408	229	598	151	130	116	284	151	1438	1164	1904	151	13500	13500	13500	151	0.0000	no	no	2022	78.1	2022	75.5
1	170223000	1447	1164	1904	151	1462	1164	1904	151	1454	1164	1904	151	612	279	1626	151	137	120	330	151	1462	1164	1904	151	13500	13500	13500	151	0.0000	no	no	2022	78.1	2022	75.5
1	170224000	1463	1164	1904	151	1504	1164	1904	151	1497	1164	1904	151	1098	302	1630	151	145	120	330	151	1509	1164	1904	151	13500	13500	13500	151	0.0000	no	no	1993	77.2	1993	74.6
1	170225000	1377	1164	1904	151	1438	1164	1904	151	1445	1164	1904	151	604	200	1399	151	183	186	1077	151	1456	1164	1904	151	13500	13500	13500	151	0.0000	no	no	1993	77.2	1993	74.6
1	170226000	1336	1152	1698	151	1405	1164	1904	151	1387	1164	1904	151	453	192	1215	151	346	200	1399	151	1434	1164	1904	151	13500	13500	13500	151	0.0000	no	no	1443	45.5	1443	40.2
1	170227000	1384	1118	1898	151	1477	1164	1904	151	1422	1164	1904	151	222	144	503	151	360	200	1399	151	1495	1164	1904	151	13500	13500	13500	151	0.0000	no	no	1443	45.5	1443	40.2
1	170228000	1408	1164	1904	151	1480	1164	1904	151	1428	1164	1904	151	191	138	468	151	388	184	1031	151	1497	1164	1904	151	13500	13500	13500	151	0.0000	no	no	1443	45.5	1443	40.2
1	170229000	1482	1164	1904	151	1487	1164	1904	151	1486	1164	1904	151	189	132	434	151	381	176	847	151	1491	1164	1904	151	13500	13500	13500	151	0.0000	no	no	2012	77.8	2012	75.2
1	170230000	1530	1164	1904	151	1562	1164	1904	151	1530	1164	1904	151	190	132	434	151	425	186	1077	151	1562	1164	1904	151	13500	13500	13500	151	0.0000	no	no	2012	77.8	2012	75.2
1	170231000	1571	1164	1904	151	1571	1164	1904	151	1571	1164	1904	151	188	132	434	151	584	210	1614	151	1571	1164	1904	151	13500	13500	13500	151	0.0000	no	no	2012	77.8	2012	75.2
1	170232000	1671	1168	1973	151	1671	1168	1973	151	1671	1168	1973	151	170	124	376	151	926	210	1614	151	1671	1168	1973	151	13500	13500	13500	151	0.0000	no	no	1212	26.3	1212	20.1
1	170233000	1797	1184	2828	151	1797	1184	2828	151	1797	1184	2828	151	170	124	376	151	1582	403	2093	151	1797	1184	2828	151	13500	13500	13500	151	0.0000	no	no	1212	26.3	1212	20.1
1	170234000	1858	1180	2598	151	1858	1180	2598	151	1858	1180	2598	151	166	121	342	151	1626	903	2386	151	1858	1180	2598	151	13500	13500	13500	151	0.0000	no	no	1914	74.6	1914	71.8
1	170235000	1877	1180	2598	151	1877	1180	2598	151	1877	1180	2598	151	164	121	342	151	1555	903	2386	151	1877	1180	2598	151	13500	13500	13500	151	0.0000	no	no	1914	74.6	1914	71.8
1	170236000	2060	1196	3518	151	2060	1196	3518	151	2060	1196	3518	151	162	120	330	151	1634	903	2386	151	2060	1196	3518	151	13500	13500	13500	151	0.0000	no	no	1914	74.6	1914	71.8
1	170237000	2523	1772	3759	151	2523	1772	3759	151	2523	1772	3759	151	162	120	330	151	2134	1103	3386	151	2523	1772	3759	151	13500	13500	13500	151	0.0000	no	no	3325	94.9	3325	94.7
1	170238000	2603	1772	3759	151	2603	1772	3759	151	2603	1772	3759	151	162	120	330	151	2302	1287	3466	151	2603	1772	3759	151	13500	13500	13500	151	0.0000	no	no	1526	52.1	1526	47.2
1	170239000	2640	1703	3739	151	2640	1703	3739	151	2640	1703	3739	151	162	120	330	151	1709	1087	2466	151	2640	1703	3739	151	13500	13500	13500	151	0.0000	no	no	1526	52.1	1526	47.2
1	170240000	2850	1772	3759	151	2850	1772	3759	151	2850	1772	3759	151	163	124	376	151	1225	883	1775	151	2850	1772	3759	151	13500	13500	13500	151	0.0000	no	no	958	10.1	958	5.9
1	170241000	2896	1772	3759	151	2896	1772	3759	151	2896	1772	3759	151	163	124	376	151	1197	883	1775	151	2896	1772	3759	151	13500	13500	13500	151	0.0000	no	no	1305	33.8	1305	27.8
1	170242000	2648	1380	3598	151	2648	1380	3598	151	2648	1380	3598	151	160	124	376	151	1157	883	1775	151	2648	1380	3598	151	13500	13500	13500	151	0.0000	no	no	1355	37.9	1355	32.2
1	170243000	2160	1196	3518	151	2161	1196	3518	151	2161	1196	3518	151	160	124	376	151	1762	919	3305	151	2161	1196	3518	151	13500	13500	13500	151	0.0000	no	no	1790	69.4	1790	65.6
1	170244000	1838	1180	2598	151	1853	1180	2598	151	1839	1180	2598	151	160	124	376	151	1346	664	2265	151	1853	1180	2598	151	13500	13500	13500	151	0.0000	no	no	1790	69.4	1790	65.6
1	170245000	1666	1180	2598	151	1669	1180	2598	151	1672	1180	2598	151	173	124	376	151	1063	654	1739	151	1675	1180	2598	151	13500	13500	13500	151	0.0000	no	no	1790	69.4	1790	65.6
1	170246000	1615	1164	1904	151	1616	1164	1904	151	1636	1164	1904	151	195	156	572	151	1048	608	1727	151	1636	1164	1904	151	13500	13500	13500	151	0.0000	no	no	1790	69.4	1790	65.6
1	170247000	1640	1164	1904	151	1641	1164	1904	151	1660	1164	1904	151	172	116	284	151	1048	608	1727	151	1660	1164	1904	151	13500	13500	13500	151	0.0000	no	no	1574	55.6	1574	51.0
1	170248000	1641	1168	1973	151	1642	1168	1973	151	1657	1168	1973	151	172	116	284	151	1013	535	1694	151	1657	1168	1973	151	13500	13500	13500	151	0.0000	no	no	1574	55.6	1574	51.0
1	170249000	1645	1180	2598	151	1648	1180	2598	151	1691	1180	2598	151	172	116	284	151	1054	535	1694	151	1691	1180	2598	151	13500	13500	13500	151	0.0000	no	no	1574	55.6	1574	51.0
1	170250000	1678	1180	2598	151	1681	1180	2598	151	1703	1180	2598	151	177	117	295	151	1066	535	1694	151	1703	1180	2598	151	13500	13500	13500	151	0.0000	no	no	1574	55.6	1574	51.0
1	170251000	1719	1180	2598	151	1722	1180	2598	151	1731	1180	2598	151	177	117	295	151	1041	535	1694	151	1731	1180	2598	151	13500	13500	13500	151	0.0000	no	no	1574	55.6	1574	51.0
1	170252000	1766	1184	2828	151	1768	1184	2828	151	1777	1184	2828	151	185	120	330	151	1022	535	1694	151	1777	1184	2828	151	13500	13500	13500	151	0.0000	no	no	1574	55.6	1574	51.0
1	170253000	1783	1184	2828	151	1784	1184	2828	151	1788	1184	2828	151	186	121	342	151	984	535	1694	151	1788	1184	2828	151	13500	13500	13500	151	0.0000	no	no	1574	55.6	1574	51.0
1	170254000	1921	1184	2828	151	1923	1184	2828	151	1923	1184	2828	151	187	121	342	151	968	527	1341	151	1923	1184	2828	151	13500	13500	13500	151	0.0000	no	no	1574	55.6	1574	51.0
1	170255000	2012	1380	3598	151	2012	1380	3598	151	2012	1380	3598	151	187	121	342	151	989	636	1328	151	2012	1380	3598	151	13500	13500	13500	151	0.0000	no	no	1174	23.6	1174	17.5
1	170256000	2270	1380	3598	151	2270	1380	3598	151	2270	1380	3598	151	181	121	342	151	978	636	1328	151	2270	1380	3598	151	13500	13500	13500	151	0.0000	no	no	1174	23.6	1174	17.5
1	170257000	2353	1380	3598	151	2353	1380	3598	151	2353	1380	3598	151	199	124	376	151	972	636	1328	151	2353	1380	3598	151	13500	13500	13500	151	0.0000	no	no	1174	23.6	1174	17.5
1	170258000	1566	1180	2598	151	1569	1180	2598	151	1573	1180	2598	151	202	121	342	151	947	636	1328	151	1575	1180	2598	151	13500	13500	13500	151	0.0000	no	no	1174	23.6	1174	17.5
1	170259000	1404	1164	1904	151	1404	1164	1904	151	1412	1164	1904	151	202	121	342	151	893	192	1215	151	1412	1164	1904	151	13500	13500	13500	151	0.0000	no	no	1174	23.6	1174	17.5
1	170260000	1358	1118	1898	151	1358	1118	1898	151	1368	1118	1898	151	193	120	330	151	788	376	1247	151	1368	1118	1898	151	13500	13500	13500	151	0.0000	no	no	1174	23.6	1174	17.5
1	170261000	1383	1118	1898	151	1383	1118	1898	151	1385	1118	1898	151	191	120	330	151	773	376	1247	151	1385	1118	1898	151	13500	13500	13500	151	0.0000	no	no	1174	23.6	1174	17.5
1	170262000	1367	1118	1898	151	1371	1118	1898	151	1374	1118	1898	151	196	120	330	151	709	376	1247	151	1377	1118	1898	151	13500	13500	13500	151	0.0000	no	no	945	8.8	1199	19.2
1	170263000	1384	1164	1904	151	1388	1164	1904	151	1387	1164	1904	151	196	120	330	151	684	370	1109	151	1389	1164	1904	151	13500	13500	13500	151	0.0000	no	no	945	8.8	1199	19.2
1	170264000	1424	1164	1904	151	1428	1164	1904	151	1428	1164	1904	151	197	120	330	151	681	284	1231	151	1431	1164	1904	151	13500	13500	13500	151	0.0000	no	no	945	8.8	1199	19.2
1	170265000	1505	1164	1904	151	1505	1164	1904	151	1505	1164	1904	151	197	120	330	151	648	276	1047	151	1505	1164	1904	151	13500	13500	13500	151	0.0000	no	no	945	8.8	1199	19.2
1	170266000	1502	1168	1973	151	1502	1168	1973	151	1502	1168	1973	151	195	120	330	151	636	276	1047	151	1502	1168	1973	151	13500	13500	13500	151	0.0000	no	no	945	8.8	1199	19.2
1	170267000	1511	1164	1904	151	1511	1164	1904	151	1511	1164	1904	151	183	120	330	151	610	276	1047	151	1511	1164	1904	151	13500	13500	13500	151	0.0000	no	no	945	8.8	1199	19.2
1	170268000	1783	1196	3518	151	1783	1196	3518	151	1783	1196	3518	151	182	120	330	151	610	276	1047	151	1783	1196	3518	151	13500	13500	13500	151	0.0000	no	no	945	8.8	1199	19.2
1	170269000	1732	1322	2888	151	1732	1322	2888	151	1733	1322	2888	151	174	116	284	151	584	192	1215	151	1733	1322	2888	151	13500	13500	13500	151	0.0000	no	no	945	8.8	1199	19.2
1	170270000	1717	1318	2658	151	1740	1318	2658	151	1742	1318	2658	151	171	116	284	151	509	184	1031	151	1742	1318	2658	151	13500	13500	13500	151	0.0000	no	no	945	8.8	1199	19.2
1	170271000	1744	1364	2678	151	1770	1364	2678	151	1773	1364	2678	151	158	116	284	151	485	176	847	151	1776	1364	2678	151	13500	13500	13500	151	0.0000	no	no	2292	84.9	2292	83.4
1	170272000	1956	1380	3598	151	1985	1380	3598	151	1975	1380	3598	151	153	116	284	151	485	186	1077	151	2004	1380	3598	151	13500	13500	13500	151	0.0000	no	no	1597	57.2	1597	52.7
1	170273000	2091	1380	3598	151	2109	1380	3598	151	2103	1380	3598	151	137	116	284	151	498	192	1215	151	2114	1380	3598	151	13500	13500	13500	151	0.0000	no	no	1154	22.4	1154	16.3
1	170274000	2203	1564	3678	151	2203	1564	3678	151	2212	1564	3678	151	134	116	284	151	576	210	1614	151	2212	1564	3678	151	13500	13500	13500	151	0.0000	no	no	1591	56.9	1591	52.3
1	170275000	2077	1548	2759	151	2077	1548	2759	151	2084	1548	2759	151	130	116	284	151	556	210	1614	151	2084	1548	2759	151	13500	13500	13500	151	0.0000	no	no	1655	61.5	1655	57.2
1	170276000	2005	1548	2759	151	2005	1548	2759	151	2008	1548	2759	151	126	116	284	151	572	210	1614	151	2008	1548	2759	151	13500	13500	13500	151	0.0000	no	no	1655	61.5	1655	57.2
1	170277000	2017	1548	2759	151	2017	1548	2759	151	2017	1548	2759	151	128	116	284	151	536	210	1614	151	2017	1548	2759	151	13500	13500	13500	151	0.0000	no	no	1655	61.5	1655	57.2
1	170278000	2108	1548	2759	151	2108	1548	2759	151	2113	1548	2759	151	125	110	215	151	571	210	1614	151	2113	1548	2759	151	13500	13500	13500	151	0.0000	no	no	1655	61.5	1655	57.2
1	170279000	2069	1548	2759	151	2069	1548	2759	151	2080	1686	2819	151	125	110	215	151	538	210	1614	151	2080	1686	2819	151	13500	13500	13500	151	0.0000	no	no	1655	61.5	1655	57.2
1	170280000	2391	2161	3839	151	2398	2161	3839	151	2391	2161	3839	151	124	110	215	151	401	210	1614	151	2398	2161	3839	151	13500	13500	13500	151	0.0000	no	no	997	12.2	2480	87.2
1	170281000	2066	1748	2839	151	2066	1748	2839	151	2066	1748	2839	151	123	110	215	151	436	210	1614	151	2066	1748	2839	151	13500	13500	13500	151	0.0000	no	no	1501	50.2	1501	45.1
1	170282000	2048	1748	2839	151	2051	1748	2839	151	2105	1955	2900	151	123	110	215	151	275	140	480	151	2105	1955	2900	151	13500	13500	13500	151	0.0000	no	no	1781	69.0	1781	65.1
1	170283000	2056	1748	2839	151	2056	1748	2839	151	2118	1955	2900	151	123	110	215	151	256	140	480	151	2118	1955	2900	151	13500	13500	13500	151	0.0000	no	no	1781	69.0	1781	65.1
1	170284000	2062	1364	2678	151	2099	1748	2839	151	2123	1548	2759	151	120	108	192	151	246	48	476	151	2142	1748	2839	151	13500	13500	13500	151	0.0000	no	no	2615	90.1	2615	89.4
1	170285000	2184	1748	2839	151	2184	1748	2839	151	2215	1748	2839	151	120	108	192	151	207	48	476	151	2215	1748	2839	151	13500	13500	13500	151	0.0000	no	no	1365	38.8	1365	33.1
1	170286000	2561	1772	3759	151	2561	1772	3759	151	2587	1772	3759	151	120	108	192	151	172	40	430	151	2587	1772	3759	151	13500	13500	13500	151	0.0000	no	no	1365	38.8	1365	33.1
1	170287000	3897	3080	3920	151	3897	3080	3920	151	3897	3080	3920	151	125	110	215	151	159	40	430	151	3897	3080	3920	151	13500	13500	13500	151	0.0000	no	no	1787	69.3	1787	65.5
1	170288000	3821	3080	3920	151	3821	3080	3920	151	3821	3080	3920	151	125	110	215	151	144	28	322	151	3821	3080	3920	151	13500	13500	13500	151	0.0000	no	no	1787	69.3	1787	65.5
1	170289000	3828	3080	3920	151	3828	3080	3920	151	3828	3080	3920	151	125	110	215	151	139	28	322	151	3828	3080	3920	151	13500	13500	13500	151	0.0000	no	no	1787	69.3	1787	65.5
1	170290000	3675	3080	3920	151	3675	3080	3920	151	3675	3080	3920	151	123	110	215	151	139	28	322	151	3675	3080	3920	151	13500	13500	13500	151	0.0000	no	no	1787	69.3	1787	65.5
1	170291000	3285	2161	3839	151	3285	2161	3839	151	3285	2161	3839	151	123	110	215	151	128	28	322	151	3285	2161	3839	151	13500	13500	13500	151	0.0000	no	no	1787	69.3	1787	65.5
1	170292000	3236	2161	3839	151	3236	2161	3839	151	3236	2161	3839	151	130	116	284	151	129	28	322	151	3236	2161	3839	151	13500	13500	13500	151	0.0000	no	no	1787	69.3	1787	65.5
1	170293000	3232	2161	3839	151	3232	2161	3839	151	3232	2161	3839	151	128	116	284	151	129	28	322	151	3232	2161	3839	151	13500	13500	13500	151	0.0000	no	no	1787	69.3	1787	65.5
1	170294000	3113	2161	3839	151	3113	2161	3839	151	3126	2161	3839	151	128	116	284	151	128	28	322	151	3126	2161	3839	151	13500	13500	13500	151	0.0000	no	no	1787	69.3	1787	65.5
1	170295000	3142	2161	3839	151	3142	2161	3839	151	3152	2161	3839	151	128	116	284	151	128	28	322	151	3152	2161	3839	151	13500	13500	13500	151	0.0000	no	no	1787	69.3	1787	65.5
1	170296000	3173	2161	3839	151	3173	2161	3839	151	3183	2161	3839	151	128	116	284	151	124	24	276	151	3183	2161	3839	151	13500	13500	13500	151	0.0000	no	no	1787	69.3	1787	65.5
1	170297000	3162	2161	3839	151	3162	2161	3839	151	3179	2161	3839	151	128	116	284	151	122	24	276	151	3179	2161	3839	151	13500	13500	13500	151	0.0000	no	no	2354	86.8	2354	85.3
1	170298000	3133	2161	3839	151	3133	2161	3839	151	3172	2161	3839	151	128	116	284	151	122	24	276	151	3172	2161	3839	151	13500	13500	13500	151	0.0000	no	no	3393	95.2	3393	94.9
1	170299000	3263	2161	3839	151	3263	2161	3839	151	3278	2850	3900	151	128	116	284	151	120	24	276	151	3278	2850	3900	151	13500	13500	13500	151	0.0000	no	no	3393	95.2	3393	94.9
1	170300000	3517	3080	3920	151	3517	3080	3920	151	3530	3080	3920	151	124	110	215	151	118	24	276	151	3530	3080	3920	151	13500	13500	13500	151	0.0000	no	no	3393	95.2	3393	94.9
1	170301000	3682	3080	3920	151	3682	3080	3920	151	3682	3080	3920	151	124	110	215	151	120	24	276	151	3682	3080	3920	151	13500	13500	13500	151	0.0000	no	no	3393	95.2	3393	94.9
1	170302000	3656	3080	3920	151	3656	3080	3920	151	3656	3080	3920	151	124	110	215	151	120	24	276	151	3656	3080	3920	151	13500	13500	13500	151	0.0000	no	no	3393	95.2	3393	94.9
1	170303000	3356	1610	3699	151	3395	1979	3819	151	3433	2161	3839	151	124	110	215	151	124	24	276	151	3433	2161	3839	151	13500	13500	13500	151	0.0000	no	no	2230	83.8	2230	82.2
1	170304000	1995	1013	3437	151	3271	2161	3839	151	3271	2161	3839	151	124	110	215	151	125	24	276	151	3271	2161	3839	151	13500	13500	13500	151	0.0000	no	no	2230	83.8	2230	82.2
1	170305000	1222	964	1636	151	2868	1196	3518	151	3148	1979	3819	151	124	110	215	151	134	25	287	151	3148	1979	3819	151	13500	13500	13500	151	0.0000	no	no	930	8.0	971	6.4
1	170306000	1215	964	1636	151	2989	1703	3739	151	2989	1703	3739	151	124	110	215	151	137	24	276	151	2989	1703	3739	151	13500	13500	13500	151	0.0000	no	no	1308	34.1	1577	51.2
1	170307000	1199	964	1636	151	2322	1564	3678	151	2322	1564	3678	151	125	110	215	151	136	24	276	151	2322	1564	3678	151	13500	13500	13500	151	0.0000	no	no	1308	34.1	1577	51.2
1	170308000	1223	964	1636	151	2008	1364	2678	151	2013	1364	2678	151	125	110	215	151	126	24	276	151	2015	1364	2678	151	13500	13500	13500	151	0.0000	no	no	1308	34.1	1577	51.2
1	170309000	1237	964	1636	151	1922	1364	2678	151	1922	1364	2678	151	125	110	215	151	126	24	276	151	1922	1364	2678	151	13500	13500	13500	151	0.0000	no	no	1308	34.1	1577	51.2
1	170310000	1334	980	1879	151	1819	1364	2678	151	1813	1364	2678	151	125	110	215	151	126	24	276	151	1819	1364	2678	151	13500	13500	13500	151	0.0000	no	no	1308	34.1	1577	51.2
1	170311000	1485	1164	1904	151	1804	1352	1997	151	1805	1352	1997	151	125	110	215	151	128	24	276	151	1811	1352	1997	151	13500	13500	13500	151	0.0000	no	no	1308	34.1	1577	51.2
1	170312000	1484	1168	1973	151	1815	1352	1997	151	1815	1352	1997	151	127	116	284	151	130	24	276	151	1815	1352	1997	151	13500	13500	13500	151	0.0000	no	no	3605	96.0	3605	95.7
1	170313000	1490	1164	1904	151	1873	1364	2678	151	1873	1364	2678	151	127	116	284	151	130	24	276	151	1873	1364	2678	151	13500	13500	13500	151	0.0000	no	no	3605	96.0	3605	95.7
1	170314000	1748	1168	1973	151	1880	1548	2759	151	1880	1548	2759	151	127	116	284	151	126	24	276	151	1880	1548	2759	151	13500	13500	13500	151	0.0000	no	no	3605	96.0	3605	95.7
1	170315000	2074	1564	3678	151	2081	1564	3678	151	2081	1564	3678	151	131	116	284	151	126	24	276	151	2081	1564	3678	151	13500	13500	13500	151	0.0000	no	no	3605	96.0	3605	95.7
1	170316000	2045	1564	3678	151	2045	1564	3678	151	2055	1564	3678	151	133	116	284	151	129	24	276	151	2055	1564	3678	151	13500	13500	13500	151	0.0000	no	no	1391	41.1	1391	35.5
1	170317000	2040	1564	3678	151	2040	1564	3678	151	2040	1564	3678	151	133	116	284	151	126	24	276	151	2040	1564	3678	151	13500	13500	13500	151	0.0000	no	no	1342	36.8	1342	31.0
1	170318000	1836	1318	2658	151	1836	1318	2658	151	1836	1318	2658	151	134	116	284	151	131	24	276	151	1836	1318	2658	151	13500	13500	13500	151	0.0000	no	no	1342	36.8	1342	31.0
1	170319000	1809	1180	2598	151	1811	1180	2598	151	1811	1180	2598	151	134	116	284	151	126	24	276	151	1811	1180	2598	151	13500	13500	13500	151	0.0000	no	no	817	3.0	988	7.2
1	170320000	1762	1180	2598	151	1769	1180	2598	151	1769	1180	2598	151	134	116	284	151	122	24	276	151	1769	1180	2598	151	13500	13500	13500	151	0.0000	no	no	817	3.0	988	7.2
1	170321000	1783	1180	2598	151	1783	1180	2598	151	1783	1180	2598	151	138	116	284	151	114	24	276	151	1783	1180	2598	151	13500	13500	13500	151	0.0000	no	no	817	3.0	988	7.2
1	170322000	1787	1180	2598	151	1787	1180	2598	151	1787	1180	2598	151	138	116	284	151	102	16	184	151	1787	1180	2598	151	13500	13500	13500	151	0.0000	no	no	817	3.0	988	7.2
1	170323000	1983	1196	3518	151	1990	1196	3518	151	1990	1196	3518	151	146	118	307	151	99	16	184	151	1990	1196	3518	151	13500	13500	13500	151	0.0000	no	no	1812	70.6	1812	66.9
1	170324000	2654	1196	3518	151	2677	1196	3518	151	2677	1196	3518	151	147	126	398	151	93	16	184	151	2677	1196	3518	151	13500	13500	13500	151	0.0000	no	no	1812	70.6	1812	66.9
1	170325000	2817	1196	3518	151	2879	1196	3518	151	2879	1196	3518	151	261	156	572	151	93	16	184	151	2879	1196	3518	151	13500	13500	13500	151	0.0000	no	no	1050	15.3	1050	10.1
1	170326000	3025	1196	3518	151	3047	1196	3518	151	3047	1196	3518	151	262	156	572	151	87	16	184	151	3047	1196	3518	151	13500	13500	13500	151	0.0000	no	no	1406	42.3	1406	36.8
1	170327000	3207	1518	3658	151	3213	1564	3678	151	3213	1564	3678	151	474	260	690	151	87	16	184	151	3213	1564	3678	151	13500	13500	13500	151	0.0000	no	no	1406	42.3	1406	36.8
1	170328000	3522	2161	3839	151	3522	2161	3839	151	3522	2161	3839	151	780	302	1630	151	86	16	184	151	3522	2161	3839	151	13500	13500	13500	151	0.0000	no	no	2260	84.4	2260	82.8
1	170329000	3954	3161	11973	151	3954	3161	11973	151	3954	3161	11973	151	1147	302	1630	151	85	16	184	151	3954	3161	11973	151	13500	13500	13500	151	0.0000	no	no	1433	44.7	1433	39.3
1	170330000	3520	2161	3839	151	3520	2161	3839	151	3520	2161	3839	151	940	279	1626	151	83	16	184	151	3520	2161	3839	151	13500	13500	13500	151	0.0000	no	no	1433	44.7	1433	39.3
1	170331000	3536	2161	3839	151	3536	2161	3839	151	3536	2161	3839	151	712	269	1411	151	83	16	184	151	3536	2161	3839	151	13500	13500	13500	151	0.0000	no	no	1433	44.7	1433	39.3
1	170332000	3513	2161	3839	151	3513	2161	3839	151	3513	2161	3839	151	688	269	1411	151	84	16	184	151	3513	2161	3839	151	13500	13500	13500	151	0.0000	no	no	1433	44.7	1433	39.3
1	170333000	2515	1380	3598	151	2515	1380	3598	151	2515	1380	3598	151	685	200	1399	151	84	16	184	151	2515	1380	3598	151	13500	13500	13500	151	0.0000	no	no	1433	44.7	1433	39.3
1	170334000	2146	1380	3598	151	2146	1380	3598	151	2146	1380	3598	151	659	200	1399	151	84	16	184	151	2146	1380	3598	151	13500	13500	13500	151	0.0000	no	no	1433	44.7	1433	39.3
1	170335000	2001	1380	3598	151	2011	1380	3598	151	2011	1380	3598	151	620	200	1399	151	83	16	184	151	2011	1380	3598	151	13500	13500	13500	151	0.0000	no	no	1433	44.7	1433	39.3
1	170336000	1859	1318	2658	151	1879	1318	2658	151	1879	1318	2658	151	574	194	1261	151	83	16	184	151	1879	1318	2658	151	13500	13500	13500	151	0.0000	no	no	1433	44.7	1433	39.3
1	170337000	1796	1364	2678	151	1816	1364	2678	151	1816	1364	2678	151	559	192	1215	151	83	16	184	151	1816	1364	2678	151	13500	13500	13500	151	0.0000	no	no	1433	44.7	1433	39.3
1	170338000	1786	1318	2658	151	1793	1318	2658	151	1793	1318	2658	151	551	192	1215	151	83	16	184	151	1793	1318	2658	151	13500	13500	13500	151	0.0000	no	no	2126	81.6	2126	79.9
1	170339000	1803	1364	2678	151	1822	1364	2678	151	1803	1364	2678	151	594	210	1614	151	83	16	184	151	1822	1364	2678	151	13500	13500	13500	151	0.0000	no	no	2126	81.6	2126	79.9
1	170340000	1909	1364	2678	151	1919	1364	2678	151	1909	1364	2678	151	571	210	1614	151	81	16	184	151	1919	1364	2678	151	13500	13500	13500	151	0.0000	no	no	2126	81.6	2126	79.9
1	170341000	2078	1380	3598	151	2097	1380	3598	151	2087	1380	3598	151	511	210	1614	151	81	16	184	151	2097	1380	3598	151	13500	13500	13500	151	0.0000	no	no	2126	81.6	2126	79.9
1	170342000	2203	1380	3598	151	2221	1380	3598	151	2211	1380	3598	151	390	210	1614	151	81	16	184	151	2221	1380	3598	151	13500	13500	13500	151	0.0000	no	no	2126	81.6	2126	79.9
1	170343000	2424	1380	3598	151	2433	1380	3598	151	2424	1380	3598	151	301	200	1399	151	72	16	184	151	2433	1380	3598	151	13500	13500	13500	151	0.0000	no	no	2126	81.6	2126	79.9
1	170344000	2589	1564	3678	151	2597	1564	3678	151	2597	1564	3678	151	229	184	1031	151	72	16	184	151	2597	1564	3678	151	13500	13500	13500	151	0.0000	no	no	2126	81.6	2126	79.9
1	170345000	2741	1564	3678	151	2743	1564	3678	151	2743	1564	3678	151	229	184	1031	151	72	16	184	151	2743	1564	3678	151	13500	13500	13500	151	0.0000	no	no	2126	81.6	2126	79.9
1	170346000	2811	1564	3678	151	2811	1564	3678	151	2811	1564	3678	151	229	184	1031	151	72	16	184	151	2811	1564	3678	151	13500	13500	13500	151	0.0000	no	no	1690	63.6	1690	59.4
1	170347000	2879	1772	3759	151	2885	1772	3759	151	2885	1772	3759	151	229	184	1031	151	74	16	184	151	2885	1772	3759	151	13500	13500	13500	151	0.0000	no	no	1690	63.6	1690	59.4
1	170348000	3075	1772	3759	151	3081	1772	3759	151	3081	1772	3759	151	212	176	847	151	74	16	184	151	3081	1772	3759	151	13500	13500	13500	151	0.0000	no	no	851	4.4	851	2.6
1	170349000	3297	2161	3839	151	3297	2161	3839	151	3297	2161	3839	151	212	176	847	151	74	16	184	151	3297	2161	3839	151	13500	13500	13500	151	0.0000	no	no	851	4.4	851	2.6
1	170350000	2823	1564	3678	151	2829	1564	3678	151	2829	1564	3678	151	206	176	847	151	74	10	115	151	2829	1564	3678	151	13500	13500	13500	151	0.0000	no	no	851	4.4	851	2.6
1	170351000	2386	1196	3518	151	2419	1196	3518	151	2419	1196	3518	151	206	176	847	151	74	10	115	151	2419	1196	3518	151	13500	13500	13500	151	0.0000	no	no	851	4.4	851	2.6
1	170352000	2352	1196	3518	151	2407	1196	3518	151	2407	1196	3518	151	199	84	831	151	74	10	115	151	2407	1196	3518	151	13500	13500	13500	151	0.0000	no	no	851	4.4	851	2.6
1	170353000	2201	1196	3518	151	2280	1196	3518	151	2280	1196	3518	151	199	84	831	151	74	10	115	151	2280	1196	3518	151	13500	13500	13500	151	0.0000	no	no	851	4.4	851	2.6
1	170354000	1921	1180	2598	151	2242	1334	3578	151	2246	1334	3578	151	194	84	831	151	74	10	115	151	2246	1334	3578	151	13500	13500	13500	151	0.0000	no	no	851	4.4	851	2.6
1	170355000	1656	980	1879	151	2214	1196	3518	151	2112	1196	3518	151	168	84	831	151	74	10	115	151	2214	1196	3518	151	13500	13500	13500	151	0.0000	no	no	851	4.4	851	2.6
1	170356000	1780	1180	2598	151	2009	1180	2598	151	1817	1180	2598	151	167	84	831	151	74	10	115	151	2009	1180	2598	151	13500	13500	13500	151	0.0000	no	no	851	4.4	851	2.6
1	170357000	1948	1180	2598	151	2034	1364	2678	151	1948	1180	2598	151	121	27	310	151	74	10	115	151	2034	1364	2678	151	13500	13500	13500	151	0.0000	no	no	1455	46.5	1455	41.2
1	170358000	1897	1180	2598	151	1968	1364	2678	151	1897	1180	2598	151	114	27	310	151	79	16	184	151	1968	1364	2678	151	13500	13500	13500	151	0.0000	no	no	1371	39.3	1371	33.6
1	170359000	1981	1364	2678	151	2032	1364	2678	151	1981	1364	2678	151	113	27	310	151	79	16	184	151	2032	1364	2678	151	13500	13500	13500	151	0.0000	no	no	1371	39.3	1371	33.6
1	170360000	2047	1548	2759	151	2049	1548	2759	151	2047	1548	2759	151	113	27	310	151	79	16	184	151	2049	1548	2759	151	13500	13500	13500	151	0.0000	no	no	1371	39.3	1371	33.6
1	170361000	2024	1548	2759	151	2024	1548	2759	151	2024	1548	2759	151	112	21	242	151	79	16	184	151	2024	1548	2759	151	13500	13500	13500	151	0.0000	no	no	1371	39.3	1371	33.6
1	170362000	1987	1548	2759	151	1987	1548	2759	151	1987	1548	2759	151	112	21	242	151	79	16	184	151	1987	1548	2759	151	13500	13500	13500	151	0.0000	no	no	1396	41.5	1396	36.0
1	170363000	1990	1502	2739	151	1990	1502	2739	151	1990	1502	2739	151	109	21	242	151	79	16	184	151	1990	1502	2739	151	13500	13500	13500	151	0.0000	no	no	1396	41.5	1396	36.0
1	170364000	2006	1364	2678	151	2006	1364	2678	151	2006	1364	2678	151	109	21	242	151	79	16	184	151	2006	1364	2678	151	13500	13500	13500	151	0.0000	no	no	1396	41.5	1396	36.0
1	170365000	1899	1180	2598	151	1907	1364	2678	151	1899	1180	2598	151	109	21	242	151	79	16	184	151	1907	1364	2678	151	13500	13500	13500	151	0.0000	no	no	1396	41.5	1396	36.0
1	170366000	1715	996	2518	151	1739	1134	2578	151	1742	1180	2598	151	113	30	345	151	79	16	184	151	1767	1318	2658	151	13500	13500	13500	151	0.0000	no	no	1254	29.7	1254	23.5
1	170367000	1605	980	1879	151	1650	984	1948	151	1674	1134	2578	151	113	30	345	151	79	16	184	151	1717	1180	2598	151	13500	13500	13500	151	0.0000	no	no	1254	29.7	1254	23.5
1	170368000	1579	980	1879	151	1618	980	1879	151	1626	980	1879	151	113	30	345	151	79	16	184	151	1664	1118	1898	151	13500	13500	13500	151	0.0115	no	no	1254	29.7	1254	23.5
1	170369000	1574	980	1879	151	1615	980	1879	151	1646	980	1879	151	113	30	345	151	79	16	184	151	1684	1118	1898	151	13500	13500	13500	151	0.0115	no	no	1254	29.7	1254	23.5
1	170370000	1651	980	1879	151	1690	1118	1898	151	1715	996	2518	151	101	16	184	151	82	16	184	151	1752	1134	2578	151	13500	13500	13500	151	0.0000	no	no	1254	29.7	1254	23.5
1	170371000	1677	1118	1898	151	1726	1168	1973	151	1734	1168	1973	151	101	16	184	151	82	16	184	151	1780	1180	2598	151	13500	13500	13500	151	0.0000	no	no	1254	29.7	1254	23.5
1	170372000	1735	1180	2598	151	1768	1180	2598	151	1777	1180	2598	151	101	16	184	151	82	16	184	151	1809	1364	2678	151	13500	13500	13500	151	0.0000	no	no	1254	29.7	1254	23.5
1	170373000	1928	1318	2658	151	1952	1318	2658	151	1982	1364	2678	151	101	16	184	151	86	16	184	151	2005	1502	2739	151	13500	13500	13500	151	0.0000	no	no	1705	65.1	1705	61.0
1	170374000	1907	1364	2678	151	1922	1364	2678	151	2050	1548	2759	151	101	16	184	151	86	16	184	151	2054	1548	2759	151	13500	13500	13500	151	0.0000	no	no	1705	65.1	1705	61.0
1	170375000	1801	1134	2578	151	1843	1180	2598	151	2121	1548	2759	151	101	16	184	151	89	18	207	151	2126	1548	2759	151	13500	13500	13500	151	0.0000	no	no	1705	65.1	1705	61.0
1	170376000	1652	996	2518	151	1796	1180	2598	151	2197	1564	3678	151	101	16	184	151	89	16	184	151	2199	1564	3678	151	13500	13500	13500	151	0.0000	no	no	1705	65.1	1705	61.0
1	170377000	1595	996	2518	151	1768	1180	2598	151	2755	1564	3678	151	101	16	184	151	89	16	184	151	2755	1564	3678	151	13500	13500	13500	151	0.0000	no	no	1705	65.1	1705	61.0
1	170378000	1909	1013	3437	151	2553	1196	3518	151	2725	1772	3759	151	101	16	184	151	89	16	184	151	2780	1772	3759	151	13500	13500	13500	151	0.0000	no	no	741	1.4	1104	13.2
1	170379000	2570	1564	3678	151	2653	1772	3759	151	2653	1772	3759	151	101	16	184	151	91	18	207	151	2660	1772	3759	151	13500	13500	13500	151	0.0000	no	no	997	12.2	2795	91.3
1	170380000	2656	1772	3759	151	2656	1772	3759	151	2656	1772	3759	151	101	16	184	151	93	18	207	151	2656	1772	3759	151	13500	13500	13500	151	0.0000	no	no	1035	14.4	1035	9.4
1	170381000	2998	2161	3839	151	2998	2161	3839	151	2998	2161	3839	151	101	16	184	151	96	18	207	151	2998	2161	3839	151	13500	13500	13500	151	0.0000	no	no	2310	85.3	2310	83.8
1	170382000	3303	2161	3839	151	3303	2161	3839	151	3303	2161	3839	151	101	16	184	151	95	16	184	151	3303	2161	3839	151	13500	13500	13500	151	0.0000	no	no	2103	80.2	2103	78.4
1	170383000	3065	1979	3819	151	3065	1979	3819	151	3065	1979	3819	151	101	16	184	151	95	16	184	151	3065	1979	3819	151	13500	13500	13500	151	0.0000	no	no	1829	71.3	1829	67.6
1	170384000	2731	1703	3739	151	2731	1703	3739	151	2731	1703	3739	151	103	16	184	151	95	16	184	151	2731	1703	3739	151	13500	13500	13500	151	0.0000	no	no	1740	67.0	1740	63.0
1	170385000	2685	1564	3678	151	2685	1564	3678	151	2685	1564	3678	151	103	16	184	151	97	18	207	151	2685	1564	3678	151	13500	13500	13500	151	0.0000	no	no	1740	67.0	1740	63.0
1	170386000	2534	1564	3678	151	2534	1564	3678	151	2534	1564	3678	151	103	16	184	151	96	18	207	151	2534	1564	3678	151	13500	13500	13500	151	0.0000	no	no	1715	65.7	2428	86.5
1	170387000	2544	1564	3678	151	2544	1564	3678	151	2544	1564	3678	151	103	16	184	151	97	18	207	151	2544	1564	3678	151	13500	13500	13500	151	0.0000	no	no	1715	65.7	2428	86.5
1	170388000	2522	1564	3678	151	2522	1564	3678	151	2522	1564	3678	151	103	16	184	151	101	18	207	151	2522	1564	3678	151	13500	13500	13500	151	0.0000	no	no	1715	65.7	2428	86.5
1	170389000	2423	1564	3678	151	2423	1564	3678	151	2440	1564	3678	151	110	28	322	151	106	18	207	151	2440	1564	3678	151	13500	13500	13500	151	0.0000	no	no	1715	65.7	2428	86.5
1	170390000	2463	1564	3678	151	2463	1564	3678	151	2463	1564	3678	151	110	28	322	151	106	18	207	151	2463	1564	3678	151	13500	13500	13500	151	0.0000	no	no	2114	81.3	2114	79.6
1	170391000	2468	1564	3678	151	2468	1564	3678	151	2468	1564	3678	151	103	16	184	151	107	18	207	151	2468	1564	3678	151	13500	13500	13500	151	0.0000	no	no	2114	81.3	2114	79.6
1	170392000	2775	1772	3759	151	2781	1772	3759	151	2775	1772	3759	151	103	16	184	151	108	24	276	151	2781	1772	3759	151	13500	13500	13500	151	0.0000	no	no	2114	81.3	2114	79.6
1	170393000	2877	1772	3759	151	2877	1772	3759	151	2877	1772	3759	151	103	16	184	151	111	24	276	151	2877	1772	3759	151	13500	13500	13500	151	0.0000	no	no	2114	81.3	2114	79.6
1	170394000	3209	2161	3839	151	3209	2161	3839	151	3209	2161	3839	151	103	16	184	151	111	24	276	151	3209	2161	3839	151	13500	13500	13500	151	0.0000	no	no	2114	81.3	2114	79.6
1	170395000	3199	2161	3839	151	3199	2161	3839	151	3199	2161	3839	151	103	16	184	151	113	24	276	151	3199	2161	3839	151	13500	13500	13500	151	0.0000	no	no	2114	81.3	2114	79.6
1	170396000	3040	2161	3839	151	3040	2161	3839	151	3040	2161	3839	151	103	16	184	151	116	24	276	151	3040	2161	3839	151	13500	13500	13500	151	0.0000	no	no	2114	81.3	2114	79.6
1	170397000	2998	2161	3839	151	3005	2161	3839	151	2998	2161	3839	151	104	16	184	151	120	24	276	151	3005	2161	3839	151	13500	13500	13500	151	0.0000	no	no	2114	81.3	2114	79.6
1	170398000	2987	2161	3839	151	2987	2161	3839	151	2987	2161	3839	151	108	16	184	151	123	24	276	151	2987	2161	3839	151	13500	13500	13500	151	0.0000	no	no	1560	54.6	1560	49.8
1	170399000	3011	2161	3839	151	3011	2161	3839	151	3025	2161	3839	151	108	16	184	151	130	24	276	151	3025	2161	3839	151	13500	13500	13500	151	0.0000	no	no	1560	54.6	1560	49.8
1	170400000	3164	2161	3839	151	3164	2161	3839	151	3164	2161	3839	151	108	16	184	151	130	24	276	151	3164	2161	3839	151	13500	13500	13500	151	0.0000	no	no	1560	54.6	1560	49.8
1	170401000	3190	2161	3839	151	3190	2161	3839	151	3190	2161	3839	151	109	16	184	151	136	24	276	151	3190	2161	3839	151	13500	13500	13500	151	0.0000	no	no	1560	54.6	1560	49.8
1	170402000	3277	2161	3839	151	3277	2161	3839	151	3277	2161	3839	151	110	16	184	151	141	24	276	151	3277	2161	3839	151	13500	13500	13500	151	0.0000	no	no	1560	54.6	1560	49.8
1	170403000	3510	2161	3839	151	3510	2161	3839	151	3510	2161	3839	151	110	16	184	151	138	24	276	151	3510	2161	3839	151	13500	13500	13500	151	0.0000	no	no	1560	54.6	1560	49.8
1	170404000	3626	2850	3900	151	3626	2850	3900	151	3626	2850	3900	151	119	40	430	151	140	24	276	151	3626	2850	3900	151	13500	13500	13500	151	0.0000	no	no	2456	88.2	2456	86.9
1	170405000	3429	1933	3806	151	3429	1933	3806	151	3429	1933	3806	151	119	40	430	151	140	24	276	151	3429	1933	3806	151	13500	13500	13500	151	0.0000	no	no	2456	88.2	2456	86.9
1	170406000	2592	1564	3678	151	2592	1564	3678	151	2592	1564	3678	151	119	40	430	151	140	24	276	151	2592	1564	3678	151	13500	13500	13500	151	0.0000	no	no	2456	88.2	2456	86.9
1	170407000	2193	1380	3598	151	2193	1380	3598	151	2202	1380	3598	151	119	40	430	151	140	24	276	151	2202	1380	3598	151	13500	13500	13500	151	0.0000	no	no	2456	88.2	2456	86.9
1	170408000	1861	1180	2598	151	1861	1180	2598	151	1960	1380	3598	151	110	16	184	151	143	24	276	151	1960	1380	3598	151	13500	13500	13500	151	0.0000	no	no	2456	88.2	2456	86.9
1	170409000	1713	1180	2598	151	1713	1180	2598	151	1923	1368	2908	151	110	16	184	151	151	26	299	151	1923	1368	2908	151	13500	13500	13500	151	0.0000	no	no	2456	88.2	2456	86.9
1	170410000	1694	1180	2598	151	1694	1180	2598	151	1936	1380	3598	151	110	16	184	151	154	26	299	151	1936	1380	3598	151	13500	13500	13500	151	0.0000	no	no	2456	88.2	2456	86.9
1	170411000	1538	1180	2598	151	1539	1180	2598	151	1871	1364	2678	151	110	16	184	151	181	29	334	151	1871	1364	2678	151	13500	13500	13500	151	0.0000	no	no	2456	88.2	2456	86.9
1	170412000	1611	1168	1973	151	1611	1168	1973	151	1890	1364	2678	151	110	16	184	151	190	34	390	151	1890	1364	2678	151	13500	13500	13500	151	0.0000	no	no	2456	88.2	2456	86.9
1	170413000	1630	1180	2598	151	1630	1180	2598	151	1817	1364	2678	151	110	16	184	151	197	34	390	151	1817	1364	2678	151	13500	13500	13500	151	0.0000	no	no	1320	35.1	1320	29.1
1	170414000	1587	1168	1973	151	1587	1168	1973	151	1733	1364	2678	151	110	16	184	151	205	40	430	151	1733	1364	2678	151	13500	13500	13500	151	0.0000	no	no	1320	35.1	1320	29.1
1	170415000	1588	1164	1904	151	1588	1164	1904	151	1668	1306	1991	151	103	16	184	151	216	40	430	151	1668	1306	1991	151	13500	13500	13500	151	0.0000	no	no	1320	35.1	1320	29.1
1	170416000	1645	1180	2598	151	1645	1180	2598	151	1664	1180	2598	151	103	16	184	151	218	40	430	151	1664	1180	2598	151	13500	13500	13500	151	0.0000	no	no	1320	35.1	1320	29.1
1	170417000	1537	1164	1904	151	1537	1164	1904	151	1556	1164	1904	151	104	16	184	151	218	40	430	151	1556	1164	1904	151	13500	13500	13500	151	0.0000	no	no	1320	35.1	1320	29.1
1	170418000	1520	1164	1904	151	1528	1164	1904	151	1537	1164	1904	151	104	16	184	151	218	40	430	151	1543	1164	1904	151	13500	13500	13500	151	0.0000	no	no	1320	35.1	1320	29.1
1	170419000	1518	1164	1904	151	1526	1164	1904	151	1539	1164	1904	151	130	18	207	151	230	46	464	151	1545	1164	1904	151	13500	13500	13500	151	0.0000	no	no	1320	35.1	1320	29.1
1	170420000	1555	1164	1904	151	1561	1164	1904	151	1565	1164	1904	151	183	100	1199	151	266	76	674	151	1571	1164	1904	151	13500	13500	13500	151	0.0000	no	no	1320	35.1	1320	29.1
1	170421000	1580	1164	1904	151	1580	1164	1904	151	1600	1164	1904	151	180	100	1199	151	393	100	1199	151	1600	1164	1904	151	13500	13500	13500	151	0.0000	no	no	1730	66.5	1730	62.5
1	170422000	1633	1168	1973	151	1638	1168	1973	151	1648	1168	1973	151	147	100	1199	151	418	112	1452	151	1654	1168	1973	151	13500	13500	13500	151	0.0000	no	no	1730	66.5	1730	62.5
1	170423000	1658	1168	1973	151	1672	1168	1973	151	1682	1180	2598	151	116	18	207	151	426	118	1598	151	1690	1180	2598	151	13500	13500	13500	151	0.0000	no	no	1730	66.5	1730	62.5
1	170424000	1671	1180	2598	151	1685	1180	2598	151	1691	1180	2598	151	108	18	207	151	398	112	1452	151	1699	1180	2598	151	13500	13500	13500	151	0.0000	no	no	1730	66.5	1730	62.5
1	170425000	1726	1180	2598	151	1736	1180	2598	151	1734	1180	2598	151	122	24	276	151	387	102	1245	151	1740	1318	2658	151	13500	13500	13500	151	0.0000	no	no	1730	66.5	1730	62.5
1	170426000	1782	1368	2908	151	1786	1368	2908	151	1782	1368	2908	151	102	24	276	151	395	106	1314	151	1786	1368	2908	151	13500	13500	13500	151	0.0000	no	no	1730	66.5	1730	62.5
1	170427000	1826	1380	3598	151	1826	1380	3598	151	1826	1380	3598	151	102	24	276	151	393	99	1176	151	1826	1380	3598	151	13500	13500	13500	151	0.0000	no	no	1730	66.5	1730	62.5
1	170428000	1772	1364	2678	151	1772	1364	2678	151	1772	1364	2678	151	102	24	276	151	345	160	595	151	1772	1364	2678	151	13500	13500	13500	151	0.0000	no	no	1730	66.5	1730	62.5
1	170429000	1732	1352	1997	151	1732	1352	1997	151	1732	1352	1997	151	89	24	276	151	357	252	599	151	1732	1352	1997	151	13500	13500	13500	151	0.0000	no	no	1730	66.5	1730	62.5
1	170430000	1752	1352	1997	151	1754	1352	1997	151	1754	1352	1997	151	83	24	276	151	349	248	576	151	1754	1352	1997	151	13500	13500	13500	151	0.0000	no	no	1551	53.9	1551	49.2
1	170431000	1756	1348	1928	151	1765	1348	1928	151	1765	1348	1928	151	79	24	276	151	350	248	576	151	1765	1348	1928	151	13500	13500	13500	151	0.0000	no	no	1551	53.9	1551	49.2
1	170432000	1762	1348	1928	151	1775	1352	1997	151	1775	1352	1997	151	77	24	276	151	342	156	572	151	1775	1352	1997	151	13500	13500	13500	151	0.0000	no	no	1551	53.9	1551	49.2
1	170433000	1817	1318	2658	151	1839	1364	2678	151	1839	1364	2678	151	68	16	184	151	330	156	572	151	1839	1364	2678	151	13500	13500	13500	151	0.0000	no	no	1551	53.9	1551	49.2
1	170434000	2009	1380	3598	151	2010	1380	3598	151	2010	1380	3598	151	67	16	184	151	312	156	572	151	2010	1380	3598	151	13500	13500	13500	151	0.0000	no	no	1551	53.9	1551	49.2
1	170435000	2064	1380	3598	151	2072	1380	3598	151	2072	1380	3598	151	67	16	184	151	308	64	568	151	2072	1380	3598	151	13500	13500	13500	151	0.0000	no	no	1551	53.9	1551	49.2
1	170436000	2019	1380	3598	151	2026	1380	3598	151	2026	1380	3598	151	64	16	184	151	309	64	568	151	2026	1380	3598	151	13500	13500	13500	151	0.0000	no	no	1551	53.9	1551	49.2
1	170437000	1932	1196	3518	151	1946	1334	3578	151	1946	1334	3578	151	60	16	184	151	299	64	568	151	1946	1334	3578	151	13500	13500	13500	151	0.0000	no	no	1551	53.9	1551	49.2
1	170438000	1883	1196	3518	151	1894	1196	3518	151	1894	1196	3518	151	60	16	184	151	288	64	568	151	1894	1196	3518	151	13500	13500	13500	151	0.0000	no	no	1551	53.9	1551	49.2
1	170439000	1700	1180	2598	151	1704	1180	2598	151	1704	1180	2598	151	60	18	207	151	272	64	568	151	1704	1180	2598	151	13500	13500	13500	151	0.0000	no	no	1551	53.9	1551	49.2
1	170440000	1487	1164	1904	151	1491	1164	1904	151	1491	1164	1904	151	51	16	184	151	264	64	568	151	1491	1164	1904	151	13500	13500	13500	151	0.0000	no	no	1164	23.0	1164	16.9
1	170441000	1452	1164	1904	151	1462	1164	1904	151	1462	1164	1904	151	50	16	184	151	259	64	568	151	1462	1164	1904	151	13500	13500	13500	151	0.0000	no	no	1164	23.0	1164	16.9
1	170442000	1425	1164	1904	151	1428	1164	1904	151	1428	1164	1904	151	50	16	184	151	244	64	568	151	1428	1164	1904	151	13500	13500	13500	151	0.0000	no	no	1164	23.0	1164	16.9
1	170443000	1397	980	1879	151	1403	980	1879	151	1402	980	1879	151	48	16	184	151	244	64	568	151	1403	980	1879	151	13500	13500	13500	151	0.0115	no	no	1164	23.0	1164	16.9
1	170444000	1377	1164	1904	151	1383	1164	1904	151	1382	1164	1904	151	48	16	184	151	240	64	568	151	1383	1164	1904	151	13500	13500	13500	151	0.0000	no	no	1164	23.0	1164	16.9
1	170445000	1337	1164	1904	151	1348	1164	1904	151	1346	1164	1904	151	46	10	115	151	217	64	568	151	1348	1164	1904	151	13500	13500	13500	151	0.0000	no	no	1164	23.0	1164	16.9
1	170446000	1296	980	1879	151	1307	980	1879	151	1305	980	1879	151	28	8	92	151	205	64	568	151	1307	980	1879	151	13500	13500	13500	151	0.0115	no	no	1164	23.0	1164	16.9
1	170447000	1305	980	1879	151	1322	980	1879	151	1325	980	1879	151	26	8	92	151	161	28	322	151	1326	980	1879	151	13500	13500	13500	151	0.0115	no	no	1164	23.0	1164	16.9
1	170448000	1252	964	1636	151	1266	964	1636	151	1263	964	1636	151	26	8	92	151	148	28	322	151	1268	964	1636	151	13500	13500	13500	151	0.0636	no	no	1164	23.0	1164	16.9
1	170449000	1250	968	1682	151	1263	968	1682	151	1260	968	1682	151	26	8	92	151	144	28	322	151	1266	968	1682	151	13500	13500	13500	151	0.0527	no	no	1164	23.0	1164	16.9
1	170450000	1253	980	1879	151	1284	980	1879	151	1288	980	1879	151	26	8	92	151	145	28	322	151	1309	980	1879	151	13500	13500	13500	151	0.0115	no	no	1164	23.0	1164	16.9
1	170451000	1211	964	1636	151	1240	964	1636	151	1249	964	1636	151	26	8	92	151	128	28	322	151	1270	968	1682	151	13500	13500	13500	151	0.0636	no	no	1164	23.0	1164	16.9
1	170452000	1207	964	1636	151	1231	968	1682	151	1287	1164	1904	151	26	8	92	151	125	25	287	151	1305	1164	1904	151	13500	13500	13500	151	0.0000	no	no	1164	23.0	1164	16.9
1	170453000	1226	980	1879	151	1253	980	1879	151	1248	980	1879	151	26	8	92	151	125	25	287	151	1266	980	1879	151	13500	13500	13500	151	0.0115	no	no	1164	23.0	1164	16.9
1	170454000	1230	980	1879	151	1254	980	1879	151	1244	980	1879	151	26	8	92	151	125	25	287	151	1260	980	1879	151	13500	13500	13500	151	0.0115	no	no	1164	23.0	1164	16.9
1	170455000	1195	964	1636	151	1218	964	1636	151	1210	964	1636	151	26	8	92	151	145	32	368	151	1223	964	1636	151	13500	13500	13500	151	0.0636	no	no	1164	23.0	1164	16.9
1	170456000	1199	964	1636	151	1225	964	1636	151	1210	964	1636	151	26	8	92	151	148	32	368	151	1230	964	1636	151	13500	13500	13500	151	0.0636	no	no	1164	23.0	1164	16.9
1	170457000	1254	980	1879	151	1270	980	1879	151	1261	980	1879	151	28	16	184	151	150	32	368	151	1273	980	1879	151	13500	13500	13500	151	0.0115	no	no	1164	23.0	1164	16.9
1	170458000	1255	980	1879	151	1301	980	1879	151	1262	980	1879	151	22	16	184	151	157	40	430	151	1306	980	1879	151	13500	13500	13500	151	0.0115	no	no	1164	23.0	1164	16.9
1	170459000	1250	980	1879	151	1307	980	1879	151	1262	980	1879	151	21	16	184	151	152	40	430	151	1317	980	1879	151	13500	13500	13500	151	0.0115	no	no	1164	23.0	1164	16.9
1	170460000	1273	980	1879	151	1342	980	1879	151	1279	980	1879	151	21	16	184	151	146	40	430	151	1348	980	1879	151	13500	13500	13500	151	0.0115	no	no	1164	23.0	1164	16.9
1	170461000	1307	980	1879	151	1371	980	1879	151	1315	980	1879	151	17	8	92	151	137	40	430	151	1379	980	1879	151	13500	13500	13500	151	0.0115	no	no	1164	23.0	1164	16.9
1	170462000	1299	980	1879	151	1393	980	1879	151	1299	980	1879	151	13	8	92	151	135	40	430	151	1393	980	1879	151	13500	13500	13500	151	0.0115	no	no	1164	23.0	1164	16.9
1	170463000	1368	980	1879	151	1391	980	1879	151	1368	980	1879	151	9	8	92	151	135	40	430	151	1391	980	1879	151	13500	13500	13500	151	0.0115	no	no	1164	23.0	1164	16.9
1	170464000	1344	980	1879	151	1372	980	1879	151	1345	980	1879	151	10	8	92	151	143	40	430	151	1372	980	1879	151	13500	13500	13500	151	0.0115	no	no	1164	23.0	1164	16.9
1	170465000	1370	980	1879	151	1401	980	1879	151	1377	980	1879	151	10	8	92	151	136	40	430	151	1407	980	1879	151	13500	13500	13500	151	0.0115	no	no	1164	23.0	1164	16.9
1	170466000	1364	980	1879	151	1414	980	1879	151	1372	980	1879	151	10	8	92	151	106	24	276	151	1419	980	1879	151	13500	13500	13500	151	0.0115	no	no	1164	23.0	1164	16.9
1	170467000	1374	980	1879	151	1428	980	1879	151	1377	980	1879	151	10	8	92	151	105	24	276	151	1429	980	1879	151	13500	13500	13500	151	0.0115	no	no	1164	23.0	1164	16.9
1	170468000	1418	1164	1904	151	1459	1168	1973	151	1423	1164	1904	151	0	0	0	151	105	24	276	151	1463	1168	1973	151	13500	13500	13500	151	0.0000	no	no	1164	23.0	1164	16.9
1	170469000	1426	1164	1904	151	1473	1164	1904	151	1461	1164	1904	151	0	0	0	151	98	24	276	151	1508	1168	1973	151	13500	13500	13500	151	0.0000	no	no	1164	23.0	1164	16.9
1	170470000	1560	1184	2828	151	1615	1184	2828	151	1591	1196	3518	151	0	0	0	151	81	24	276	151	1646	1196	3518	151	13500	13500	13500	151	0.0000	no	no	1164	23.0	1164	16.9
1	170471000	1632	1180	2598	151	1675	1180	2598	151	1664	1184	2828	151	0	0	0	151	79	24	276	151	1706	1184	2828	151	13500	13500	13500	151	0.0000	no	no	954	9.2	954	5.7
1	170472000	1589	1164	1904	151	1624	1164	1904	151	1599	1164	1904	151	0	0	0	151	75	24	276	151	1631	1164	1904	151	13500	13500	13500	151	0.0000	no	no	954	9.2	954	5.7
1	170473000	1686	1180	2598	151	1717	1180	2598	151	1693	1180	2598	151	0	0	0	151	75	24	276	151	1719	1180	2598	151	13500	13500	13500	151	0.0000	no	no	954	9.2	954	5.7
1	170474000	1762	1184	2828	151	1779	1184	2828	151	1770	1184	2828	151	0	0	0	151	74	24	276	151	1783	1184	2828	151	13500	13500	13500	151	0.0000	no	no	954	9.2	954	5.7
1	170475000	1778	1196	3518	151	1797	1196	3518	151	1790	1196	3518	151	0	0	0	151	74	24	276	151	1805	1196	3518	151	13500	13500	13500	151	0.0000	no	no	954	9.2	954	5.7
1	170476000	1751	1184	2828	151	1775	1184	2828	151	1789	1184	2828	151	0	0	0	151	72	24	276	151	1807	1184	2828	151	13500	13500	13500	151	0.0000	no	no	954	9.2	954	5.7
1	170477000	1685	1184	2828	151	1689	1184	2828	151	1726	1184	2828	151	0	0	0	151	64	16	184	151	1726	1184	2828	151	13500	13500	13500	151	0.0000	no	no	954	9.2	954	5.7
1	170478000	1628	1168	1973	151	1635	1168	1973	151	1670	1168	1973	151	0	0	0	151	61	8	92	151	1672	1168	1973	151	13500	13500	13500	151	0.0000	no	no	954	9.2	954	5.7
1	170479000	1628	1180	2598	151	1628	1180	2598	151	1697	1180	2598	151	0	0	0	151	61	8	92	151	1697	1180	2598	151	13500	13500	13500	151	0.0000	no	no	954	9.2	954	5.7
1	170480000	1628	1180	2598	151	1628	1180	2598	151	1789	1180	2598	151	0	0	0	151	61	8	92	151	1789	1180	2598	151	13500	13500	13500	151	0.0000	no	no	954	9.2	954	5.7
1	170481000	1690	1180	2598	151	1690	1180	2598	151	1872	1368	2908	151	0	0	0	151	59	8	92	151	1872	1368	2908	151	13500	13500	13500	151	0.0000	no	no	954	9.2	954	5.7
1	170482000	1715	1180	2598	151	1715	1180	2598	151	1840	1196	3518	151	0	0	0	151	59	8	92	151	1840	1196	3518	151	13500	13500	13500	151	0.0000	no	no	954	9.2	954	5.7
1	170483000	1833	1196	3518	151	1833	1196	3518	151	1840	1196	3518	151	0	0	0	151	59	8	92	151	1840	1196	3518	151	13500	13500	13500	151	0.0000	no	no	954	9.2	954	5.7
1	170484000	1812	1196	3518	151	1812	1196	3518	151	1817	1196	3518	151	0	0	0	151	59	8	92	151	1817	1196	3518	151	13500	13500	13500	151	0.0000	no	no	954	9.2	954	5.7
1	170485000	1840	1196	3518	151	1840	1196	3518	151	1846	1196	3518	151	0	0	0	151	59	8	92	151	1846	1196	3518	151	13500	13500	13500	151	0.0000	no	no	954	9.2	954	5.7
1	170486000	1969	1196	3518	151	1969	1196	3518	151	1969	1196	3518	151	0	0	0	151	58	8	92	151	1969	1196	3518	151	13500	13500	13500	151	0.0000	no	no	954	9.2	954	5.7
1	170487000	1864	1180	2598	151	1876	1180	2598	151	1864	1180	2598	151	0	0	0	151	58	8	92	151	1876	1180	2598	151	13500	13500	13500	151	0.0000	no	no	954	9.2	954	5.7
1	170488000	1874	1180	2598	151	1879	1180	2598	151	1874	1180	2598	151	0	0	0	151	58	8	92	151	1879	1180	2598	151	13500	13500	13500	151	0.0000	no	no	1426	44.1	1426	38.7
1	170489000	1954	1180	2598	151	1954	1180	2598	151	1954	1180	2598	151	0	0	0	151	58	8	92	151	1954	1180	2598	151	13500	13500	13500	151	0.0000	no	no	1103	18.5	1103	13.1
1	170490000	2101	1334	3578	151	2101	1334	3578	151	2101	1334	3578	151	0	0	0	151	58	8	92	151	2101	1334	3578	151	13500	13500	13500	151	0.0000	no	no	1103	18.5	1103	13.1
1	170491000	2507	1380	3598	151	2507	1380	3598	151	2507	1380	3598	151	0	0	0	151	57	8	92	151	2507	1380	3598	151	13500	13500	13500	151	0.0000	no	no	1103	18.5	1103	13.1
1	170492000	2632	1380	3598	151	2632	1380	3598	151	2632	1380	3598	151	0	0	0	151	57	8	92	151	2632	1380	3598	151	13500	13500	13500	151	0.0000	no	no	1103	18.5	1103	13.1
1	170493000	2197	1196	3518	151	2197	1196	3518	151	2197	1196	3518	151	0	0	0	151	56	8	92	151	2197	1196	3518	151	13500	13500	13500	151	0.0000	no	no	1441	45.4	1441	40.0
1	170494000	1619	1180	2598	151	1619	1180	2598	151	1619	1180	2598	151	0	0	0	151	56	8	92	151	1619	1180	2598	151	13500	13500	13500	151	0.0000	no	no	1441	45.4	1441	40.0
1	170495000	1521	980	1879	151	1521	980	1879	151	1521	980	1879	151	0	0	0	151	58	8	92	151	1521	980	1879	151	13500	13500	13500	151	0.0115	no	no	1441	45.4	1441	40.0
1	170496000	1464	980	1879	151	1464	980	1879	151	1464	980	1879	151	0	0	0	151	58	8	92	151	1464	980	1879	151	13500	13500	13500	151	0.0115	no	no	1441	45.4	1441	40.0
1	170497000	1415	980	1879	151	1415	980	1879	151	1415	980	1879	151	0	0	0	151	60	16	184	151	1415	980	1879	151	13500	13500	13500	151	0.0115	no	no	1441	45.4	1441	40.0
1	170498000	1407	984	1948	151	1407	984	1948	151	1407	984	1948	151	0	0	0	151	60	16	184	151	1407	984	1948	151	13500	13500	13500	151	0.0000	no	no	1441	45.4	1441	40.0
1	170499000	1372	980	1879	151	1372	980	1879	151	1372	980	1879	151	0	0	0	151	60	16	184	151	1372	980	1879	151	13500	13500	13500	151	0.0115	no	no	1441	45.4	1441	40.0
1	170500000	1340	980	1879	151	1340	980	1879	151	1341	980	1879	151	0	0	0	151	60	16	184	151	1341	980	1879	151	13500	13500	13500	151	0.0115	no	no	1441	45.4	1441	40.0
1	170501000	1401	996	2518	151	1401	996	2518	151	1402	996	2518	151	0	0	0	151	60	16	184	151	1402	996	2518	151	13500	13500	13500	151	0.0000	no	no	1441	45.4	1441	40.0
1	170502000	1319	996	2518	151	1319	996	2518	151	1320	996	2518	151	0	0	0	151	60	16	184	151	1320	996	2518	151	13500	13500	13500	151	0.0000	no	no	1441	45.4	1441	40.0
1	170503000	1217	980	1879	151	1217	980	1879	151	1219	980	1879	151	0	0	0	151	60	16	184	151	1219	980	1879	151	13500	13500	13500	151	0.0115	no	no	1441	45.4	1441	40.0
1	170504000	1194	980	1879	151	1194	980	1879	151	1195	980	1879	151	0	0	0	151	58	8	92	151	1195	980	1879	151	13500	13500	13500	151	0.0115	no	no	1424	44.0	1424	38.6
1	170505000	1168	796	1855	151	1168	796	1855	151	1170	796	1855	151	0	0	0	151	58	8	92	151	1170	796	1855	151	13500	13500	13500	151	0.0636	no	no	1424	44.0	1424	38.6
1	170506000	1156	796	1855	151	1156	796	1855	151	1158	796	1855	151	0	0	0	151	58	8	92	151	1158	796	1855	151	13500	13500	13500	151	0.0636	no	no	1424	44.0	1424	38.6
1	170507000	1134	784	1666	151	1134	784	1666	151	1140	784	1666	151	0	0	0	151	57	8	92	151	1140	784	1666	151	13500	13500	13500	151	0.0889	no	no	1424	44.0	1424	38.6
1	170508000	1121	768	1482	151	1121	768	1482	151	1125	768	1482	151	0	0	0	151	57	8	92	151	1125	768	1482	151	13500	13500	13500	151	0.1058	no	no	1424	44.0	1424	38.6
1	170509000	1132	780	1620	151	1132	780	1620	151	1134	780	1620	151	0	0	0	151	57	8	92	151	1134	780	1620	151	13500	13500	13500	151	0.0949	no	no	1424	44.0	1424	38.6
1	170510000	1204	796	1855	151	1204	796	1855	151	1204	796	1855	151	0	0	0	151	57	8	92	151	1204	796	1855	151	13500	13500	13500	151	0.0636	no	no	1424	44.0	1424	38.6
1	170511000	1211	980	1879	151	1211	980	1879	151	1211	980	1879	151	0	0	0	151	57	8	92	151	1211	980	1879	151	13500	13500	13500	151	0.0115	no	no	1424	44.0	1424	38.6
1	170512000	1195	796	1855	151	1195	796	1855	151	1195	796	1855	151	0	0	0	151	57	8	92	151	1195	796	1855	151	13500	13500	13500	151	0.0636	no	no	1424	44.0	1424	38.6
1	170513000	1160	796	1855	151	1160	796	1855	151	1160	796	1855	151	0	0	0	151	57	8	92	151	1160	796	1855	151	13500	13500	13500	151	0.0636	no	no	1254	29.7	1254	23.6
1	170514000	1166	796	1855	151	1166	796	1855	151	1166	796	1855	151	0	0	0	151	56	8	92	151	1166	796	1855	151	13500	13500	13500	151	0.0636	no	no	1254	29.7	1254	23.6
1	170515000	1215	934	1873	151	1215	934	1873	151	1215	934	1873	151	0	0	0	151	57	8	92	151	1215	934	1873	151	13500	13500	13500	151	0.0266	no	no	1266	30.7	1266	24.5
1	170516000	1246	980	1879	151	1246	980	1879	151	1246	980	1879	151	0	0	0	151	57	8	92	151	1246	980	1879	151	13500	13500	13500	151	0.0115	no	no	1266	30.7	1266	24.5
1	170517000	1266	980	1879	151	1266	980	1879	151	1266	980	1879	151	0	0	0	151	57	8	92	151	1266	980	1879	151	13500	13500	13500	151	0.0115	no	no	1266	30.7	1266	24.5
1	170518000	1303	996	2518	151	1303	996	2518	151	1304	996	2518	151	0	0	0	151	56	8	92	151	1304	996	2518	151	13500	13500	13500	151	0.0000	no	no	1206	25.9	1206	19.7
1	170519000	1364	996	2518	151	1364	996	2518	151	1399	996	2518	151	0	0	0	151	56	8	92	151	1399	996	2518	151	13500	13500	13500	151	0.0000	no	no	1206	25.9	1206	19.7
1	170520000	1240	656	1831	151	1240	656	1831	151	1276	796	1855	151	0	0	0	151	53	8	92	151	1276	796	1855	151	13500	13500	13500	151	0.0636	no	no	1206	25.9	1206	19.7
1	170521000	1155	656	1831	151	1156	656	1831	151	1200	796	1855	151	0	0	0	151	53	8	92	151	1200	796	1855	151	13500	13500	13500	151	0.0636	no	no	1206	25.9	1206	19.7
1	170522000	1054	656	1831	151	1056	656	1831	151	1129	796	1855	151	0	0	0	151	51	8	92	151	1129	796	1855	151	13500	13500	13500	151	0.0636	no	no	1206	25.9	1206	19.7
1	170523000	1096	664	2357	151	1096	664	2357	151	1175	813	2437	151	0	0	0	151	50	8	92	151	1175	813	2437	151	13500	13500	13500	151	0.0115	no	no	1206	25.9	1206	19.7
1	170524000	990	648	1604	151	990	648	1604	151	1062	780	1620	151	0	0	0	151	50	8	92	151	1062	780	1620	151	13500	13500	13500	151	0.0949	no	no	1206	25.9	1206	19.7
1	170525000	972	642	1466	151	972	642	1466	151	1042	780	1620	151	0	0	0	151	50	8	92	151	1042	780	1620	151	13500	13500	13500	151	0.0949	no	no	1206	25.9	1206	19.7
1	170526000	990	642	1466	151	991	642	1466	151	1057	780	1620	151	0	0	0	151	50	8	92	151	1057	780	1620	151	13500	13500	13500	151	0.0949	no	no	1206	25.9	1206	19.7
1	170527000	1046	784	1666	151	1046	784	1666	151	1077	784	1666	151	0	0	0	151	48	8	92	151	1077	784	1666	151	13500	13500	13500	151	0.0889	no	no	1206	25.9	1206	19.7
1	170528000	1044	780	1620	151	1044	780	1620	151	1085	780	1620	151	3	2	23	151	48	8	92	151	1085	780	1620	151	13500	13500	13500	151	0.0949	no	no	1206	25.9	1206	19.7
1	170529000	1039	768	1482	151	1039	768	1482	151	1080	780	1620	151	3	2	23	151	48	8	92	151	1080	780	1620	151	13500	13500	13500	151	0.0949	no	no	879	5.9	879	3.2
1	170530000	1024	780	1620	151	1033	780	1620	151	1093	784	1666	151	3	2	23	151	48	8	92	151	1096	784	1666	151	13500	13500	13500	151	0.0889	no	no	879	5.9	879	3.2
1	170531000	1011	768	1482	151	1020	768	1482	151	1044	768	1482	151	3	2	23	151	47	8	92	151	1044	768	1482	151	13500	13500	13500	151	0.1058	no	no	879	5.9	879	3.2
1	170532000	1003	780	1620	151	1012	780	1620	151	1059	784	1666	151	3	2	23	151	47	8	92	151	1059	784	1666	151	13500	13500	13500	151	0.0889	no	no	879	5.9	879	3.2
1	170533000	1017	774	1551	151	1026	774	1551	151	1054	796	1855	151	3	2	23	151	44	8	92	151	1054	796	1855	151	13500	13500	13500	151	0.0636	no	no	879	5.9	879	3.2
1	170534000	996	764	1436	151	1005	764	1436	151	1016	764	1436	151	11	8	92	151	44	8	92	151	1019	764	1436	151	13500	13500	13500	151	0.1071	no	no	879	5.9	879	3.2
1	170535000	1064	796	1855	151	1072	796	1855	151	1079	796	1855	151	17	8	92	151	44	8	92	151	1085	796	1855	151	13500	13500	13500	151	0.0636	no	no	879	5.9	879	3.2
1	170536000	1068	784	1666	151	1089	796	1855	151	1084	784	1666	151	40	28	322	151	42	8	92	151	1102	796	1855	151	13500	13500	13500	151	0.0889	no	no	879	5.9	879	3.2
1	170537000	1087	796	1855	151	1107	796	1855	151	1105	796	1855	151	40	28	322	151	42	8	92	151	1121	796	1855	151	13500	13500	13500	151	0.0636	no	no	879	5.9	879	3.2
1	170538000	1095	796	1855	151	1115	796	1855	151	1113	796	1855	151	40	28	322	151	40	8	92	151	1129	796	1855	151	13500	13500	13500	151	0.0636	no	no	879	5.9	879	3.2
1	170539000	1172	796	1855	151	1172	796	1855	151	1174	796	1855	151	33	25	287	151	40	8	92	151	1174	796	1855	151	13500	13500	13500	151	0.0636	no	no	879	5.9	879	3.2
1	170540000	1266	800	1924	151	1268	800	1924	151	1268	800	1924	151	38	28	322	151	45	16	184	151	1271	800	1924	151	13500	13500	13500	151	0.0527	no	no	879	5.9	879	3.2
1	170541000	1313	800	1924	151	1315	800	1924	151	1314	800	1924	151	38	28	322	151	45	16	184	151	1317	800	1924	151	13500	13500	13500	151	0.0527	no	no	879	5.9	879	3.2
1	170542000	1358	813	2437	151	1358	813	2437	151	1359	813	2437	151	38	28	322	151	45	16	184	151	1359	813	2437	151	13500	13500	13500	151	0.0115	no	no	879	5.9	879	3.2
1	170543000	1450	829	3357	151	1451	829	3357	151	1464	829	3357	151	32	8	92	151	46	16	184	151	1464	829	3357	151	13500	13500	13500	151	0.0000	no	no	879	5.9	879	3.2
1	170544000	1538	813	2437	151	1539	813	2437	151	1557	950	2498	151	46	8	92	151	46	16	184	151	1557	950	2498	151	13500	13500	13500	151	0.0000	no	no	879	5.9	879	3.2
1	170545000	1608	829	3357	151	1611	829	3357	151	1626	967	3417	151	46	8	92	151	46	16	184	151	1626	967	3417	151	13500	13500	13500	151	0.0000	no	no	879	5.9	879	3.2
1	170546000	1113	796	1855	151	1117	796	1855	151	1147	796	1855	151	42	8	92	151	46	16	184	151	1148	796	1855	151	13500	13500	13500	151	0.0636	no	no	879	5.9	879	3.2
1	170547000	1106	780	1620	151	1115	780	1620	151	1133	784	1666	151	43	8	92	151	46	16	184	151	1133	784	1666	151	13500	13500	13500	151	0.0889	no	no	879	5.9	879	3.2
1	170548000	1137	796	1855	151	1141	796	1855	151	1158	796	1855	151	43	8	92	151	47	16	184	151	1158	796	1855	151	13500	13500	13500	151	0.0636	no	no	879	5.9	879	3.2
1	170549000	1099	796	1855	151	1101	796	1855	151	1111	796	1855	151	48	8	92	151	46	16	184	151	1111	796	1855	151	13500	13500	13500	151	0.0636	no	no	2067	79.3	2067	77.5
1	170550000	1105	784	1666	151	1105	784	1666	151	1113	784	1666	151	48	8	92	151	36	16	184	151	1113	784	1666	151	13500	13500	13500	151	0.0889	no	no	2067	79.3	2067	77.5
1	170551000	1092	784	1666	151	1092	784	1666	151	1092	784	1666	151	47	8	92	151	36	16	184	151	1092	784	1666	151	13500	13500	13500	151	0.0889	no	no	2067	79.3	2067	77.5
1	170552000	1064	780	1620	151	1064	780	1620	151	1064	780	1620	151	48	8	92	151	36	16	184	151	1064	780	1620	151	13500	13500	13500	151	0.0949	no	no	2067	79.3	2067	77.5
1	170553000	1077	780	1620	151	1077	780	1620	151	1077	780	1620	151	62	16	184	151	36	16	184	151	1077	780	1620	151	13500	13500	13500	151	0.0949	no	no	1342	36.8	1342	31.0
1	170554000	1069	780	1620	151	1069	780	1620	151	1069	780	1620	151	62	16	184	151	28	10	115	151	1069	780	1620	151	13500	13500	13500	151	0.0949	no	no	1342	36.8	1342	31.0
1	170555000	1099	780	1620	151	1099	780	1620	151	1099	780	1620	151	83	30	345	151	26	8	92	151	1099	780	1620	151	13500	13500	13500	151	0.0949	no	no	1389	40.9	1389	35.3
1	170556000	1113	780	1620	151	1113	780	1620	151	1113	780	1620	151	88	64	568	151	26	8	92	151	1113	780	1620	151	13500	13500	13500	151	0.0949	no	no	1575	55.7	1575	51.0
1	170557000	1162	796	1855	151	1163	796	1855	151	1163	796	1855	151	88	64	568	151	26	8	92	151	1163	796	1855	151	13500	13500	13500	151	0.0636	no	no	1133	21.0	1133	15.0
1	170558000	1272	796	1855	151	1279	796	1855	151	1279	796	1855	151	99	64	568	151	26	8	92	151	1279	796	1855	151	13500	13500	13500	151	0.0636	no	no	1133	21.0	1133	15.0
1	170559000	1439	996	2518	151	1439	996	2518	151	1439	996	2518	151	129	64	568	151	26	8	92	151	1439	996	2518	151	13500	13500	13500	151	0.0000	no	no	1133	21.0	1133	15.0
1	170560000	1462	996	2518	151	1462	996	2518	151	1462	996	2518	151	127	64	568	151	26	8	92	151	1462	996	2518	151	13500	13500	13500	151	0.0000	no	no	2204	83.3	2204	81.7
1	170561000	1396	980	1879	151	1396	980	1879	151	1396	980	1879	151	206	92	1015	151	25	8	92	151	1396	980	1879	151	13500	13500	13500	151	0.0115	no	no	1548	53.6	1548	48.9
1	170562000	1410	980	1879	151	1411	980	1879	151	1410	980	1879	151	209	92	1015	151	17	8	92	151	1411	980	1879	151	13500	13500	13500	151	0.0115	no	no	1548	53.6	1548	48.9
1	170563000	1461	984	1948	151	1461	984	1948	151	1461	984	1948	151	366	96	1107	151	17	8	92	151	1461	984	1948	151	13500	13500	13500	151	0.0000	no	no	1548	53.6	1548	48.9
1	170564000	1464	984	1948	151	1464	984	1948	151	1464	984	1948	151	545	118	1598	151	17	8	92	151	1464	984	1948	151	13500	13500	13500	151	0.0000	no	no	1548	53.6	1548	48.9
1	170565000	1436	980	1879	151	1436	980	1879	151	1436	980	1879	151	835	118	1598	151	15	8	92	151	1436	980	1879	151	13500	13500	13500	151	0.0115	no	no	1548	53.6	1548	48.9
1	170566000	1427	980	1879	151	1447	984	1948	151	1427	980	1879	151	1214	654	1739	151	15	8	92	151	1447	984	1948	151	13500	13500	13500	151	0.0115	no	no	1053	15.4	1053	10.3
1	170567000	1421	980	1879	151	1421	980	1879	151	1421	980	1879	151	1187	883	1775	151	15	8	92	151	1421	980	1879	151	13500	13500	13500	151	0.0115	no	no	1053	15.4	1053	10.3
1	170568000	1550	996	2518	151	1550	996	2518	151	1550	996	2518	151	1191	883	1775	151	15	8	92	151	1550	996	2518	151	13500	13500	13500	151	0.0000	no	no	1053	15.4	1053	10.3
1	170569000	1694	1000	2748	151	1698	1000	2748	151	1694	1000	2748	151	1197	883	1775	151	15	8	92	151	1698	1000	2748	151	13500	13500	13500	151	0.0000	no	no	1053	15.4	1053	10.3
1	170570000	1640	996	2518	151	1640	996	2518	151	1640	996	2518	151	1185	883	1775	151	13	8	92	151	1640	996	2518	151	13500	13500	13500	151	0.0000	no	no	1053	15.4	1053	10.3
1	170571000	1597	996	2518	151	1597	996	2518	151	1597	996	2518	151	1190	883	1775	151	13	8	92	151	1597	996	2518	151	13500	13500	13500	151	0.0000	no	no	1053	15.4	1053	10.3
1	170572000	1493	1118	1898	151	1493	1118	1898	151	1493	1118	1898	151	1228	883	1775	151	11	8	92	151	1493	1118	1898	151	13500	13500	13500	151	0.0000	no	no	1053	15.4	1053	10.3
1	170573000	1472	1118	1898	151	1475	1118	1898	151	1472	1118	1898	151	1258	883	1775	151	11	8	92	151	1475	1118	1898	151	13500	13500	13500	151	0.0000	no	no	1053	15.4	1053	10.3
1	170574000	1480	1164	1904	151	1483	1164	1904	151	1480	1164	1904	151	1297	1021	1793	151	11	8	92	151	1483	1164	1904	151	13500	13500	13500	151	0.0000	no	no	1726	66.3	1726	62.3
1	170575000	1501	1164	1904	151	1503	1164	1904	151	1501	1164	1904	151	1296	1067	1800	151	11	8	92	151	1503	1164	1904	151	13500	13500	13500	151	0.0000	no	no	1726	66.3	1726	62.3
1	170576000	1564	1180	2598	151	1565	1180	2598	151	1564	1180	2598	151	1375	1087	2466	151	10	8	92	151	1565	1180	2598	151	13500	13500	13500	151	0.0000	no	no	1726	66.3	1726	62.3
1	170577000	1666	1180	2598	151	1667	1180	2598	151	1666	1180	2598	151	1507	1087	2466	151	10	8	92	151	1667	1180	2598	151	13500	13500	13500	151	0.0000	no	no	1726	66.3	1726	62.3
1	170578000	1686	1196	3518	151	1687	1196	3518	151	1686	1196	3518	151	1534	1103	3386	151	10	8	92	151	1687	1196	3518	151	13500	13500	13500	151	0.0000	no	no	1726	66.3	1726	62.3
1	170579000	1743	1196	3518	151	1744	1196	3518	151	1743	1196	3518	151	1568	1103	3386	151	10	8	92	151	1744	1196	3518	151	13500	13500	13500	151	0.0000	no	no	1726	66.3	1726	62.3
1	170580000	1676	1196	3518	151	1676	1196	3518	151	1676	1196	3518	151	1535	1103	3386	151	10	8	92	151	1676	1196	3518	151	13500	13500	13500	151	0.0000	no	no	1726	66.3	1726	62.3
1	170581000	1642	1180	2598	151	1648	1180	2598	151	1642	1180	2598	151	1486	1087	2466	151	10	8	92	151	1648	1180	2598	151	13500	13500	13500	151	0.0000	no	no	1726	66.3	1726	62.3
1	170582000	1615	1180	2598	151	1634	1184	2828	151	1615	1180	2598	151	1482	1091	2696	151	10	8	92	151	1634	1184	2828	151	13500	13500	13500	151	0.0000	no	no	1726	66.3	1726	62.3
1	170583000	1620	1180	2598	151	1648	1184	2828	151	1620	1180	2598	151	1463	1087	2466	151	10	8	92	151	1648	1184	2828	151	13500	13500	13500	151	0.0000	no	no	1726	66.3	1726	62.3
1	170584000	1546	1180	2598	151	1556	1180	2598	151	1546	1180	2598	151	1375	1067	1800	151	10	8	92	151	1556	1180	2598	151	13500	13500	13500	151	0.0000	no	no	1726	66.3	1726	62.3
1	170585000	1491	1164	1904	151	1501	1164	1904	151	1491	1164	1904	151	1331	883	1775	151	10	8	92	151	1501	1164	1904	151	13500	13500	13500	151	0.0000	no	no	1726	66.3	1726	62.3
1	170586000	1464	1164	1904	151	1474	1164	1904	151	1469	1164	1904	151	1303	883	1775	151	10	8	92	151	1474	1164	1904	151	13500	13500	13500	151	0.0000	no	no	1726	66.3	1726	62.3
1	170587000	1337	980	1879	151	1436	1164	1904	151	1428	1164	1904	151	1291	883	1775	151	7	8	92	151	1436	1164	1904	151	13500	13500	13500	151	0.0000	no	no	1041	14.8	1041	9.7
1	170588000	1375	1164	1904	151	1383	1164	1904	151	1383	1164	1904	151	1244	883	1775	151	7	8	92	151	1383	1164	1904	151	13500	13500	13500	151	0.0000	no	no	1330	35.8	1330	29.9
1	170589000	1404	1164	1904	151	1404	1164	1904	151	1404	1164	1904	151	1250	883	1775	151	3	2	23	151	1404	1164	1904	151	13500	13500	13500	151	0.0000	no	no	1330	35.8	1330	29.9
1	170590000	1410	1164	1904	151	1410	1164	1904	151	1410	1164	1904	151	1256	883	1775	151	3	2	23	151	1410	1164	1904	151	13500	13500	13500	151	0.0000	no	no	1330	35.8	1330	29.9
1	170591000	1396	1164	1904	151	1396	1164	1904	151	1396	1164	1904	151	1283	883	1775	151	3	2	23	151	1396	1164	1904	151	13500	13500	13500	151	0.0000	no	no	1330	35.8	1330	29.9
1	170592000	1387	980	1879	151	1387	980	1879	151	1387	980	1879	151	1268	883	1775	151	3	2	23	151	1387	980	1879	151	13500	13500	13500	151	0.0115	no	no	1330	35.8	1330	29.9
1	170593000	1403	980	1879	151	1403	980	1879	151	1403	980	1879	151	1150	210	1614	151	3	2	23	151	1403	980	1879	151	13500	13500	13500	151	0.0115	no	no	1591	56.9	1591	52.3
1	170594000	1474	984	1948	151	1474	984	1948	151	1474	984	1948	151	1001	210	1614	151	3	2	23	151	1474	984	1948	151	13500	13500	13500	151	0.0000	no	no	1591	56.9	1591	52.3
1	170595000	1511	996	2518	151	1511	996	2518	151	1511	996	2518	151	894	210	1614	151	3	2	23	151	1511	996	2518	151	13500	13500	13500	151	0.0000	no	no	1591	56.9	1591	52.3
1	170596000	1607	996	2518	151	1607	996	2518	151	1607	996	2518	151	663	210	1614	151	3	2	23	151	1607	996	2518	151	13500	13500	13500	151	0.0000	no	no	1591	56.9	1591	52.3
1	170597000	1756	1196	3518	151	1768	1196	3518	151	1756	1196	3518	151	657	214	1704	151	3	2	23	151	1768	1196	3518	151	13500	13500	13500	151	0.0000	no	no	1591	56.9	1591	52.3
1	170598000	1905	1196	3518	151	1916	1196	3518	151	1905	1196	3518	151	500	210	1614	151	5	4	46	151	1916	1196	3518	151	13500	13500	13500	151	0.0000	no	no	1591	56.9	1591	52.3
1	170599000	2098	1380	3598	151	2102	1380	3598	151	2098	1380	3598	151	462	210	1614	151	5	4	46	151	2102	1380	3598	151	13500	13500	13500	151	0.0000	no	no	1591	56.9	1591	52.3
1	170600000	2154	1380	3598	151	2158	1380	3598	151	2154	1380	3598	151	446	214	1704	151	5	4	46	151	2158	1380	3598	151	13500	13500	13500	151	0.0000	no	no	1591	56.9	1591	52.3
1	170601000	2021	1368	2908	151	2021	1368	2908	151	2021	1368	2908	151	331	210	1614	151	5	4	46	151	2021	1368	2908	151	13500	13500	13500	151	0.0000	no	no	1591	56.9	1591	52.3
1	170602000	1948	1364	2678	151	1948	1364	2678	151	1948	1364	2678	151	232	144	503	151	5	4	46	151	1948	1364	2678	151	13500	13500	13500	151	0.0000	no	no	1603	57.7	1603	53.2
1	170603000	1949	1364	2678	151	1949	1364	2678	151	1949	1364	2678	151	229	138	469	151	0	0	0	151	1949	1364	2678	151	13500	13500	13500	151	0.0000	no	no	1603	57.7	1603	53.2
1	170604000	1914	1364	2678	151	1914	1364	2678	151	1914	1364	2678	151	207	132	434	151	0	0	0	151	1914	1364	2678	151	13500	13500	13500	151	0.0000	no	no	1603	57.7	1603	53.2
1	170605000	1919	1364	2678	151	1919	1364	2678	151	1919	1364	2678	151	191	132	434	151	0	0	0	151	1919	1364	2678	151	13500	13500	13500	151	0.0000	no	no	1603	57.7	1603	53.2
1	170606000	1910	1364	2678	151	1910	1364	2678	151	1910	1364	2678	151	188	124	376	151	0	0	0	151	1910	1364	2678	151	13500	13500	13500	151	0.0000	no	no	1603	57.7	1603	53.2
1	170607000	1973	1364	2678	151	1973	1364	2678	151	1973	1364	2678	151	170	124	376	151	0	0	0	151	1973	1364	2678	151	13500	13500	13500	151	0.0000	no	no	1603	57.7	1603	53.2
1	170608000	2062	1368	2908	151	2062	1368	2908	151	2062	1368	2908	151	184	168	682	151	0	0	0	151	2062	1368	2908	151	13500	13500	13500	151	0.0000	no	no	1603	57.7	1603	53.2
1	170609000	2011	1364	2678	151	2011	1364	2678	151	2011	1364	2678	151	188	168	682	151	0	0	0	151	2011	1364	2678	151	13500	13500	13500	151	0.0000	no	no	1603	57.7	1603	53.2
1	170610000	2038	1548	2759	151	2038	1548	2759	151	2038	1548	2759	151	164	124	376	151	0	0	0	151	2038	1548	2759	151	13500	13500	13500	151	0.0000	no	no	1603	57.7	1603	53.2
1	170611000	2191	1754	3069	151	2191	1754	3069	151	2191	1754	3069	151	124	110	215	151	0	0	0	151	2191	1754	3069	151	13500	13500	13500	151	0.0000	no	no	1603	57.7	1603	53.2
1	170612000	2348	1748	2839	151	2348	1748	2839	151	2348	1748	2839	151	124	110	215	151	0	0	0	151	2348	1748	2839	151	13500	13500	13500	151	0.0000	no	no	1325	35.4	2054	77.1
1	170613000	2387	1754	3069	151	2387	1754	3069	151	2387	1754	3069	151	123	110	215	151	0	0	0	151	2387	1754	3069	151	13500	13500	13500	151	0.0000	no	no	1325	35.4	2054	77.1
1	170614000	2387	1772	3759	151	2387	1772	3759	151	2387	1772	3759	151	122	110	215	151	0	0	0	151	2387	1772	3759	151	13500	13500	13500	151	0.0000	no	no	2763	91.5	2763	91.0
1	170615000	2686	1772	3759	151	2686	1772	3759	151	2686	1772	3759	151	120	110	215	151	0	0	0	151	2686	1772	3759	151	13500	13500	13500	151	0.0000	no	no	2763	91.5	2763	91.0
1	170616000	3175	2161	3839	151	3175	2161	3839	151	3175	2161	3839	151	120	110	215	151	0	0	0	151	3175	2161	3839	151	13500	13500	13500	151	0.0000	no	no	2763	91.5	2763	91.0
1	170617000	3070	1772	3759	151	3070	1772	3759	151	3070	1772	3759	151	120	110	215	151	0	0	0	151	3070	1772	3759	151	13500	13500	13500	151	0.0000	no	no	2763	91.5	2763	91.0
1	170618000	2575	1564	3678	151	2575	1564	3678	151	2575	1564	3678	151	120	110	215	151	0	0	0	151	2575	1564	3678	151	13500	13500	13500	151	0.0000	no	no	1457	46.6	1457	41.4
1	170619000	2306	1380	3598	151	2306	1380	3598	151	2306	1380	3598	151	120	110	215	151	0	0	0	151	2306	1380	3598	151	13500	13500	13500	151	0.0000	no	no	1457	46.6	1457	41.4
1	170620000	2031	1380	3598	151	2031	1380	3598	151	2031	1380	3598	151	121	116	284	151	0	0	0	151	2031	1380	3598	151	13500	13500	13500	151	0.0000	no	no	1457	46.6	1457	41.4
1	170621000	1797	996	2518	151	1797	996	2518	151	1821	1134	2578	151	107	108	192	151	0	0	0	151	1821	1134	2578	151	13500	13500	13500	151	0.0000	no	no	1457	46.6	1457	41.4
1	170622000	1270	980	1879	151	1270	980	1879	151	1646	996	2518	151	107	108	192	151	0	0	0	151	1646	996	2518	151	13500	13500	13500	151	0.0000	no	no	1457	46.6	1457	41.4
1	170623000	1255	980	1879	151	1255	980	1879	151	1596	996	2518	151	115	110	215	151	0	0	0	151	1596	996	2518	151	13500	13500	13500	151	0.0000	no	no	1457	46.6	1457	41.4
1	170624000	1220	796	1855	151	1220	796	1855	151	1462	980	1879	151	115	110	215	151	0	0	0	151	1462	980	1879	151	13500	13500	13500	151	0.0115	no	no	1457	46.6	1457	41.4
1	170625000	1181	796	1855	151	1181	796	1855	151	1438	980	1879	151	115	110	215	151	0	0	0	151	1438	980	1879	151	13500	13500	13500	151	0.0115	no	no	1457	46.6	1457	41.4
1	170626000	1163	796	1855	151	1168	796	1855	151	1426	980	1879	151	115	110	215	151	0	0	0	151	1430	980	1879	151	13500	13500	13500	151	0.0115	no	no	1457	46.6	1457	41.4
1	170627000	1215	796	1855	151	1222	796	1855	151	1505	996	2518	151	119	116	284	151	0	0	0	151	1510	996	2518	151	13500	13500	13500	151	0.0000	no	no	1457	46.6	1457	41.4
1	170628000	1262	800	1924	151	1264	800	1924	151	1558	996	2518	151	119	116	284	151	0	0	0	151	1560	996	2518	151	13500	13500	13500	151	0.0000	no	no	1457	46.6	1457	41.4
1	170629000	1249	796	1855	151	1273	796	1855	151	1506	996	2518	151	119	116	284	151	0	0	0	151	1507	996	2518	151	13500	13500	13500	151	0.0000	no	no	997	12.2	1398	36.1
1	170630000	1310	813	2437	151	1356	996	2518	151	1538	996	2518	151	119	116	284	151	0	0	0	151	1548	996	2518	151	13500	13500	13500	151	0.0000	no	no	997	12.2	1398	36.1
1	170631000	1438	996	2518	151	1451	996	2518	151	1551	996	2518	151	157	122	353	151	0	0	0	151	1551	996	2518	151	13500	13500	13500	151	0.0000	no	no	997	12.2	1398	36.1
1	170632000	1728	1013	3437	151	1739	1013	3437	151	1746	1013	3437	151	144	118	307	151	0	0	0	151	1751	1013	3437	151	13500	13500	13500	151	0.0000	no	no	2179	82.8	2179	81.1
1	170633000	1652	996	2518	151	1659	996	2518	151	1666	996	2518	151	141	118	307	151	0	0	0	151	1668	996	2518	151	13500	13500	13500	151	0.0000	no	no	2179	82.8	2179	81.1
1	170634000	1496	996	2518	151	1506	996	2518	151	1511	996	2518	151	141	118	307	151	0	0	0	151	1517	996	2518	151	13500	13500	13500	151	0.0000	no	no	1668	62.2	1668	58.0
1	170635000	1448	996	2518	151	1464	996	2518	151	1456	996	2518	151	141	118	307	151	0	0	0	151	1472	996	2518	151	13500	13500	13500	151	0.0000	no	no	1668	62.2	1668	58.0
1	170636000	1374	980	1879	151	1380	980	1879	151	1374	980	1879	151	141	118	307	151	0	0	0	151	1380	980	1879	151	13500	13500	13500	151	0.0115	no	no	1668	62.2	1668	58.0
1	170637000	1411	996	2518	151	1411	996	2518	151	1411	996	2518	151	141	118	307	151	0	0	0	151	1411	996	2518	151	13500	13500	13500	151	0.0000	no	no	1668	62.2	1668	58.0
1	170638000	1432	996	2518	151	1432	996	2518	151	1432	996	2518	151	141	118	307	151	0	0	0	151	1432	996	2518	151	13500	13500	13500	151	0.0000	no	no	1668	62.2	1668	58.0
1	170639000	1415	996	2518	151	1415	996	2518	151	1415	996	2518	151	141	118	307	151	0	0	0	151	1415	996	2518	151	13500	13500	13500	151	0.0000	no	no	2321	85.5	2321	84.0
1	170640000	1261	934	1873	151	1261	934	1873	151	1261	934	1873	151	141	118	307	151	0	0	0	151	1261	934	1873	151	13500	13500	13500	151	0.0266	no	no	2321	85.5	2321	84.0
1	170641000	1148	780	1620	151	1148	780	1620	151	1148	780	1620	151	144	116	284	151	0	0	0	151	1148	780	1620	151	13500	13500	13500	151	0.0949	no	no	2321	85.5	2321	84.0
1	170642000	1121	780	1620	151	1121	780	1620	151	1134	780	1620	151	144	117	295	151	0	0	0	151	1134	780	1620	151	13500	13500	13500	151	0.0949	no	no	1526	52.1	1526	47.2
1	170643000	1185	800	1924	151	1185	800	1924	151	1195	800	1924	151	137	116	284	151	0	0	0	151	1195	800	1924	151	13500	13500	13500	151	0.0527	no	no	1526	52.1	1526	47.2
1	170644000	1197	813	2437	151	1197	813	2437	151	1208	813	2437	151	137	116	284	151	0	0	0	151	1208	813	2437	151	13500	13500	13500	151	0.0115	no	no	880	5.9	880	3.3
1	170645000	1313	996	2518	151	1313	996	2518	151	1365	996	2518	151	138	117	295	151	0	0	0	151	1365	996	2518	151	13500	13500	13500	151	0.0000	no	no	1638	60.4	1638	56.1
1	170646000	1107	796	1855	151	1107	796	1855	151	1125	796	1855	151	144	120	330	151	0	0	0	151	1125	796	1855	151	13500	13500	13500	151	0.0636	no	no	1638	60.4	1638	56.1
1	170647000	911	768	1482	151	919	768	1482	151	930	780	1620	151	158	144	503	151	0	0	0	151	938	780	1620	151	13500	13500	13500	151	0.0949	no	no	1638	60.4	1638	56.1
1	170648000	908	784	1666	151	908	784	1666	151	936	784	1666	151	210	168	682	151	0	0	0	151	936	784	1666	151	13500	13500	13500	151	0.0889	no	no	1638	60.4	1638	56.1
1	170649000	917	796	1855	151	923	796	1855	151	950	796	1855	151	210	168	682	151	0	0	0	151	956	796	1855	151	13500	13500	13500	151	0.0636	no	no	1638	60.4	1638	56.1
1	170650000	870	764	1436	151	881	764	1436	151	899	764	1436	151	222	168	682	151	0	0	0	151	907	764	1436	151	13500	13500	13500	151	0.1071	no	no	945	8.8	945	5.4
1	170651000	878	764	1436	151	886	764	1436	151	907	764	1436	151	262	168	682	151	0	0	0	151	913	764	1436	151	13500	13500	13500	151	0.1071	no	no	945	8.8	945	5.4
1	170652000	880	774	1551	151	888	774	1551	151	905	784	1666	151	309	168	682	151	0	0	0	151	911	784	1666	151	13500	13500	13500	151	0.0889	no	no	945	8.8	945	5.4
1	170653000	855	774	1551	151	893	784	1666	151	871	774	1551	151	369	184	1031	151	0	0	0	151	908	784	1666	151	13500	13500	13500	151	0.1016	no	no	945	8.8	945	5.4
1	170654000	902	800	1924	151	989	813	2437	151	914	800	1924	151	500	200	1399	151	0	0	0	151	1001	813	2437	151	13500	13500	13500	151	0.0527	no	no	945	8.8	945	5.4
1	170655000	797	732	1068	151	883	784	1666	151	830	752	1298	151	556	292	1415	151	0	0	0	151	915	796	1855	151	13500	13500	13500	151	0.1043	no	no	1474	48.0	1474	42.9
1	170656000	790	732	1068	151	799	732	1068	151	829	752	1298	151	425	168	682	151	0	0	0	151	838	752	1298	151	13500	13500	13500	151	0.1043	no	no	1753	67.6	1753	63.7
1	170657000	782	732	1068	151	791	732	1068	151	787	732	1068	151	428	168	682	151	0	0	0	151	797	732	1068	151	13500	13500	13500	151	0.0765	no	no	1753	67.6	1753	63.7
1	170658000	780	732	1068	151	790	732	1068	151	786	732	1068	151	433	168	682	151	0	0	0	151	795	732	1068	151	13500	13500	13500	151	0.0765	no	no	1782	69.1	1782	65.2
1	170659000	776	732	1068	151	786	732	1068	151	782	732	1068	151	438	168	682	151	0	0	0	151	791	732	1068	151	13500	13500	13500	151	0.0765	no	no	1782	69.1	1782	65.2
1	170660000	782	736	1114	151	791	736	1114	151	787	736	1114	151	465	260	690	151	0	0	0	151	797	736	1114	151	13500	13500	13500	151	0.0845	no	no	1782	69.1	1782	65.2
1	170661000	798	748	1252	151	806	748	1252	151	803	748	1252	151	478	260	690	151	0	0	0	151	811	748	1252	151	13500	13500	13500	151	0.1011	no	no	1782	69.1	1782	65.2
1	170662000	837	780	1620	151	848	780	1620	151	837	780	1620	151	466	168	682	151	0	0	0	151	848	780	1620	151	13500	13500	13500	151	0.0949	no	no	2196	83.1	2196	81.5
1	170663000	866	780	1620	151	875	780	1620	151	866	780	1620	151	461	168	682	151	0	0	0	151	875	780	1620	151	13500	13500	13500	151	0.0949	no	no	1269	30.9	1269	24.8
1	170664000	919	780	1620	151	928	780	1620	151	919	780	1620	151	452	168	682	151	0	0	0	151	928	780	1620	151	13500	13500	13500	151	0.0949	no	no	1200	25.5	1200	19.3
1	170665000	907	780	1620	151	916	780	1620	151	907	780	1620	151	416	168	682	151	0	0	0	151	916	780	1620	151	13500	13500	13500	151	0.0949	no	no	1200	25.5	1200	19.3
1	170666000	869	780	1620	151	877	780	1620	151	869	780	1620	151	391	168	682	151	0	0	0	151	877	780	1620	151	13500	13500	13500	151	0.0949	no	no	1666	62.1	1666	57.9
1	170667000	855	780	1620	151	876	780	1620	151	855	780	1620	151	343	168	682	151	0	0	0	151	876	780	1620	151	13500	13500	13500	151	0.0949	no	no	1666	62.1	1666	57.9
1	170668000	842	780	1620	151	863	780	1620	151	842	780	1620	151	255	156	572	151	0	0	0	151	863	780	1620	151	13500	13500	13500	151	0.0949	no	no	1666	62.1	1666	57.9
1	170669000	847	780	1620	151	893	780	1620	151	847	780	1620	151	256	168	682	151	0	0	0	151	893	780	1620	151	13500	13500	13500	151	0.0949	no	no	1666	62.1	1666	57.9
1	170670000	775	764	1436	151	812	764	1436	151	775	764	1436	151	197	144	503	151	0	0	0	151	812	764	1436	151	13500	13500	13500	151	0.1071	no	no	1666	62.1	1666	57.9
1	170671000	791	764	1436	151	826	764	1436	151	791	764	1436	151	185	140	480	151	0	0	0	151	826	764	1436	151	13500	13500	13500	151	0.1071	no	no	1666	62.1	1666	57.9
1	170672000	777	764	1436	151	814	764	1436	151	777	764	1436	151	181	140	480	151	0	0	0	151	814	764	1436	151	13500	13500	13500	151	0.1071	no	no	1666	62.1	1666	57.9
1	170673000	797	764	1436	151	832	764	1436	151	797	764	1436	151	161	140	480	151	0	0	0	151	832	764	1436	151	13500	13500	13500	151	0.1071	no	no	1666	62.1	1666	57.9
1	170674000	839	784	1666	151	879	784	1666	151	839	784	1666	151	157	134	446	151	0	0	0	151	879	784	1666	151	13500	13500	13500	151	0.0889	no	no	1666	62.1	1666	57.9
1	170675000	826	764	1436	151	870	764	1436	151	826	764	1436	151	137	120	330	151	0	0	0	151	870	764	1436	151	13500	13500	13500	151	0.1071	no	no	1666	62.1	1666	57.9
1	170676000	785	752	1298	151	829	752	1298	151	785	752	1298	151	115	116	284	151	0	0	0	151	829	752	1298	151	13500	13500	13500	151	0.1043	no	no	1666	62.1	1666	57.9
1	170677000	783	752	1298	151	827	752	1298	151	783	752	1298	151	115	116	284	151	0	0	0	151	827	752	1298	151	13500	13500	13500	151	0.1043	no	no	1666	62.1	1666	57.9
1	170678000	772	748	1252	151	819	748	1252	151	772	748	1252	151	115	116	284	151	0	0	0	151	819	748	1252	151	13500	13500	13500	151	0.1011	no	no	1052	15.4	1052	10.2
1	170679000	774	748	1252	151	815	748	1252	151	774	748	1252	151	115	116	284	151	0	0	0	151	815	748	1252	151	13500	13500	13500	151	0.1011	no	no	1052	15.4	1052	10.2
1	170680000	775	736	1114	151	816	736	1114	151	775	736	1114	151	115	116	284	151	0	0	0	151	816	736	1114	151	13500	13500	13500	151	0.0845	no	no	1052	15.4	1052	10.2
1	170681000	817	774	1551	151	851	774	1551	151	817	774	1551	151	115	116	284	151	0	0	0	151	851	774	1551	151	13500	13500	13500	151	0.1016	no	no	1052	15.4	1052	10.2
1	170682000	864	768	1482	151	893	768	1482	151	864	768	1482	151	115	116	284	151	0	0	0	151	893	768	1482	151	13500	13500	13500	151	0.1058	no	no	1052	15.4	1052	10.2
1	170683000	1018	796	1855	151	1035	796	1855	151	1018	796	1855	151	115	116	284	151	0	0	0	151	1035	796	1855	151	13500	13500	13500	151	0.0636	no	no	1052	15.4	1052	10.2
1	170684000	1159	800	1924	151	1172	800	1924	151	1159	800	1924	151	115	116	284	151	0	0	0	151	1172	800	1924	151	13500	13500	13500	151	0.0527	no	no	1052	15.4	1052	10.2
1	170685000	1207	796	1855	151	1230	796	1855	151	1207	796	1855	151	109	108	192	151	0	0	0	151	1230	796	1855	151	13500	13500	13500	151	0.0636	no	no	1052	15.4	1052	10.2
1	170686000	1399	817	2667	151	1420	817	2667	151	1399	817	2667	151	109	108	192	151	0	0	0	151	1420	817	2667	151	13500	13500	13500	151	0.0000	no	no	1052	15.4	1052	10.2
1	170687000	1577	829	3357	151	1603	829	3357	151	1577	829	3357	151	103	100	100	151	0	0	0	151	1603	829	3357	151	13500	13500	13500	151	0.0000	no	no	1052	15.4	1052	10.2
1	170688000	1553	829	3357	151	1566	829	3357	151	1553	829	3357	151	103	100	100	151	0	0	0	151	1566	829	3357	151	13500	13500	13500	151	0.0000	no	no	1638	60.4	1638	56.1
1	170689000	1295	800	1924	151	1326	800	1924	151	1295	800	1924	151	103	100	100	151	0	0	0	151	1326	800	1924	151	13500	13500	13500	151	0.0527	no	no	2245	84.1	2245	82.5
1	170690000	1066	796	1855	151	1111	796	1855	151	1069	796	1855	151	103	100	100	151	0	0	0	151	1114	796	1855	151	13500	13500	13500	151	0.0636	no	no	2245	84.1	2245	82.5
1	170691000	935	780	1620	151	996	780	1620	151	940	780	1620	151	103	100	100	151	0	0	0	151	1000	780	1620	151	13500	13500	13500	151	0.0949	no	no	2245	84.1	2245	82.5
1	170692000	955	780	1620	151	992	780	1620	151	959	780	1620	151	103	100	100	151	0	0	0	151	996	780	1620	151	13500	13500	13500	151	0.0949	no	no	2245	84.1	2245	82.5
1	170693000	923	780	1620	151	963	780	1620	151	923	780	1620	151	103	100	100	151	0	0	0	151	963	780	1620	151	13500	13500	13500	151	0.0949	no	no	979	11.3	1597	52.7
1	170694000	890	764	1436	151	934	764	1436	151	891	764	1436	151	100	100	100	151	0	0	0	151	934	764	1436	151	13500	13500	13500	151	0.1071	no	no	979	11.3	1597	52.7
1	170695000	894	764	1436	151	933	764	1436	151	895	764	1436	151	100	100	100	151	0	0	0	151	933	764	1436	151	13500	13500	13500	151	0.1071	no	no	979	11.3	1597	52.7
1	170696000	885	752	1298	151	921	752	1298	151	888	752	1298	151	100	100	100	151	0	0	0	151	923	752	1298	151	13500	13500	13500	151	0.1043	no	no	979	11.3	1597	52.7
1	170697000	883	748	1252	151	921	748	1252	151	886	748	1252	151	100	100	100	151	0	0	0	151	922	748	1252	151	13500	13500	13500	151	0.1011	no	no	979	11.3	1597	52.7
1	170698000	884	748	1252	151	919	748	1252	151	887	748	1252	151	100	100	100	151	0	0	0	151	920	748	1252	151	13500	13500	13500	151	0.1011	no	no	979	11.3	1597	52.7
1	170699000	903	752	1298	151	943	764	1436	151	905	752	1298	151	100	100	100	151	0	0	0	151	944	764	1436	151	13500	13500	13500	151	0.1043	no	no	979	11.3	1597	52.7
1	170700000	907	752	1298	151	939	764	1436	151	907	752	1298	151	100	100	100	151	0	0	0	151	939	764	1436	151	13500	13500	13500	151	0.1043	no	no	1038	14.6	1452	41.0
1	170701000	938	764	1436	151	958	764	1436	151	938	764	1436	151	100	100	100	151	0	0	0	151	958	764	1436	151	13500	13500	13500	151	0.1071	no	no	1038	14.6	1452	41.0
1	170702000	911	748	1252	151	940	752	1298	151	911	748	1252	151	100	100	100	151	0	0	0	151	940	752	1298	151	13500	13500	13500	151	0.1011	no	no	895	6.5	1166	17.0
1	170703000	903	732	1068	151	930	732	1068	151	903	732	1068	151	100	100	100	151	0	0	0	151	930	732	1068	151	13500	13500	13500	151	0.0765	no	no	895	6.5	1166	17.0
1	170704000	911	732	1068	151	931	732	1068	151	912	732	1068	151	100	100	100	151	0	0	0	151	931	732	1068	151	13500	13500	13500	151	0.0765	no	no	895	6.5	1166	17.0
1	170705000	923	732	1068	151	934	732	1068	151	930	736	1114	151	100	100	100	151	0	0	0	151	938	736	1114	151	13500	13500	13500	151	0.0845	no	no	895	6.5	1166	17.0
1	170706000	907	732	1068	151	920	732	1068	151	915	732	1068	151	100	100	100	151	0	0	0	151	924	736	1114	151	13500	13500	13500	151	0.0765	no	no	895	6.5	1166	17.0
1	170707000	901	732	1068	151	917	736	1114	151	916	736	1114	151	100	100	100	151	0	0	0	151	921	748	1252	151	13500	13500	13500	151	0.0845	no	no	895	6.5	1166	17.0
1	170708000	902	736	1114	151	921	748	1252	151	923	748	1252	151	100	100	100	151	0	0	0	151	929	748	1252	151	13500	13500	13500	151	0.1011	no	no	895	6.5	1166	17.0
1	170709000	970	784	1666	151	995	796	1855	151	998	796	1855	151	100	100	100	151	0	0	0	151	1002	796	1855	151	13500	13500	13500	151	0.0636	no	no	895	6.5	1166	17.0
1	170710000	1011	796	1855	151	1021	934	1873	151	1026	980	1879	151	100	100	100	151	0	0	0	151	1030	980	1879	151	13500	13500	13500	151	0.0115	no	no	1013	13.2	1314	28.6
1	170711000	1058	968	1682	151	1066	968	1682	151	1063	968	1682	151	100	100	100	151	0	0	0	151	1067	968	1682	151	13500	13500	13500	151	0.0527	no	no	1013	13.2	1314	28.6
1	170712000	1053	980	1879	151	1062	980	1879	151	1058	980	1879	151	100	100	100	151	0	0	0	151	1062	980	1879	151	13500	13500	13500	151	0.0115	no	no	1013	13.2	1314	28.6
1	170713000	1045	964	1636	151	1046	964	1636	151	1045	964	1636	151	100	100	100	151	0	0	0	151	1046	964	1636	151	13500	13500	13500	151	0.0636	no	no	1013	13.2	1314	28.6
1	170714000	1053	964	1636	151	1054	964	1636	151	1053	964	1636	151	100	100	100	151	0	0	0	151	1054	964	1636	151	13500	13500	13500	151	0.0636	no	no	1013	13.2	1314	28.6
1	170715000	1054	964	1636	151	1054	964	1636	151	1054	964	1636	151	100	100	100	151	0	0	0	151	1054	964	1636	151	13500	13500	13500	151	0.0636	no	no	1245	28.9	1245	22.7
1	170716000	1025	964	1636	151	1025	964	1636	151	1030	964	1636	151	100	100	100	151	0	0	0	151	1030	964	1636	151	13500	13500	13500	151	0.0636	no	no	1245	28.9	1245	22.7
1	170717000	1047	968	1682	151	1047	968	1682	151	1064	968	1682	151	100	100	100	151	0	0	0	151	1064	968	1682	151	13500	13500	13500	151	0.0527	no	no	1245	28.9	1245	22.7
1	170718000	1006	964	1636	151	1006	964	1636	151	1007	964	1636	151	100	100	100	151	0	0	0	151	1007	964	1636	151	13500	13500	13500	151	0.0636	no	no	1245	28.9	1245	22.7
1	170719000	993	948	1452	151	993	948	1452	151	1001	948	1452	151	100	100	100	151	0	0	0	151	1001	948	1452	151	13500	13500	13500	151	0.0949	no	no	1245	28.9	1245	22.7
1	170720000	1032	968	1682	151	1032	968	1682	151	1042	968	1682	151	100	100	100	151	0	0	0	151	1042	968	1682	151	13500	13500	13500	151	0.0527	no	no	1245	28.9	1245	22.7
1	170721000	1024	980	1879	151	1024	980	1879	151	1033	980	1879	151	100	100	100	151	0	0	0	151	1033	980	1879	151	13500	13500	13500	151	0.0115	no	no	1245	28.9	1245	22.7
1	170722000	1019	968	1682	151	1019	968	1682	151	1026	968	1682	151	100	100	100	151	0	0	0	151	1026	968	1682	151	13500	13500	13500	151	0.0527	no	no	1245	28.9	1245	22.7
1	170723000	1006	948	1452	151	1006	948	1452	151	1021	948	1452	151	100	100	100	151	0	0	0	151	1021	948	1452	151	13500	13500	13500	151	0.0949	no	no	1245	28.9	1245	22.7
1	170724000	1009	964	1636	151	1009	964	1636	151	1017	964	1636	151	100	100	100	151	0	0	0	151	1017	964	1636	151	13500	13500	13500	151	0.0636	no	no	1245	28.9	1245	22.7
1	170725000	1058	980	1879	151	1058	980	1879	151	1058	980	1879	151	100	100	100	151	0	0	0	151	1058	980	1879	151	13500	13500	13500	151	0.0115	no	no	1245	28.9	1245	22.7
1	170726000	1050	980	1879	151	1050	980	1879	151	1050	980	1879	151	101	100	100	151	0	0	0	151	1050	980	1879	151	13500	13500	13500	151	0.0115	no	no	1245	28.9	1245	22.7
1	170727000	1062	980	1879	151	1065	980	1879	151	1062	980	1879	151	101	100	100	151	0	0	0	151	1065	980	1879	151	13500	13500	13500	151	0.0115	no	no	1245	28.9	1245	22.7
1	170728000	1079	980	1879	151	1082	980	1879	151	1079	980	1879	151	101	100	100	151	0	0	0	151	1082	980	1879	151	13500	13500	13500	151	0.0115	no	no	1534	52.6	1534	47.8
1	170729000	1068	980	1879	151	1068	980	1879	151	1068	980	1879	151	101	100	100	151	0	0	0	151	1068	980	1879	151	13500	13500	13500	151	0.0115	no	no	1534	52.6	1534	47.8
1	170730000	1072	980	1879	151	1072	980	1879	151	1072	980	1879	151	101	100	100	151	0	0	0	151	1072	980	1879	151	13500	13500	13500	151	0.0115	no	no	1534	52.6	1534	47.8
1	170731000	1023	964	1636	151	1023	964	1636	151	1023	964	1636	151	101	100	100	151	0	0	0	151	1023	964	1636	151	13500	13500	13500	151	0.0636	no	no	1534	52.6	1534	47.8
1	170732000	1025	952	1498	151	1025	952	1498	151	1025	952	1498	151	101	100	100	151	4	8	92	151	1025	952	1498	151	13500	13500	13500	151	0.0889	no	no	1534	52.6	1534	47.8
1	170733000	1029	980	1879	151	1029	980	1879	151	1029	980	1879	151	103	108	192	151	4	8	92	151	1029	980	1879	151	13500	13500	13500	151	0.0115	no	no	1534	52.6	1534	47.8
1	170734000	995	964	1636	151	995	964	1636	151	995	964	1636	151	103	108	192	151	4	8	92	151	995	964	1636	151	13500	13500	13500	151	0.0636	no	no	1534	52.6	1534	47.8
1	170735000	992	964	1636	151	992	964	1636	151	992	964	1636	151	103	108	192	151	4	8	92	151	992	964	1636	151	13500	13500	13500	151	0.0636	no	no	1534	52.6	1534	47.8
1	170736000	961	920	1130	151	961	920	1130	151	961	920	1130	151	103	108	192	151	5	8	92	151	961	920	1130	151	13500	13500	13500	151	0.1043	no	no	1534	52.6	1534	47.8
1	170737000	1091	980	1879	151	1091	980	1879	151	1091	980	1879	151	103	108	192	151	5	8	92	151	1091	980	1879	151	13500	13500	13500	151	0.0115	no	no	1534	52.6	1534	47.8
1	170738000	1342	996	2518	151	1342	996	2518	151	1342	996	2518	151	103	108	192	151	5	8	92	151	1342	996	2518	151	13500	13500	13500	151	0.0000	no	no	1534	52.6	1534	47.8
1	170739000	1872	1013	3437	151	1872	1013	3437	151	1872	1013	3437	151	103	108	192	151	7	8	92	151	1872	1013	3437	151	13500	13500	13500	151	0.0000	no	no	1534	52.6	1534	47.8
1	170740000	1026	980	1879	151	1026	980	1879	151	1026	980	1879	151	104	108	192	151	7	8	92	151	1026	980	1879	151	13500	13500	13500	151	0.0115	no	no	1145	21.8	1145	15.7
1	170741000	975	948	1452	151	975	948	1452	151	975	948	1452	151	104	108	192	151	7	8	92	151	975	948	1452	151	13500	13500	13500	151	0.0949	no	no	1145	21.8	1145	15.7
1	170742000	952	916	1084	151	952	916	1084	151	954	920	1130	151	104	108	192	151	7	8	92	151	954	920	1130	151	13500	13500	13500	151	0.1043	no	no	1182	24.2	1182	18.1
1	170743000	956	920	1130	151	956	920	1130	151	958	936	1314	151	106	108	192	151	7	8	92	151	958	936	1314	151	13500	13500	13500	151	0.1058	no	no	1182	24.2	1182	18.1
1	170744000	957	920	1130	151	957	920	1130	151	968	948	1452	151	106	108	192	151	8	8	92	151	968	948	1452	151	13500	13500	13500	151	0.0949	no	no	1182	24.2	1182	18.1
1	170745000	960	932	1268	151	960	932	1268	151	999	948	1452	151	106	108	192	151	12	8	92	151	999	948	1452	151	13500	13500	13500	151	0.0949	no	no	1182	24.2	1182	18.1
1	170746000	960	920	1130	151	960	920	1130	151	990	948	1452	151	106	108	192	151	16	8	92	151	990	948	1452	151	13500	13500	13500	151	0.0949	no	no	1182	24.2	1182	18.1
1	170747000	1011	980	1879	151	1011	980	1879	151	1051	980	1879	151	106	108	192	151	17	8	92	151	1051	980	1879	151	13500	13500	13500	151	0.0115	no	no	1182	24.2	1182	18.1
1	170748000	1005	980	1879	151	1019	980	1879	151	1034	980	1879	151	107	108	192	151	17	8	92	151	1048	980	1879	151	13500	13500	13500	151	0.0115	no	no	1182	24.2	1182	18.1
1	170749000	1038	980	1879	151	1043	980	1879	151	1059	980	1879	151	107	108	192	151	21	8	92	151	1064	980	1879	151	13500	13500	13500	151	0.0115	no	no	1182	24.2	1182	18.1
1	170750000	964	932	1268	151	966	932	1268	151	975	936	1314	151	109	108	192	151	21	8	92	151	978	936	1314	151	13500	13500	13500	151	0.1058	no	no	1182	24.2	1182	18.1
1	170751000	948	932	1268	151	950	932	1268	151	962	932	1268	151	109	108	192	151	21	8	92	151	965	932	1268	151	13500	13500	13500	151	0.1071	no	no	1182	24.2	1182	18.1
1	170752000	961	932	1268	151	961	932	1268	151	978	932	1268	151	113	108	192	151	21	8	92	151	978	932	1268	151	13500	13500	13500	151	0.1071	no	no	1182	24.2	1182	18.1
1	170753000	952	932	1268	151	952	932	1268	151	973	932	1268	151	122	118	307	151	23	8	92	151	973	932	1268	151	13500	13500	13500	151	0.1071	no	no	1182	24.2	1182	18.1
1	170754000	965	932	1268	151	969	936	1314	151	989	940	1360	151	122	121	342	151	30	16	184	151	993	952	1498	151	13500	13500	13500	151	0.1033	no	no	1182	24.2	1182	18.1
1	170755000	968	932	1268	151	977	948	1452	151	993	936	1314	151	119	121	342	151	146	78	697	151	1002	952	1498	151	13500	13500	13500	151	0.1058	no	no	1182	24.2	1182	18.1
1	170756000	978	932	1268	151	1019	964	1636	151	1013	952	1498	151	181	176	847	151	273	86	877	151	1054	964	1636	151	13500	13500	13500	151	0.0889	no	no	1182	24.2	1182	18.1
1	170757000	1005	964	1636	151	1056	964	1636	151	1036	964	1636	151	158	168	682	151	352	92	1015	151	1083	964	1636	151	13500	13500	13500	151	0.0636	no	no	1182	24.2	1182	18.1
1	170758000	1013	964	1636	151	1056	964	1636	151	1075	968	1682	151	160	168	682	151	485	100	1199	151	1111	968	1682	151	13500	13500	13500	151	0.0527	no	no	947	8.9	1103	13.2
1	170759000	1038	964	1636	151	1106	980	1879	151	1152	980	1879	151	142	126	400	151	840	118	1598	151	1210	980	1879	151	13500	13500	13500	151	0.0115	no	no	954	9.2	1204	19.5
1	170760000	1095	980	1879	151	1185	980	1879	151	1211	980	1879	151	138	121	342	151	1066	883	1775	151	1271	980	1879	151	13500	13500	13500	151	0.0115	no	no	954	9.2	1204	19.5
1	170761000	1165	980	1879	151	1241	980	1879	151	1215	980	1879	151	146	124	376	151	1063	883	1775	151	1276	980	1879	151	13500	13500	13500	151	0.0115	no	no	954	9.2	1204	19.5
1	170762000	1217	980	1879	151	1266	980	1879	151	1263	980	1879	151	146	124	376	151	1119	883	1775	151	1309	980	1879	151	13500	13500	13500	151	0.0115	no	no	954	9.2	1204	19.5
1	170763000	1285	980	1879	151	1345	980	1879	151	1306	980	1879	151	146	124	376	151	1168	883	1775	151	1358	980	1879	151	13500	13500	13500	151	0.0115	no	no	1944	75.6	1944	72.9
1	170764000	1342	980	1879	151	1381	984	1948	151	1346	980	1879	151	185	156	572	151	1159	883	1775	151	1385	984	1948	151	13500	13500	13500	151	0.0115	no	no	1483	48.7	1483	43.6
1	170765000	1382	980	1879	151	1386	980	1879	151	1387	980	1879	151	350	168	682	151	1147	883	1775	151	1387	980	1879	151	13500	13500	13500	151	0.0115	no	no	1483	48.7	1483	43.6
1	170766000	1439	996	2518	151	1466	996	2518	151	1472	996	2518	151	571	176	847	151	1122	870	1605	151	1472	996	2518	151	13500	13500	13500	151	0.0000	no	no	1483	48.7	1483	43.6
1	170767000	1325	984	1948	151	1383	984	1948	151	1390	984	1948	151	590	176	847	151	1106	864	1536	151	1390	984	1948	151	13500	13500	13500	151	0.0000	no	no	1528	52.2	1528	47.3
1	170768000	1266	980	1879	151	1328	980	1879	151	1338	980	1879	151	511	176	847	151	1077	644	1512	151	1338	980	1879	151	13500	13500	13500	151	0.0115	no	no	1528	52.2	1528	47.3
1	170769000	1264	980	1879	151	1313	980	1879	151	1317	980	1879	151	517	178	893	151	1055	644	1512	151	1323	980	1879	151	13500	13500	13500	151	0.0115	no	no	1528	52.2	1528	47.3
1	170770000	1265	980	1879	151	1293	980	1879	151	1309	980	1879	151	451	168	682	151	1026	636	1328	151	1309	980	1879	151	13500	13500	13500	151	0.0115	no	no	1686	63.3	1686	59.1
1	170771000	1265	980	1879	151	1286	980	1879	151	1303	980	1879	151	428	168	682	151	1018	636	1328	151	1303	980	1879	151	13500	13500	13500	151	0.0115	no	no	1686	63.3	1686	59.1
1	170772000	1323	980	1879	151	1325	980	1879	151	1342	1118	1898	151	421	168	682	151	1011	636	1328	151	1342	1118	1898	151	13500	13500	13500	151	0.0000	no	no	1398	41.6	1398	36.1
1	170773000	1324	1118	1898	151	1330	1164	1904	151	1342	1164	1904	151	380	156	572	151	998	636	1328	151	1342	1164	1904	151	13500	13500	13500	151	0.0000	no	no	1398	41.6	1398	36.1
1	170774000	1286	1118	1898	151	1291	1164	1904	151	1303	1164	1904	151	344	156	572	151	1015	636	1328	151	1303	1164	1904	151	13500	13500	13500	151	0.0000	no	no	1398	41.6	1398	36.1
1	170775000	1297	1164	1904	151	1297	1164	1904	151	1310	1164	1904	151	314	156	572	151	1003	638	1374	151	1310	1164	1904	151	13500	13500	13500	151	0.0000	no	no	1398	41.6	1398	36.1
1	170776000	1304	1164	1904	151	1305	1164	1904	151	1313	1164	1904	151	282	156	572	151	1036	636	1328	151	1313	1164	1904	151	13500	13500	13500	151	0.0000	no	no	1398	41.6	1398	36.1
1	170777000	1323	1164	1904	151	1323	1164	1904	151	1325	1164	1904	151	267	156	572	151	1050	654	1739	151	1325	1164	1904	151	13500	13500	13500	151	0.0000	no	no	1398	41.6	1398	36.1
1	170778000	1332	1164	1904	151	1332	1164	1904	151	1335	1164	1904	151	251	156	572	151	972	192	1215	151	1335	1164	1904	151	13500	13500	13500	151	0.0000	no	no	1398	41.6	1398	36.1
1	170779000	1335	1164	1904	151	1348	1164	1904	151	1351	1164	1904	151	241	156	572	151	981	194	1261	151	1351	1164	1904	151	13500	13500	13500	151	0.0000	no	no	1398	41.6	1398	36.1
1	170780000	1311	1164	1904	151	1324	1164	1904	151	1329	1164	1904	151	227	156	572	151	960	194	1261	151	1329	1164	1904	151	13500	13500	13500	151	0.0000	no	no	1398	41.6	1398	36.1
1	170781000	1523	1196	3518	151	1537	1196	3518	151	1542	1196	3518	151	224	176	847	151	996	210	1614	151	1542	1196	3518	151	13500	13500	13500	151	0.0000	no	no	1398	41.6	1398	36.1
1	170782000	1525	1180	2598	151	1545	1180	2598	151	1550	1180	2598	151	194	156	572	151	1010	210	1614	151	1550	1180	2598	151	13500	13500	13500	151	0.0000	no	no	1398	41.6	1398	36.1
1	170783000	1768	1196	3518	151	1778	1196	3518	151	1782	1196	3518	151	179	160	595	151	1103	535	1694	151	1782	1196	3518	151	13500	13500	13500	151	0.0000	no	no	1398	41.6	1398	36.1
1	170784000	1710	1196	3518	151	1718	1196	3518	151	1721	1196	3518	151	153	156	572	151	1151	654	1739	151	1721	1196	3518	151	13500	13500	13500	151	0.0000	no	no	1398	41.6	1398	36.1
1	170785000	1579	1180	2598	151	1587	1180	2598	151	1590	1180	2598	151	135	140	480	151	1219	654	1739	151	1590	1180	2598	151	13500	13500	13500	151	0.0000	no	no	1398	41.6	1398	36.1
1	170786000	1413	1164	1904	151	1420	1164	1904	151	1421	1164	1904	151	133	140	480	151	1212	654	1739	151	1421	1164	1904	151	13500	13500	13500	151	0.0000	no	no	1398	41.6	1398	36.1
1	170787000	1458	1164	1904	151	1458	1164	1904	151	1461	1164	1904	151	108	100	100	151	1288	883	1775	151	1461	1164	1904	151	13500	13500	13500	151	0.0000	no	no	2359	86.9	2359	85.4
1	170788000	1374	1164	1904	151	1374	1164	1904	151	1376	1164	1904	151	109	100	100	151	1217	883	1775	151	1376	1164	1904	151	13500	13500	13500	151	0.0000	no	no	2359	86.9	2359	85.4
1	170789000	1364	1164	1904	151	1364	1164	1904	151	1364	1164	1904	151	99	100	100	151	1223	883	1775	151	1364	1164	1904	151	13500	13500	13500	151	0.0000	no	no	2359	86.9	2359	85.4
1	170790000	1372	1164	1904	151	1373	1164	1904	151	1372	1164	1904	151	99	100	100	151	1068	644	1512	151	1373	1164	1904	151	13500	13500	13500	151	0.0000	no	no	2359	86.9	2359	85.4
1	170791000	1383	1164	1904	151	1385	1164	1904	151	1383	1164	1904	151	99	100	100	151	1097	644	1512	151	1385	1164	1904	151	13500	13500	13500	151	0.0000	no	no	2359	86.9	2359	85.4
1	170792000	1339	1164	1904	151	1340	1164	1904	151	1339	1164	1904	151	99	100	100	151	1076	644	1512	151	1340	1164	1904	151	13500	13500	13500	151	0.0000	no	no	2359	86.9	2359	85.4
1	170793000	1344	1164	1904	151	1345	1164	1904	151	1348	1164	1904	151	99	100	100	151	738	200	1399	151	1348	1164	1904	151	13500	13500	13500	151	0.0000	no	no	2359	86.9	2359	85.4
1	170794000	1394	1164	1904	151	1394	1164	1904	151	1394	1164	1904	151	99	100	100	151	474	109	1383	151	1394	1164	1904	151	13500	13500	13500	151	0.0000	no	no	2117	81.4	2117	79.7
1	170795000	1365	1118	1898	151	1377	1164	1904	151	1373	1118	1898	151	99	100	100	151	319	109	1383	151	1381	1164	1904	151	13500	13500	13500	151	0.0000	no	no	2117	81.4	2117	79.7
1	170796000	1377	980	1879	151	1388	1164	1904	151	1387	1118	1898	151	99	100	100	151	295	109	1383	151	1392	1164	1904	151	13500	13500	13500	151	0.0000	no	no	2117	81.4	2117	79.7
1	170797000	1346	934	1873	151	1362	1118	1898	151	1358	980	1879	151	99	100	100	151	291	109	1383	151	1366	1118	1898	151	13500	13500	13500	151	0.0115	no	no	2350	86.7	2350	85.3
1	170798000	1380	980	1879	151	1392	1118	1898	151	1385	980	1879	151	99	100	100	151	195	76	674	151	1392	1118	1898	151	13500	13500	13500	151	0.0115	no	no	2350	86.7	2350	85.3
1	170799000	1381	980	1879	151	1396	1164	1904	151	1389	1118	1898	151	99	100	100	151	175	76	674	151	1396	1164	1904	151	13500	13500	13500	151	0.0000	no	no	1654	61.4	1654	57.1
1	170800000	1413	980	1879	151	1430	1164	1904	151	1430	1164	1904	151	102	108	192	151	166	40	430	151	1430	1164	1904	151	13500	13500	13500	151	0.0000	no	no	1654	61.4	1654	57.1
1	170801000	1374	980	1879	151	1384	1164	1904	151	1384	1164	1904	151	102	108	192	151	153	34	390	151	1384	1164	1904	151	13500	13500	13500	151	0.0000	no	no	2734	91.2	2734	90.7
1	170802000	1382	980	1879	151	1411	1164	1904	151	1407	1164	1904	151	102	108	192	151	151	34	390	151	1411	1164	1904	151	13500	13500	13500	151	0.0000	no	no	2734	91.2	2734	90.7
1	170803000	1398	980	1879	151	1464	1168	1973	151	1464	1168	1973	151	102	108	192	151	149	34	390	151	1464	1168	1973	151	13500	13500	13500	151	0.0000	no	no	2734	91.2	2734	90.7
1	170804000	1380	980	1879	151	1458	1164	1904	151	1458	1164	1904	151	102	108	192	151	143	32	368	151	1458	1164	1904	151	13500	13500	13500	151	0.0000	no	no	2734	91.2	2734	90.7
1	170805000	1423	980	1879	151	1551	1184	2828	151	1551	1184	2828	151	110	112	238	151	143	32	368	151	1551	1184	2828	151	13500	13500	13500	151	0.0000	no	no	2734	91.2	2734	90.7
1	170806000	1407	980	1879	151	1514	1164	1904	151	1514	1164	1904	151	103	108	192	151	142	32	368	151	1514	1164	1904	151	13500	13500	13500	151	0.0000	no	no	2368	87.0	2368	85.6
1	170807000	1453	1122	1966	151	1634	1184	2828	151	1634	1184	2828	151	103	108	192	151	134	32	368	151	1634	1184	2828	151	13500	13500	13500	151	0.0000	no	no	2368	87.0	2368	85.6
1	170808000	1390	1118	1898	151	1742	1196	3518	151	1742	1196	3518	151	103	108	192	151	134	32	368	151	1742	1196	3518	151	13500	13500	13500	151	0.0000	no	no	2368	87.0	2368	85.6
1	170809000	1402	1118	1898	151	1799	1196	3518	151	1799	1196	3518	151	106	108	192	151	130	32	368	151	1799	1196	3518	151	13500	13500	13500	151	0.0000	no	no	1103	18.5	2433	86.5
1	170810000	1511	1180	2598	151	1651	1180	2598	151	1651	1180	2598	151	106	108	192	151	130	32	368	151	1651	1180	2598	151	13500	13500	13500	151	0.0000	no	no	1103	18.5	2433	86.5
1	170811000	1462	980	1879	151	1590	1164	1904	151	1590	1164	1904	151	103	108	192	151	130	32	368	151	1590	1164	1904	151	13500	13500	13500	151	0.0000	no	no	1103	18.5	2433	86.5
1	170812000	1462	980	1879	151	1591	1164	1904	151	1591	1164	1904	151	103	108	192	151	123	24	276	151	1591	1164	1904	151	13500	13500	13500	151	0.0000	no	no	882	6.0	1321	29.2
1	170813000	1455	980	1879	151	1586	1164	1904	151	1586	1164	1904	151	220	200	1399	151	123	24	276	151	1586	1164	1904	151	13500	13500	13500	151	0.0000	no	no	882	6.0	1321	29.2
1	170814000	1495	980	1879	151	1647	1180	2598	151	1647	1180	2598	151	103	108	192	151	116	24	276	151	1647	1180	2598	151	13500	13500	13500	151	0.0000	no	no	882	6.0	1321	29.2
1	170815000	1674	996	2518	151	1800	1180	2598	151	1800	1180	2598	151	95	16	184	151	116	24	276	151	1800	1180	2598	151	13500	13500	13500	151	0.0000	no	no	882	6.0	1321	29.2
1	170816000	1938	1196	3518	151	1966	1380	3598	151	1966	1380	3598	151	92	16	184	151	119	24	276	151	1966	1380	3598	151	13500	13500	13500	151	0.0000	no	no	882	6.0	1321	29.2
1	170817000	1980	1196	3518	151	1998	1380	3598	151	1998	1380	3598	151	92	16	184	151	115	24	276	151	1998	1380	3598	151	13500	13500	13500	151	0.0000	no	no	1342	36.8	1342	31.0
1	170818000	2086	1334	3578	151	2100	1334	3578	151	2100	1334	3578	151	91	16	184	151	115	24	276	151	2100	1334	3578	151	13500	13500	13500	151	0.0000	no	no	1342	36.8	1342	31.0
1	170819000	2125	1334	3578	151	2146	1334	3578	151	2146	1334	3578	151	91	16	184	151	113	16	184	151	2146	1334	3578	151	13500	13500	13500	151	0.0000	no	no	1342	36.8	1342	31.0
1	170820000	1924	1184	2828	151	1937	1184	2828	151	1937	1184	2828	151	89	16	184	151	113	16	184	151	1937	1184	2828	151	13500	13500	13500	151	0.0000	no	no	1342	36.8	1342	31.0
1	170821000	1755	1180	2598	151	1778	1180	2598	151	1778	1180	2598	151	89	16	184	151	112	16	184	151	1778	1180	2598	151	13500	13500	13500	151	0.0000	no	no	1342	36.8	1342	31.0
1	170822000	1736	1180	2598	151	1755	1180	2598	151	1755	1180	2598	151	74	16	184	151	112	16	184	151	1755	1180	2598	151	13500	13500	13500	151	0.0000	no	no	1342	36.8	1342	31.0
1	170823000	1903	1196	3518	151	1932	1196	3518	151	1932	1196	3518	151	74	16	184	151	112	16	184	151	1932	1196	3518	151	13500	13500	13500	151	0.0000	no	no	4009	97.1	4009	97.0
1	170824000	2479	1334	3578	151	2610	1334	3578	151	2610	1334	3578	151	74	16	184	151	119	16	184	151	2610	1334	3578	151	13500	13500	13500	151	0.0000	no	no	4009	97.1	4009	97.0
1	170825000	4334	2931	11782	151	4334	2931	11782	151	4334	2931	11782	151	72	8	92	151	119	16	184	151	4334	2931	11782	151	13500	13500	13500	151	0.0000	no	no	4009	97.1	4009	97.0
1	170826000	4017	3080	3920	151	4017	3080	3920	151	4017	3080	3920	151	72	8	92	151	121	16	184	151	4017	3080	3920	151	13500	13500	13500	151	0.0000	no	no	4009	97.1	4009	97.0
1	170827000	3805	3080	3920	151	3805	3080	3920	151	3805	3080	3920	151	66	8	92	151	124	16	184	151	3805	3080	3920	151	13500	13500	13500	151	0.0000	no	no	4009	97.1	4009	97.0
1	170828000	3735	3080	3920	151	3735	3080	3920	151	3735	3080	3920	151	66	8	92	151	132	25	287	151	3735	3080	3920	151	13500	13500	13500	151	0.0000	no	no	4009	97.1	4009	97.0
1	170829000	3323	1772	3759	151	3323	1772	3759	151	3323	1772	3759	151	66	8	92	151	157	28	322	151	3323	1772	3759	151	13500	13500	13500	151	0.0000	no	no	4009	97.1	4009	97.0
1	170830000	3313	1772	3759	151	3313	1772	3759	151	3313	1772	3759	151	66	8	92	151	146	28	322	151	3313	1772	3759	151	13500	13500	13500	151	0.0000	no	no	4009	97.1	4009	97.0
1	170831000	3362	1703	3739	151	3362	1703	3739	151	3362	1703	3739	151	66	8	92	151	135	25	287	151	3362	1703	3739	151	13500	13500	13500	151	0.0000	no	no	4009	97.1	4009	97.0
1	170832000	3662	2161	3839	151	3662	2161	3839	151	3662	2161	3839	151	51	8	92	151	129	19	219	151	3662	2161	3839	151	13500	13500	13500	151	0.0000	no	no	3986	97.0	3986	96.9
1	170833000	5662	3161	11973	151	5662	3161	11973	151	5662	3161	11973	151	51	8	92	151	125	16	184	151	5662	3161	11973	151	13500	13500	13500	151	0.0000	no	no	3986	97.0	3986	96.9
1	170834000	7646	3161	11973	151	7646	3161	11973	151	7646	3161	11973	151	51	8	92	151	125	16	184	151	7646	3161	11973	151	13500	13500	13500	151	0.0000	no	no	4069	97.2	4069	97.1
1	170835000	2772	1196	3518	151	2772	1196	3518	151	2772	1196	3518	151	51	8	92	151	130	16	184	151	2772	1196	3518	151	13500	13500	13500	151	0.0000	no	no	4069	97.2	4069	97.1
1	170836000	1962	1196	3518	151	1972	1196	3518	151	1962	1196	3518	151	51	8	92	151	224	184	1031	151	1972	1196	3518	151	13500	13500	13500	151	0.0000	no	no	4069	97.2	4069	97.1
1	170837000	1532	996	2518	151	1583	996	2518	151	1577	996	2518	151	51	8	92	151	406	203	1468	151	1587	996	2518	151	13500	13500	13500	151	0.0000	no	no	1967	76.3	1967	73.6
1	170838000	1391	984	1948	151	1441	984	1948	151	1448	984	1948	151	51	8	92	151	418	200	1399	151	1448	984	1948	151	13500	13500	13500	151	0.0000	no	no	1327	35.6	1327	29.7
1	170839000	1364	984	1948	151	1413	984	1948	151	1420	984	1948	151	51	8	92	151	427	200	1399	151	1420	984	1948	151	13500	13500	13500	151	0.0000	no	no	1327	35.6	1327	29.7
1	170840000	1327	984	1948	151	1371	984	1948	151	1375	984	1948	151	51	8	92	151	671	210	1614	151	1375	984	1948	151	13500	13500	13500	151	0.0000	no	no	1327	35.6	1327	29.7
1	170841000	1274	980	1879	151	1311	980	1879	151	1315	980	1879	151	48	8	92	151	787	200	1399	151	1315	980	1879	151	13500	13500	13500	151	0.0115	no	no	1314	34.6	2420	86.4
1	170842000	1283	980	1879	151	1319	980	1879	151	1323	980	1879	151	48	8	92	151	981	200	1399	151	1323	980	1879	151	13500	13500	13500	151	0.0115	no	no	1351	37.6	1351	31.8
1	170843000	1293	980	1879	151	1326	980	1879	151	1326	980	1879	151	48	8	92	151	983	203	1468	151	1326	980	1879	151	13500	13500	13500	151	0.0115	no	no	1351	37.6	1351	31.8
1	170844000	1268	980	1879	151	1340	980	1879	151	1344	980	1879	151	48	8	92	151	1187	883	1775	151	1344	980	1879	151	13500	13500	13500	151	0.0115	no	no	1593	57.0	1593	52.5
1	170845000	1279	980	1879	151	1317	980	1879	151	1319	980	1879	151	48	8	92	151	1164	864	1536	151	1319	980	1879	151	13500	13500	13500	151	0.0115	no	no	1635	59.8	1635	55.4
1	170846000	1307	980	1879	151	1323	980	1879	151	1324	980	1879	151	35	8	92	151	1188	870	1605	151	1324	980	1879	151	13500	13500	13500	151	0.0115	no	no	1268	30.8	1268	24.7
1	170847000	1336	980	1879	151	1342	980	1879	151	1342	980	1879	151	35	8	92	151	1012	535	1694	151	1342	980	1879	151	13500	13500	13500	151	0.0115	no	no	1268	30.8	1268	24.7
1	170848000	1381	996	2518	151	1387	996	2518	151	1387	996	2518	151	35	8	92	151	630	261	1227	151	1387	996	2518	151	13500	13500	13500	151	0.0000	no	no	1268	30.8	1268	24.7
1	170849000	1504	1013	3437	151	1504	1013	3437	151	1504	1013	3437	151	33	8	92	151	536	284	1231	151	1504	1013	3437	151	13500	13500	13500	151	0.0000	no	no	1708	65.3	1708	61.2
1	170850000	1346	984	1948	151	1346	984	1948	151	1346	984	1948	151	33	8	92	151	479	248	576	151	1346	984	1948	151	13500	13500	13500	151	0.0000	no	no	1708	65.3	1708	61.2
1	170851000	1316	980	1879	151	1316	980	1879	151	1316	980	1879	151	33	8	92	151	479	248	576	151	1316	980	1879	151	13500	13500	13500	151	0.0115	no	no	1708	65.3	1708	61.2
1	170852000	1283	980	1879	151	1283	980	1879	151	1283	980	1879	151	33	8	92	151	471	248	576	151	1283	980	1879	151	13500	13500	13500	151	0.0115	no	no	1940	75.5	1940	72.7
1	170853000	1271	980	1879	151	1271	980	1879	151	1271	980	1879	151	33	8	92	151	478	248	576	151	1271	980	1879	151	13500	13500	13500	151	0.0115	no	no	1322	35.2	1322	29.3
1	170854000	1296	980	1879	151	1296	980	1879	151	1296	980	1879	151	33	8	92	151	471	248	576	151	1296	980	1879	151	13500	13500	13500	151	0.0115	no	no	1322	35.2	1322	29.3
1	170855000	1363	984	1948	151	1363	984	1948	151	1363	984	1948	151	33	8	92	151	476	248	576	151	1363	984	1948	151	13500	13500	13500	151	0.0000	no	no	1322	35.2	1322	29.3
1	170856000	1348	980	1879	151	1348	980	1879	151	1348	980	1879	151	33	8	92	151	479	248	576	151	1348	980	1879	151	13500	13500	13500	151	0.0115	no	no	1322	35.2	1322	29.3
1	170857000	1374	980	1879	151	1374	980	1879	151	1374	980	1879	151	33	8	92	151	492	248	576	151	1374	980	1879	151	13500	13500	13500	151	0.0115	no	no	1322	35.2	1322	29.3
1	170858000	1482	1134	2578	151	1482	1134	2578	151	1482	1134	2578	151	33	8	92	151	498	248	576	151	1482	1134	2578	151	13500	13500	13500	151	0.0000	no	no	1322	35.2	1322	29.3
1	170859000	1704	1180	2598	151	1707	1180	2598	151	1707	1180	2598	151	32	8	92	151	642	295	1484	151	1707	1180	2598	151	13500	13500	13500	151	0.0000	no	no	2257	84.3	2257	82.8
1	170860000	1766	1134	2578	151	1766	1134	2578	151	1772	1134	2578	151	32	8	92	151	1017	529	2085	151	1772	1134	2578	151	13500	13500	13500	151	0.0000	no	no	1380	40.1	1380	34.5
1	170861000	2077	1013	3437	151	2077	1013	3437	151	2077	1013	3437	151	32	8	92	151	1915	919	3305	151	2077	1013	3437	151	13500	13500	13500	151	0.0000	no	no	1380	40.1	1380	34.5
1	170862000	2885	1703	3739	151	2885	1703	3739	151	2885	1703	3739	151	32	8	92	151	2785	1609	3607	151	2885	1703	3739	151	13500	13500	13500	151	0.0000	no	no	1380	40.1	1380	34.5
1	170863000	2913	1564	3678	151	2913	1564	3678	151	2913	1564	3678	151	32	8	92	151	2813	1471	3546	151	2913	1564	3678	151	13500	13500	13500	151	0.0000	no	no	1380	40.1	1380	34.5
1	170864000	2971	1564	3678	151	2971	1564	3678	151	2971	1564	3678	151	46	24	276	151	2871	1471	3546	151	2971	1564	3678	151	13500	13500	13500	151	0.0000	no	no	3825	96.6	3825	96.4
1	170865000	3309	1564	3678	151	3309	1564	3678	151	3309	1564	3678	151	45	24	276	151	3209	1471	3546	151	3309	1564	3678	151	13500	13500	13500	151	0.0000	no	no	3825	96.6	3825	96.4
1	170866000	3748	3080	3920	151	3748	3080	3920	151	3748	3080	3920	151	45	24	276	151	3648	2980	3820	151	3748	3080	3920	151	13500	13500	13500	151	0.0000	no	no	3825	96.6	3825	96.4
1	170867000	3821	3080	3920	151	3821	3080	3920	151	3821	3080	3920	151	45	24	276	151	3721	2980	3820	151	3821	3080	3920	151	13500	13500	13500	151	0.0000	no	no	3825	96.6	3825	96.4
1	170868000	3405	2161	3839	151	3405	2161	3839	151	3405	2161	3839	151	45	24	276	151	3305	1954	3720	151	3405	2161	3839	151	13500	13500	13500	151	0.0000	no	no	3825	96.6	3825	96.4
1	170869000	3151	1703	3739	151	3151	1703	3739	151	3151	1703	3739	151	45	24	276	151	3049	1609	3607	151	3151	1703	3739	151	13500	13500	13500	151	0.0000	no	no	3825	96.6	3825	96.4
1	170870000	3220	1772	3759	151	3220	1772	3759	151	3220	1772	3759	151	51	24	276	151	3115	1471	3546	151	3220	1772	3759	151	13500	13500	13500	151	0.0000	no	no	3825	96.6	3825	96.4
1	170871000	3430	2161	3839	151	3430	2161	3839	151	3430	2161	3839	151	51	24	276	151	3330	1954	3720	151	3430	2161	3839	151	13500	13500	13500	151	0.0000	no	no	3825	96.6	3825	96.4
1	170872000	3523	3080	3920	151	3523	3080	3920	151	3523	3080	3920	151	51	24	276	151	3423	2980	3820	151	3523	3080	3920	151	13500	13500	13500	151	0.0000	no	no	4598	98.8	4598	98.8
1	170873000	3695	3080	3920	151	3695	3080	3920	151	3695	3080	3920	151	51	24	276	151	3595	2980	3820	151	3695	3080	3920	151	13500	13500	13500	151	0.0000	no	no	4598	98.8	4598	98.8
1	170874000	3263	2161	3839	151	3263	2161	3839	151	3263	2161	3839	151	37	8	92	151	3163	1954	3720	151	3263	2161	3839	151	13500	13500	13500	151	0.0000	no	no	4598	98.8	4598	98.8
1	170875000	3022	1979	3819	151	3022	1979	3819	151	3028	1979	3819	151	37	8	92	151	2692	873	3285	151	3028	1979	3819	151	13500	13500	13500	151	0.0000	no	no	4598	98.8	4598	98.8
1	170876000	2809	1703	3739	151	2809	1703	3739	151	2809	1703	3739	151	37	8	92	151	1881	626	3144	151	2809	1703	3739	151	13500	13500	13500	151	0.0000	no	no	4598	98.8	4598	98.8
1	170877000	2955	1979	3819	151	2955	1979	3819	151	2955	1979	3819	151	38	8	92	151	2744	919	3305	151	2955	1979	3819	151	13500	13500	13500	151	0.0000	no	no	4598	98.8	4598	98.8
1	170878000	3134	2161	3839	151	3134	2161	3839	151	3141	2161	3839	151	38	8	92	151	1645	483	2233	151	3141	2161	3839	151	13500	13500	13500	151	0.0000	no	no	4598	98.8	4598	98.8
1	170879000	2998	2161	3839	151	2998	2161	3839	151	3011	2161	3839	151	38	8	92	151	1904	486	2922	151	3011	2161	3839	151	13500	13500	13500	151	0.0000	no	no	4598	98.8	4598	98.8
1	170880000	2985	2161	3839	151	2985	2161	3839	151	2985	2161	3839	151	38	8	92	151	2870	1885	3700	151	2985	2161	3839	151	13500	13500	13500	151	0.0000	no	no	4598	98.8	4598	98.8
1	170881000	2993	2161	3839	151	2993	2161	3839	151	2993	2161	3839	151	38	8	92	151	2893	1954	3720	151	2993	2161	3839	151	13500	13500	13500	151	0.0000	no	no	1640	60.6	1640	56.2
1	170882000	2853	1772	3759	151	2853	1772	3759	151	2853	1772	3759	151	39	8	92	151	2674	1655	3627	151	2853	1772	3759	151	13500	13500	13500	151	0.0000	no	no	1828	71.3	1828	67.6
1	170883000	2721	1772	3759	151	2721	1772	3759	151	2727	1772	3759	151	37	8	92	151	2583	1655	3627	151	2727	1772	3759	151	13500	13500	13500	151	0.0000	no	no	2043	78.7	2043	76.1
1	170884000	2671	1380	3598	151	2671	1380	3598	151	2671	1380	3598	151	37	8	92	151	2521	1287	3466	151	2671	1380	3598	151	13500	13500	13500	151	0.0000	no	no	2043	78.7	2043	76.1
1	170885000	2848	1772	3759	151	2848	1772	3759	151	2848	1772	3759	151	37	8	92	151	2686	1287	3466	151	2848	1772	3759	151	13500	13500	13500	151	0.0000	no	no	2043	78.7	2043	76.1
1	170886000	3344	2161	3839	151	3344	2161	3839	151	3344	2161	3839	151	32	8	92	151	3233	1954	3720	151	3344	2161	3839	151	13500	13500	13500	151	0.0000	no	no	2043	78.7	2043	76.1
1	170887000	3157	2161	3839	151	3157	2161	3839	151	3157	2161	3839	151	32	8	92	151	3024	1954	3720	151	3157	2161	3839	151	13500	13500	13500	151	0.0000	no	no	2043	78.7	2043	76.1
1	170888000	3064	2161	3839	151	3064	2161	3839	151	3064	2161	3839	151	32	8	92	151	2891	1885	3700	151	3064	2161	3839	151	13500	13500	13500	151	0.0000	no	no	2043	78.7	2043	76.1
1	170889000	3071	2161	3839	151	3071	2161	3839	151	3071	2161	3839	151	32	8	92	151	2919	1954	3720	151	3071	2161	3839	151	13500	13500	13500	151	0.0000	no	no	2043	78.7	2043	76.1
1	170890000	3245	2850	3900	151	3245	2850	3900	151	3245	2850	3900	151	29	8	92	151	3125	1954	3720	151	3245	2850	3900	151	13500	13500	13500	151	0.0000	no	no	2569	89.6	2569	88.9
1	170891000	3245	3080	3920	151	3245	3080	3920	151	3245	3080	3920	151	30	8	92	151	3145	2980	3820	151	3245	3080	3920	151	13500	13500	13500	151	0.0000	no	no	2569	89.6	2569	88.9
1	170892000	3258	3080	3920	151	3258	3080	3920	151	3258	3080	3920	151	28	8	92	151	3152	2750	3800	151	3258	3080	3920	151	13500	13500	13500	151	0.0000	no	no	2631	90.3	2631	89.5
1	170893000	3205	2161	3839	151	3205	2161	3839	151	3205	2161	3839	151	20	8	92	151	3079	1954	3720	151	3205	2161	3839	151	13500	13500	13500	151	0.0000	no	no	1956	76.0	1956	73.3
1	170894000	3172	2850	3900	151	3172	2850	3900	151	3172	2850	3900	151	20	8	92	151	3026	1954	3720	151	3172	2850	3900	151	13500	13500	13500	151	0.0000	no	no	1956	76.0	1956	73.3
1	170895000	3166	2850	3900	151	3166	2850	3900	151	3166	2850	3900	151	20	8	92	151	3039	1954	3720	151	3166	2850	3900	151	13500	13500	13500	151	0.0000	no	no	1956	76.0	1956	73.3
1	170896000	3192	3080	3920	151	3192	3080	3920	151	3192	3080	3920	151	20	8	92	151	3079	2980	3820	151	3192	3080	3920	151	13500	13500	13500	151	0.0000	no	no	1956	76.0	1956	73.3
1	170897000	3424	3080	3920	151	3424	3080	3920	151	3424	3080	3920	151	20	8	92	151	3297	2980	3820	151	3424	3080	3920	151	13500	13500	13500	151	0.0000	no	no	2854	92.3	2854	91.9
1	170898000	3603	3080	3920	151	3603	3080	3920	151	3603	3080	3920	151	20	8	92	151	3503	2980	3820	151	3603	3080	3920	151	13500	13500	13500	151	0.0000	no	no	2854	92.3	2854	91.9
1	170899000	2979	1772	3759	151	2992	1772	3759	151	2979	1772	3759	151	20	8	92	151	2327	320	2702	151	2992	1772	3759	151	13500	13500	13500	151	0.0000	no	no	1506	50.5	1506	45.6
1	170900000	2481	1380	3598	151	2723	1518	3658	151	2605	1380	3598	151	23	8	92	151	1828	320	2702	151	2723	1518	3658	151	13500	13500	13500	151	0.0000	no	no	1506	50.5	1506	45.6
1	170901000	1948	1368	2908	151	3077	1772	3759	151	1966	1368	2908	151	82	8	92	151	904	306	1728	151	3077	1772	3759	151	13500	13500	13500	151	0.0000	no	no	1506	50.5	1506	45.6
1	170902000	2042	1334	3578	151	2738	1772	3759	151	2085	1334	3578	151	18	8	92	151	682	302	1630	151	2738	1772	3759	151	13500	13500	13500	151	0.0000	no	no	930	8.0	1801	66.2
1	170903000	2023	1364	2678	151	2342	1564	3678	151	2117	1364	2678	151	9	8	92	151	522	214	1704	151	2342	1564	3678	151	13500	13500	13500	151	0.0000	no	no	930	8.0	1801	66.2
1	170904000	2030	1364	2678	151	2250	1548	2759	151	2057	1364	2678	151	9	8	92	151	284	132	434	151	2252	1548	2759	151	13500	13500	13500	151	0.0000	no	no	1999	77.4	1999	74.8
1	170905000	2013	1380	3598	151	2326	1564	3678	151	2060	1380	3598	151	9	8	92	151	284	132	434	151	2326	1564	3678	151	13500	13500	13500	151	0.0000	no	no	1999	77.4	1999	74.8
1	170906000	1947	1196	3518	151	2485	1518	3658	151	2169	1380	3598	151	6	8	92	151	284	132	434	151	2530	1518	3658	151	13500	13500	13500	151	0.0000	no	no	1999	77.4	1999	74.8
1	170907000	2034	1196	3518	151	2966	1564	3678	151	2186	1380	3598	151	6	8	92	151	282	132	434	151	3012	1564	3678	151	13500	13500	13500	151	0.0000	no	no	1999	77.4	1999	74.8
1	170908000	3884	1772	3759	151	3987	3080	3920	151	3884	1772	3759	151	6	8	92	151	286	132	434	151	3987	3080	3920	151	13500	13500	13500	151	0.0000	no	no	1621	58.9	1621	54.5
1	170909000	3997	3080	3920	151	3997	3080	3920	151	3997	3080	3920	151	4	8	92	151	289	132	434	151	3997	3080	3920	151	13500	13500	13500	151	0.0000	no	no	2221	83.6	2221	82.0
1	170910000	3887	3080	3920	151	3887	3080	3920	151	3887	3080	3920	151	4	8	92	151	316	224	438	151	3887	3080	3920	151	13500	13500	13500	151	0.0000	no	no	2221	83.6	2221	82.0
1	170911000	3752	2161	3839	151	3752	2161	3839	151	3752	2161	3839	151	4	8	92	151	315	224	438	151	3752	2161	3839	151	13500	13500	13500	151	0.0000	no	no	1446	45.8	1446	40.5
1	170912000	3312	2161	3839	151	3332	2161	3839	151	3312	2161	3839	151	4	8	92	151	313	224	438	151	3332	2161	3839	151	13500	13500	13500	151	0.0000	no	no	953	9.1	1358	32.4
1	170913000	2584	1380	3598	151	2653	1564	3678	151	2606	1564	3678	151	4	8	92	151	315	224	438	151	2660	1564	3678	151	13500	13500	13500	151	0.0000	no	no	953	9.1	1358	32.4
1	170914000	1975	1184	2828	151	2274	1564	3678	151	2011	1184	2828	151	4	8	92	151	310	201	437	151	2274	1564	3678	151	13500	13500	13500	151	0.0000	no	no	1002	12.5	1637	56.0
1	170915000	1709	1196	3518	151	2288	1564	3678	151	1709	1196	3518	151	4	8	92	151	311	201	437	151	2288	1564	3678	151	13500	13500	13500	151	0.0000	no	no	1859	72.6	1859	69.6
1	170916000	1449	813	2437	151	2285	1518	3658	151	1449	813	2437	151	0	0	0	151	312	201	437	151	2285	1518	3658	151	13500	13500	13500	151	0.0115	no	no	1772	68.6	1772	64.7
1	170917000	1447	813	2437	151	2395	1564	3678	151	1459	813	2437	151	0	0	0	151	312	201	437	151	2395	1564	3678	151	13500	13500	13500	151	0.0115	no	no	1263	30.5	1263	24.3
1	170918000	1947	1150	3498	151	2285	1518	3658	151	1948	1150	3498	151	0	0	0	151	317	132	434	151	2285	1518	3658	151	13500	13500	13500	151	0.0000	no	no	1533	52.6	1533	47.8
1	170919000	1875	1013	3437	151	2175	1380	3598	151	1875	1013	3437	151	0	0	0	151	318	132	434	151	2175	1380	3598	151	13500	13500	13500	151	0.0000	no	no	1533	52.6	1533	47.8
1	170920000	1863	1180	2598	151	2066	1364	2678	151	1887	1180	2598	151	0	0	0	151	430	295	1484	151	2085	1364	2678	151	13500	13500	13500	151	0.0000	no	no	1533	52.6	1533	47.8
1	170921000	2078	1180	2598	151	2138	1368	2908	151	2078	1180	2598	151	0	0	0	151	395	268	863	151	2138	1368	2908	151	13500	13500	13500	151	0.0000	no	no	2985	93.2	2985	92.9
1	170922000	2240	1380	3598	151	2240	1380	3598	151	2240	1380	3598	151	0	0	0	151	394	268	863	151	2240	1380	3598	151	13500	13500	13500	151	0.0000	no	no	2985	93.2	2985	92.9
1	170923000	2337	1380	3598	151	2337	1380	3598	151	2337	1380	3598	151	0	0	0	151	384	268	863	151	2337	1380	3598	151	13500	13500	13500	151	0.0000	no	no	2985	93.2	2985	92.9
1	170924000	2651	1564	3678	151	2651	1564	3678	151	2651	1564	3678	151	0	0	0	151	386	268	863	151	2651	1564	3678	151	13500	13500	13500	151	0.0000	no	no	2985	93.2	2985	92.9
1	170925000	2834	1564	3678	151	2834	1564	3678	151	2834	1564	3678	151	0	0	0	151	429	84	831	151	2834	1564	3678	151	13500	13500	13500	151	0.0000	no	no	2985	93.2	2985	92.9
1	170926000	3068	1772	3759	151	3068	1772	3759	151	3087	1772	3759	151	0	0	0	151	423	84	831	151	3087	1772	3759	151	13500	13500	13500	151	0.0000	no	no	2985	93.2	2985	92.9
1	170927000	3530	2850	3900	151	3530	2850	3900	151	3530	2850	3900	151	0	0	0	151	412	84	831	151	3530	2850	3900	151	13500	13500	13500	151	0.0000	no	no	2985	93.2	2985	92.9
1	170928000	3406	2161	3839	151	3406	2161	3839	151	3406	2161	3839	151	0	0	0	151	410	84	831	151	3406	2161	3839	151	13500	13500	13500	151	0.0000	no	no	3863	96.7	3863	96.6
1	170929000	3421	2161	3839	151	3421	2161	3839	151	3421	2161	3839	151	0	0	0	151	383	84	831	151	3421	2161	3839	151	13500	13500	13500	151	0.0000	no	no	3863	96.7	3863	96.6
1	170930000	3299	2161	3839	151	3299	2161	3839	151	3299	2161	3839	151	0	0	0	151	252	84	831	151	3299	2161	3839	151	13500	13500	13500	151	0.0000	no	no	3863	96.7	3863	96.6
1	170931000	3437	2161	3839	151	3437	2161	3839	151	3437	2161	3839	151	0	0	0	151	166	40	430	151	3437	2161	3839	151	13500	13500	13500	151	0.0000	no	no	3863	96.7	3863	96.6
1	170932000	3596	3080	3920	151	3596	3080	3920	151	3596	3080	3920	151	0	0	0	151	147	40	430	151	3596	3080	3920	151	13500	13500	13500	151	0.0000	no	no	3863	96.7	3863	96.6
1	170933000	3475	2161	3839	151	3475	2161	3839	151	3475	2161	3839	151	0	0	0	151	135	32	368	151	3475	2161	3839	151	13500	13500	13500	151	0.0000	no	no	3863	96.7	3863	96.6
1	170934000	2726	1380	3598	151	2726	1380	3598	151	2726	1380	3598	151	0	0	0	151	120	32	368	151	2726	1380	3598	151	13500	13500	13500	151	0.0000	no	no	3863	96.7	3863	96.6
1	170935000	2117	1380	3598	151	2117	1380	3598	151	2117	1380	3598	151	0	0	0	151	99	32	368	151	2117	1380	3598	151	13500	13500	13500	151	0.0000	no	no	3863	96.7	3863	96.6
1	170936000	1993	1364	2678	151	1993	1364	2678	151	1993	1364	2678	151	0	0	0	151	92	32	368	151	1993	1364	2678	151	13500	13500	13500	151	0.0000	no	no	2052	78.9	2052	77.1
1	170937000	1948	1364	2678	151	1948	1364	2678	151	1948	1364	2678	151	9	8	92	151	89	29	334	151	1948	1364	2678	151	13500	13500	13500	151	0.0000	no	no	2052	78.9	2052	77.1
1	170938000	1293	980	1879	151	1791	1180	2598	151	1293	980	1879	151	9	8	92	151	83	29	334	151	1791	1180	2598	151	13500	13500	13500	151	0.0115	no	no	2052	78.9	2052	77.1
1	170939000	1643	1180	2598	151	1805	1180	2598	151	1643	1180	2598	151	9	8	92	151	67	29	334	151	1805	1180	2598	151	13500	13500	13500	151	0.0000	no	no	1395	41.4	1395	35.9
1	170940000	2241	1564	3678	151	2241	1564	3678	151	2241	1564	3678	151	9	8	92	151	38	18	207	151	2241	1564	3678	151	13500	13500	13500	151	0.0000	no	no	959	10.2	959	5.9
1	170941000	2363	1703	3739	151	2363	1703	3739	151	2363	1703	3739	151	9	8	92	151	34	18	207	151	2363	1703	3739	151	13500	13500	13500	151	0.0000	no	no	1720	65.9	1720	61.9
1	170942000	2309	1564	3678	151	2309	1564	3678	151	2309	1564	3678	151	70	18	207	151	30	18	207	151	2309	1564	3678	151	13500	13500	13500	151	0.0000	no	no	1564	54.8	1564	50.1
1	170943000	2139	1548	2759	151	2139	1548	2759	151	2139	1548	2759	151	70	18	207	151	21	16	184	151	2139	1548	2759	151	13500	13500	13500	151	0.0000	no	no	1564	54.8	1564	50.1
1	170944000	2074	1548	2759	151	2074	1548	2759	151	2074	1548	2759	151	70	18	207	151	21	16	184	151	2074	1548	2759	151	13500	13500	13500	151	0.0000	no	no	1564	54.8	1564	50.1
1	170945000	2130	1548	2759	151	2130	1548	2759	151	2130	1548	2759	151	81	48	476	151	21	16	184	151	2130	1548	2759	151	13500	13500	13500	151	0.0000	no	no	1564	54.8	1564	50.1
1	170946000	2323	1564	3678	151	2323	1564	3678	151	2323	1564	3678	151	81	48	476	151	20	10	115	151	2323	1564	3678	151	13500	13500	13500	151	0.0000	no	no	1725	66.2	1725	62.2
1	170947000	2477	1772	3759	151	2477	1772	3759	151	2477	1772	3759	151	81	48	476	151	20	10	115	151	2477	1772	3759	151	13500	13500	13500	151	0.0000	no	no	1725	66.2	1725	62.2
1	170948000	2472	1564	3678	151	2472	1564	3678	151	2472	1564	3678	151	81	48	476	151	16	8	92	151	2472	1564	3678	151	13500	13500	13500	151	0.0000	no	no	1725	66.2	1725	62.2
1	170949000	2477	1548	2759	151	2477	1548	2759	151	2477	1548	2759	151	81	48	476	151	13	8	92	151	2477	1548	2759	151	13500	13500	13500	151	0.0000	no	no	1725	66.2	1725	62.2
1	170950000	2507	1564	3678	151	2507	1564	3678	151	2507	1564	3678	151	81	48	476	151	9	8	92	151	2507	1564	3678	151	13500	13500	13500	151	0.0000	no	no	1725	66.2	1725	62.2
1	170951000	2536	1564	3678	151	2536	1564	3678	151	2536	1564	3678	151	81	48	476	151	9	8	92	151	2536	1564	3678	151	13500	13500	13500	151	0.0000	no	no	1725	66.2	1725	62.2
1	170952000	2711	1564	3678	151	2711	1564	3678	151	2711	1564	3678	151	59	10	115	151	5	8	92	151	2711	1564	3678	151	13500	13500	13500	151	0.0000	no	no	1289	32.5	1289	26.4
1	170953000	2793	2161	3839	151	2793	2161	3839	151	2793	2161	3839	151	59	10	115	151	5	8	92	151	2793	2161	3839	151	13500	13500	13500	151	0.0000	no	no	1289	32.5	1289	26.4
1	170954000	2870	1772	3759	151	2919	2161	3839	151	2919	2161	3839	151	72	16	184	151	5	8	92	151	2919	2161	3839	151	13500	13500	13500	151	0.0000	no	no	1641	60.6	1641	56.3
1	170955000	2809	2161	3839	151	2809	2161	3839	151	2809	2161	3839	151	72	16	184	151	5	8	92	151	2809	2161	3839	151	13500	13500	13500	151	0.0000	no	no	1191	24.9	1191	18.6
1	170956000	2729	2161	3839	151	2729	2161	3839	151	2729	2161	3839	151	69	16	184	151	5	8	92	151	2729	2161	3839	151	13500	13500	13500	151	0.0000	no	no	1928	75.1	1928	72.3
1	170957000	2830	2161	3839	151	2830	2161	3839	151	2830	2161	3839	151	69	16	184	151	6	8	92	151	2830	2161	3839	151	13500	13500	13500	151	0.0000	no	no	1928	75.1	1928	72.3
1	170958000	2736	1772	3759	151	2736	1772	3759	151	2736	1772	3759	151	69	16	184	151	6	8	92	151	2736	1772	3759	151	13500	13500	13500	151	0.0000	no	no	1807	70.4	1807	66.6
1	170959000	2597	1772	3759	151	2597	1772	3759	151	2597	1772	3759	151	69	16	184	151	6	8	92	151	2597	1772	3759	151	13500	13500	13500	151	0.0000	no	no	1469	47.6	1469	42.4
1	170960000	2152	1564	3678	151	2152	1564	3678	151	2152	1564	3678	151	69	16	184	151	6	8	92	151	2152	1564	3678	151	13500	13500	13500	151	0.0000	no	no	1528	52.2	1528	47.4
1	170961000	2076	1548	2759	151	2076	1548	2759	151	2076	1548	2759	151	69	16	184	151	6	8	92	151	2076	1548	2759	151	13500	13500	13500	151	0.0000	no	no	1528	52.2	1528	47.4
1	170962000	1994	1548	2759	151	1994	1548	2759	151	1994	1548	2759	151	68	16	184	151	6	8	92	151	1994	1548	2759	151	13500	13500	13500	151	0.0000	no	no	1528	52.2	1528	47.4
1	170963000	1999	1548	2759	151	1999	1548	2759	151	1999	1548	2759	151	68	16	184	151	6	8	92	151	1999	1548	2759	151	13500	13500	13500	151	0.0000	no	no	1528	52.2	1528	47.4
1	170964000	1989	1548	2759	151	1989	1548	2759	151	1989	1548	2759	151	68	16	184	151	6	8	92	151	1989	1548	2759	151	13500	13500	13500	151	0.0000	no	no	1114	19.2	1114	13.8
1	170965000	2030	1548	2759	151	2030	1548	2759	151	2030	1548	2759	151	40	16	184	151	6	8	92	151	2030	1548	2759	151	13500	13500	13500	151	0.0000	no	no	1114	19.2	1114	13.8
1	170966000	2074	1686	2819	151	2074	1686	2819	151	2074	1686	2819	151	17	8	92	151	6	8	92	151	2074	1686	2819	151	13500	13500	13500	151	0.0000	no	no	1031	14.2	1031	9.2
1	170967000	2082	1548	2759	151	2082	1548	2759	151	2082	1548	2759	151	17	8	92	151	6	8	92	151	2082	1548	2759	151	13500	13500	13500	151	0.0000	no	no	1031	14.2	1031	9.2
1	170968000	2073	1548	2759	151	2073	1548	2759	151	2073	1548	2759	151	0	0	0	151	6	8	92	151	2073	1548	2759	151	13500	13500	13500	151	0.0000	no	no	1031	14.2	1031	9.2
1	170969000	2030	1552	2989	151	2030	1552	2989	151	2030	1552	2989	151	0	0	0	151	6	8	92	151	2030	1552	2989	151	13500	13500	13500	151	0.0000	no	no	2611	90.1	2611	89.3
1	170970000	2051	1548	2759	151	2051	1548	2759	151	2051	1548	2759	151	0	0	0	151	6	8	92	151	2051	1548	2759	151	13500	13500	13500	151	0.0000	no	no	2611	90.1	2611	89.3
1	170971000	2121	1686	2819	151	2121	1686	2819	151	2121	1686	2819	151	0	0	0	151	6	8	92	151	2121	1686	2819	151	13500	13500	13500	151	0.0000	no	no	2611	90.1	2611	89.3
1	170972000	2195	1772	3759	151	2195	1772	3759	151	2195	1772	3759	151	0	0	0	151	6	8	92	151	2195	1772	3759	151	13500	13500	13500	151	0.0000	no	no	2611	90.1	2611	89.3
1	170973000	2213	1772	3759	151	2213	1772	3759	151	2213	1772	3759	151	0	0	0	151	5	8	92	151	2213	1772	3759	151	13500	13500	13500	151	0.0000	no	no	2611	90.1	2611	89.3
1	170974000	2178	1748	2839	151	2178	1748	2839	151	2178	1748	2839	151	0	0	0	151	5	8	92	151	2178	1748	2839	151	13500	13500	13500	151	0.0000	no	no	2611	90.1	2611	89.3
1	170975000	2113	1748	2839	151	2113	1748	2839	151	2113	1748	2839	151	0	0	0	151	5	8	92	151	2113	1748	2839	151	13500	13500	13500	151	0.0000	no	no	2611	90.1	2611	89.3
1	170976000	2250	1748	2839	151	2250	1748	2839	151	2250	1748	2839	151	0	0	0	151	5	8	92	151	2250	1748	2839	151	13500	13500	13500	151	0.0000	no	no	2611	90.1	2611	89.3
1	170977000	2359	1754	3069	151	2359	1754	3069	151	2359	1754	3069	151	0	0	0	151	5	8	92	151	2359	1754	3069	151	13500	13500	13500	151	0.0000	no	no	2611	90.1	2611	89.3
1	170978000	2389	1772	3759	151	2389	1772	3759	151	2389	1772	3759	151	0	0	0	151	5	8	92	151	2389	1772	3759	151	13500	13500	13500	151	0.0000	no	no	2166	82.5	2166	80.8
1	170979000	2384	1703	3739	151	2384	1703	3739	151	2384	1703	3739	151	0	0	0	151	5	8	92	151	2384	1703	3739	151	13500	13500	13500	151	0.0000	no	no	2904	92.6	2904	92.2
1	170980000	2236	1380	3598	151	2236	1380	3598	151	2236	1380	3598	151	0	0	0	151	5	8	92	151	2236	1380	3598	151	13500	13500	13500	151	0.0000	no	no	2904	92.6	2904	92.2
1	170981000	2317	1334	3578	151	2323	1380	3598	151	2323	1380	3598	151	0	0	0	151	5	8	92	151	2323	1380	3598	151	13500	13500	13500	151	0.0000	no	no	1389	40.9	1389	35.3
1	170982000	1311	800	1924	151	2274	1334	3578	151	2274	1334	3578	151	0	0	0	151	5	8	92	151	2274	1334	3578	151	13500	13500	13500	151	0.0000	no	no	1389	40.9	1389	35.3
1	170983000	1276	796	1855	151	1687	996	2518	151	1845	1000	2748	151	0	0	0	151	5	8	92	151	1845	1000	2748	151	13500	13500	13500	151	0.0000	no	no	1516	51.3	1516	46.3
1	170984000	1205	796	1855	151	1625	996	2518	151	1656	996	2518	151	0	0	0	151	5	8	92	151	1656	996	2518	151	13500	13500	13500	151	0.0000	no	no	1516	51.3	1516	46.3
1	170985000	1170	938	1942	151	1617	996	2518	151	1616	996	2518	151	0	0	0	151	5	8	92	151	1624	996	2518	151	13500	13500	13500	151	0.0000	no	no	1516	51.3	1516	46.3
1	170986000	1205	950	2498	151	1693	996	2518	151	1693	996	2518	151	0	0	0	151	5	8	92	151	1693	996	2518	151	13500	13500	13500	151	0.0000	no	no	1516	51.3	1516	46.3
1	170987000	1404	1013	3437	151	1857	1013	3437	151	1857	1013	3437	151	0	0	0	151	5	8	92	151	1857	1013	3437	151	13500	13500	13500	151	0.0000	no	no	1516	51.3	1516	46.3
1	170988000	2708	1334	3578	151	2742	1564	3678	151	2742	1564	3678	151	0	0	0	151	4	8	92	151	2742	1564	3678	151	13500	13500	13500	151	0.0000	no	no	1516	51.3	1516	46.3
1	170989000	2705	1380	3598	151	2772	1703	3739	151	2772	1703	3739	151	0	0	0	151	4	8	92	151	2772	1703	3739	151	13500	13500	13500	151	0.0000	no	no	1516	51.3	1516	46.3
1	170990000	3050	1772	3759	151	3050	1772	3759	151	3050	1772	3759	151	0	0	0	151	4	8	92	151	3050	1772	3759	151	13500	13500	13500	151	0.0000	no	no	1516	51.3	1516	46.3
1	170991000	2884	1772	3759	151	2893	1979	3819	151	2893	1979	3819	151	0	0	0	151	4	8	92	151	2893	1979	3819	151	13500	13500	13500	151	0.0000	no	no	1516	51.3	1516	46.3
1	170992000	2667	1772	3759	151	2675	1772	3759	151	2675	1772	3759	151	0	0	0	151	4	8	92	151	2675	1772	3759	151	13500	13500	13500	151	0.0000	no	no	1516	51.3	1516	46.3
1	170993000	2540	1772	3759	151	2564	1772	3759	151	2564	1772	3759	151	0	0	0	151	4	8	92	151	2564	1772	3759	151	13500	13500	13500	151	0.0000	no	no	1523	51.8	1523	47.0
1	170994000	2493	1772	3759	151	2501	1772	3759	151	2501	1772	3759	151	0	0	0	151	4	8	92	151	2501	1772	3759	151	13500	13500	13500	151	0.0000	no	no	1523	51.8	1523	47.0
1	170995000	2449	1772	3759	151	2488	1772	3759	151	2488	1772	3759	151	0	0	0	151	4	8	92	151	2488	1772	3759	151	13500	13500	13500	151	0.0000	no	no	1523	51.8	1523	47.0
1	170996000	2435	1564	3678	151	2490	1772	3759	151	2490	1772	3759	151	0	0	0	151	4	8	92	151	2490	1772	3759	151	13500	13500	13500	151	0.0000	no	no	1472	47.9	1472	42.7
1	170997000	2434	1380	3598	151	2520	1772	3759	151	2520	1772	3759	151	0	0	0	151	4	8	92	151	2520	1772	3759	151	13500	13500	13500	151	0.0000	no	no	1235	28.2	1235	21.9
1	170998000	2451	1334	3578	151	2552	1772	3759	151	2552	1772	3759	151	0	0	0	151	9	8	92	151	2552	1772	3759	151	13500	13500	13500	151	0.0000	no	no	1235	28.2	1235	21.9
1	170999000	2488	1380	3598	151	2593	1564	3678	151	2593	1564	3678	151	0	0	0	151	9	8	92	151	2593	1564	3678	151	13500	13500	13500	151	0.0000	no	no	1235	28.2	1235	21.9
1	171000000	2496	1380	3598	151	2573	1703	3739	151	2573	1703	3739	151	0	0	0	151	8	8	92	151	2573	1703	3739	151	13500	13500	13500	151	0.0000	no	no	1235	28.2	1235	21.9
1	171001000	2712	1380	3598	151	2798	1772	3759	151	2798	1772	3759	151	0	0	0	151	8	8	92	151	2798	1772	3759	151	13500	13500	13500	151	0.0000	no	no	1235	28.2	1235	21.9
1	171002000	3097	1380	3598	151	3141	1772	3759	151	3141	1772	3759	151	0	0	0	151	11	8	92	151	3141	1772	3759	151	13500	13500	13500	151	0.0000	no	no	1235	28.2	1235	21.9
1	171003000	7175	2241	11209	151	7175	2241	11209	151	7175	2241	11209	151	0	0	0	151	11	8	92	151	7175	2241	11209	151	13500	13500	13500	151	0.0000	no	no	1235	28.2	1235	21.9
1	171004000	13248	11316	13309	151	13248	11316	13309	151	13248	11316	13309	151	0	0	0	151	8	8	92	151	13248	11316	13309	151	13500	13500	13500	151	0.0000	no	no	1235	28.2	1235	21.9
1	171005000	13185	4764	12736	151	13185	4764	12736	151	13185	4764	12736	151	0	0	0	151	8	8	92	151	13185	4764	12736	151	13500	13500	13500	151	0.0000	no	no	3662	96.1	3662	95.9
1	171006000	13123	4764	12736	151	13123	4764	12736	151	13123	4764	12736	151	0	0	0	151	8	8	92	151	13123	4764	12736	151	13500	13500	13500	151	0.0000	no	no	1454	46.4	1454	41.1
1	171007000	2598	1564	3678	151	2598	1564	3678	151	2598	1564	3678	151	0	0	0	151	8	8	92	151	2598	1564	3678	151	13500	13500	13500	151	0.0000	no	no	1289	32.5	1289	26.4
1	171008000	2200	1518	3658	151	2200	1518	3658	151	2200	1518	3658	151	0	0	0	151	8	8	92	151	2200	1518	3658	151	13500	13500	13500	151	0.0000	no	no	1289	32.5	1289	26.4
1	171009000	2036	1502	2739	151	2036	1502	2739	151	2036	1502	2739	151	0	0	0	151	8	8	92	151	2036	1502	2739	151	13500	13500	13500	151	0.0000	no	no	1466	47.4	1466	42.2
1	171010000	2106	1506	2969	151	2106	1506	2969	151	2106	1506	2969	151	0	0	0	151	22	40	430	151	2106	1506	2969	151	13500	13500	13500	151	0.0000	no	no	1466	47.4	1466	42.2
1	171011000	2496	1564	3678	151	2496	1564	3678	151	2496	1564	3678	151	0	0	0	151	22	40	430	151	2496	1564	3678	151	13500	13500	13500	151	0.0000	no	no	1466	47.4	1466	42.2
1	171012000	2618	1564	3678	151	2618	1564	3678	151	2618	1564	3678	151	0	0	0	151	22	40	430	151	2618	1564	3678	151	13500	13500	13500	151	0.0000	no	no	1466	47.4	1466	42.2
1	171013000	2640	1656	3719	151	2640	1656	3719	151	2640	1656	3719	151	0	0	0	151	22	40	430	151	2640	1656	3719	151	13500	13500	13500	151	0.0000	no	no	1466	47.4	1466	42.2
1	171014000	2235	1380	3598	151	2235	1380	3598	151	2235	1380	3598	151	0	0	0	151	22	40	430	151	2235	1380	3598	151	13500	13500	13500	151	0.0000	no	no	1466	47.4	1466	42.2
1	171015000	2114	1502	2739	151	2114	1502	2739	151	2114	1502	2739	151	0	0	0	151	23	40	430	151	2114	1502	2739	151	13500	13500	13500	151	0.0000	no	no	1466	47.4	1466	42.2
1	171016000	2144	1548	2759	151	2144	1548	2759	151	2144	1548	2759	151	0	0	0	151	23	40	430	151	2144	1548	2759	151	13500	13500	13500	151	0.0000	no	no	1466	47.4	1466	42.2
1	171017000	2185	1368	2908	151	2185	1368	2908	151	2185	1368	2908	151	0	0	0	151	23	40	430	151	2185	1368	2908	151	13500	13500	13500	151	0.0000	no	no	1466	47.4	1466	42.2
1	171018000	2450	1772	3759	151	2450	1772	3759	151	2450	1772	3759	151	0	0	0	151	23	40	430	151	2450	1772	3759	151	13500	13500	13500	151	0.0000	no	no	1466	47.4	1466	42.2
1	171019000	2440	1772	3759	151	2440	1772	3759	151	2440	1772	3759	151	0	0	0	151	23	40	430	151	2440	1772	3759	151	13500	13500	13500	151	0.0000	no	no	1466	47.4	1466	42.2
1	171020000	2274	1703	3739	151	2274	1703	3739	151	2274	1703	3739	151	0	0	0	151	23	40	430	151	2274	1703	3739	151	13500	13500	13500	151	0.0000	no	no	1466	47.4	1466	42.2
1	171021000	2309	1748	2839	151	2309	1748	2839	151	2309	1748	2839	151	0	0	0	151	23	40	430	151	2309	1748	2839	151	13500	13500	13500	151	0.0000	no	no	1466	47.4	1466	42.2
1	171022000	2545	1772	3759	151	2545	1772	3759	151	2545	1772	3759	151	0	0	0	151	23	40	430	151	2545	1772	3759	151	13500	13500	13500	151	0.0000	no	no	1466	47.4	1466	42.2
1	171023000	2582	1772	3759	151	2582	1772	3759	151	2582	1772	3759	151	0	0	0	151	23	40	430	151	2582	1772	3759	151	13500	13500	13500	151	0.0000	no	no	2073	79.5	2073	77.6
1	171024000	2668	1772	3759	151	2668	1772	3759	151	2668	1772	3759	151	0	0	0	151	23	40	430	151	2668	1772	3759	151	13500	13500	13500	151	0.0000	no	no	2073	79.5	2073	77.6
1	171025000	2292	1564	3678	151	2292	1564	3678	151	2292	1564	3678	151	0	0	0	151	23	40	430	151	2292	1564	3678	151	13500	13500	13500	151	0.0000	no	no	2073	79.5	2073	77.6
1	171026000	2108	1548	2759	151	2108	1548	2759	151	2108	1548	2759	151	0	0	0	151	23	40	430	151	2108	1548	2759	151	13500	13500	13500	151	0.0000	no	no	2000	77.4	2000	74.8
1	171027000	2111	1506	2969	151	2111	1506	2969	151	2111	1506	2969	151	0	0	0	151	23	40	430	151	2111	1506	2969	151	13500	13500	13500	151	0.0000	no	no	1135	21.2	1135	15.1
1	171028000	2063	1502	2739	151	2063	1502	2739	151	2063	1502	2739	151	0	0	0	151	23	40	430	151	2063	1502	2739	151	13500	13500	13500	151	0.0000	no	no	1135	21.2	1135	15.1
1	171029000	1990	1364	2678	151	1990	1364	2678	151	1990	1364	2678	151	0	0	0	151	23	40	430	151	1990	1364	2678	151	13500	13500	13500	151	0.0000	no	no	1135	21.2	1135	15.1
1	171030000	2117	1380	3598	151	2117	1380	3598	151	2117	1380	3598	151	0	0	0	151	22	34	390	151	2117	1380	3598	151	13500	13500	13500	151	0.0000	no	no	1135	21.2	1135	15.1
1	171031000	2171	1564	3678	151	2171	1564	3678	151	2171	1564	3678	151	0	0	0	151	1	0	0	151	2171	1564	3678	151	13500	13500	13500	151	0.0000	no	no	1135	21.2	1135	15.1
1	171032000	2128	1548	2759	151	2128	1548	2759	151	2128	1548	2759	151	0	0	0	151	1	0	0	151	2128	1548	2759	151	13500	13500	13500	151	0.0000	no	no	1135	21.2	1135	15.1
1	171033000	2163	1518	3658	151	2163	1518	3658	151	2163	1518	3658	151	0	0	0	151	1	0	0	151	2163	1518	3658	151	13500	13500	13500	151	0.0000	no	no	1135	21.2	1135	15.1
1	171034000	2369	1564	3678	151	2369	1564	3678	151	2369	1564	3678	151	0	0	0	151	1	0	0	151	2369	1564	3678	151	13500	13500	13500	151	0.0000	no	no	1135	21.2	1135	15.1
1	171035000	3092	1772	3759	151	3092	1772	3759	151	3092	1772	3759	151	0	0	0	151	1	0	0	151	3092	1772	3759	151	13500	13500	13500	151	0.0000	no	no	1135	21.2	1135	15.1
1	171036000	3755	3080	3920	151	3755	3080	3920	151	3755	3080	3920	151	0	0	0	151	1	0	0	151	3755	3080	3920	151	13500	13500	13500	151	0.0000	no	no	2647	90.4	2647	89.7
1	171037000	3593	2161	3839	151	3593	2161	3839	151	3593	2161	3839	151	0	0	0	151	1	0	0	151	3593	2161	3839	151	13500	13500	13500	151	0.0000	no	no	1958	76.1	1958	73.4
1	171038000	2742	1772	3759	151	2742	1772	3759	151	2742	1772	3759	151	0	0	0	151	1	0	0	151	2742	1772	3759	151	13500	13500	13500	151	0.0000	no	no	1958	76.1	1958	73.4
1	171039000	2422	1772	3759	151	2422	1772	3759	151	2422	1772	3759	151	0	0	0	151	1	0	0	151	2422	1772	3759	151	13500	13500	13500	151	0.0000	no	no	1958	76.1	1958	73.4
1	171040000	2324	1772	3759	151	2324	1772	3759	151	2324	1772	3759	151	0	0	0	151	1	0	0	151	2324	1772	3759	151	13500	13500	13500	151	0.0000	no	no	1958	76.1	1958	73.4
1	171041000	2385	1772	3759	151	2385	1772	3759	151	2385	1772	3759	151	0	0	0	151	1	0	0	151	2385	1772	3759	151	13500	13500	13500	151	0.0000	no	no	3187	94.3	3187	94.0
1	171042000	2228	1564	3678	151	2228	1564	3678	151	2228	1564	3678	151	0	0	0	151	1	0	0	151	2228	1564	3678	151	13500	13500	13500	151	0.0000	no	no	3187	94.3	3187	94.0
1	171043000	2154	1564	3678	151	2154	1564	3678	151	2154	1564	3678	151	0	0	0	151	1	0	0	151	2154	1564	3678	151	13500	13500	13500	151	0.0000	no	no	3187	94.3	3187	94.0
1	171044000	2130	1548	2759	151	2142	1548	2759	151	2142	1548	2759	151	0	0	0	151	1	0	0	151	2142	1548	2759	151	13500	13500	13500	151	0.0000	no	no	3187	94.3	3187	94.0
1	171045000	2174	1364	2678	151	2237	1548	2759	151	2237	1548	2759	151	0	0	0	151	1	0	0	151	2237	1548	2759	151	13500	13500	13500	151	0.0000	no	no	1496	49.8	1496	44.7
1	171046000	2532	1518	3658	151	2556	1518	3658	151	2556	1518	3658	151	0	0	0	151	1	0	0	151	2556	1518	3658	151	13500	13500	13500	151	0.0000	no	no	2672	90.6	2672	89.9
1	171047000	2639	1518	3658	151	2677	1518	3658	151	2677	1518	3658	151	0	0	0	151	1	0	0	151	2677	1518	3658	151	13500	13500	13500	151	0.0000	no	no	2672	90.6	2672	89.9
1	171048000	2921	1518	3658	151	2997	1518	3658	151	2997	1518	3658	151	0	0	0	151	1	0	0	151	2997	1518	3658	151	13500	13500	13500	151	0.0000	no	no	1854	72.4	1854	69.4
1	171049000	3435	2161	3839	151	3435	2161	3839	151	3435	2161	3839	151	0	0	0	151	1	0	0	151	3435	2161	3839	151	13500	13500	13500	151	0.0000	no	no	1854	72.4	1854	69.4
1	171050000	3226	1703	3739	151	3226	1703	3739	151	3226	1703	3739	151	0	0	0	151	1	0	0	151	3226	1703	3739	151	13500	13500	13500	151	0.0000	no	no	2246	84.1	2246	82.5
1	171051000	2565	1564	3678	151	2574	1564	3678	151	2574	1564	3678	151	0	0	0	151	1	0	0	151	2574	1564	3678	151	13500	13500	13500	151	0.0000	no	no	1530	52.4	1530	47.5
1	171052000	2287	1472	3638	151	2311	1564	3678	151	2311	1564	3678	151	0	0	0	151	1	0	0	151	2311	1564	3678	151	13500	13500	13500	151	0.0000	no	no	1530	52.4	1530	47.5
1	171053000	2036	1364	2678	151	2064	1548	2759	151	2064	1548	2759	151	0	0	0	151	1	0	0	151	2064	1548	2759	151	13500	13500	13500	151	0.0000	no	no	1343	36.9	1343	31.0
1	171054000	2011	1364	2678	151	2024	1502	2739	151	2024	1502	2739	151	0	0	0	151	1	0	0	151	2024	1502	2739	151	13500	13500	13500	151	0.0000	no	no	1343	36.9	1343	31.0
1	171055000	2058	1364	2678	151	2060	1364	2678	151	2060	1364	2678	151	0	0	0	151	1	0	0	151	2060	1364	2678	151	13500	13500	13500	151	0.0000	no	no	1662	61.9	1662	57.7
1	171056000	2034	1364	2678	151	2038	1364	2678	151	2038	1364	2678	151	0	0	0	151	1	0	0	151	2038	1364	2678	151	13500	13500	13500	151	0.0000	no	no	1662	61.9	1662	57.7
1	171057000	2177	1364	2678	151	2177	1364	2678	151	2177	1364	2678	151	0	0	0	151	1	0	0	151	2177	1364	2678	151	13500	13500	13500	151	0.0000	no	no	1662	61.9	1662	57.7
1	171058000	2328	1564	3678	151	2328	1564	3678	151	2328	1564	3678	151	0	0	0	151	1	0	0	151	2328	1564	3678	151	13500	13500	13500	151	0.0000	no	no	1427	44.3	1427	38.9
1	171059000	2675	1772	3759	151	2675	1772	3759	151	2675	1772	3759	151	0	0	0	151	1	0	0	151	2675	1772	3759	151	13500	13500	13500	151	0.0000	no	no	1750	67.5	1750	63.6
1	171060000	2498	1772	3759	151	2498	1772	3759	151	2498	1772	3759	151	0	0	0	151	0	0	0	151	2498	1772	3759	151	13500	13500	13500	151	0.0000	no	no	1750	67.5	1750	63.6
1	171061000	2477	1772	3759	151	2477	1772	3759	151	2477	1772	3759	151	0	0	0	151	0	0	0	151	2477	1772	3759	151	13500	13500	13500	151	0.0000	no	no	1750	67.5	1750	63.6
1	171062000	2579	1772	3759	151	2579	1772	3759	151	2579	1772	3759	151	0	0	0	151	0	0	0	151	2579	1772	3759	151	13500	13500	13500	151	0.0000	no	no	1750	67.5	1750	63.6
1	171063000	2630	1772	3759	151	2630	1772	3759	151	2630	1772	3759	151	0	0	0	151	0	0	0	151	2630	1772	3759	151	13500	13500	13500	151	0.0000	no	no	2624	90.2	2624	89.5
1	171064000	2742	1772	3759	151	2742	1772	3759	151	2742	1772	3759	151	0	0	0	151	0	0	0	151	2742	1772	3759	151	13500	13500	13500	151	0.0000	no	no	2624	90.2	2624	89.5
1	171065000	2992	1979	3819	151	2992	1979	3819	151	2992	1979	3819	151	0	0	0	151	0	0	0	151	2992	1979	3819	151	13500	13500	13500	151	0.0000	no	no	1416	43.2	1416	37.7
1	171066000	3121	1979	3819	151	3121	1979	3819	151	3121	1979	3819	151	0	0	0	151	0	0	0	151	3121	1979	3819	151	13500	13500	13500	151	0.0000	no	no	1416	43.2	1416	37.7
1	171067000	2900	1772	3759	151	2900	1772	3759	151	2900	1772	3759	151	0	0	0	151	0	0	0	151	2900	1772	3759	151	13500	13500	13500	151	0.0000	no	no	1416	43.2	1416	37.7
1	171068000	2628	1772	3759	151	2636	1772	3759	151	2636	1772	3759	151	0	0	0	151	0	0	0	151	2636	1772	3759	151	13500	13500	13500	151	0.0000	no	no	1416	43.2	1416	37.7
1	171069000	2533	1772	3759	151	2533	1772	3759	151	2533	1772	3759	151	0	0	0	151	0	0	0	151	2533	1772	3759	151	13500	13500	13500	151	0.0000	no	no	1416	43.2	1416	37.7
1	171070000	2160	1364	2678	151	2162	1364	2678	151	2162	1364	2678	151	0	0	0	151	0	0	0	151	2162	1364	2678	151	13500	13500	13500	151	0.0000	no	no	1416	43.2	1416	37.7
1	171071000	2143	1380	3598	151	2143	1380	3598	151	2143	1380	3598	151	0	0	0	151	0	0	0	151	2143	1380	3598	151	13500	13500	13500	151	0.0000	no	no	1416	43.2	1416	37.7
1	171072000	2157	1368	2908	151	2157	1368	2908	151	2157	1368	2908	151	0	0	0	151	0	0	0	151	2157	1368	2908	151	13500	13500	13500	151	0.0000	no	no	1512	51.0	1512	46.1
1	171073000	1983	1502	2739	151	1983	1502	2739	151	1983	1502	2739	151	0	0	0	151	0	0	0	151	1983	1502	2739	151	13500	13500	13500	151	0.0000	no	no	1512	51.0	1512	46.1
1	171074000	1977	1180	2598	151	1977	1180	2598	151	1977	1180	2598	151	0	0	0	151	0	0	0	151	1977	1180	2598	151	13500	13500	13500	151	0.0000	no	no	1512	51.0	1512	46.1
1	171075000	1970	1364	2678	151	1970	1364	2678	151	1970	1364	2678	151	100	100	100	151	0	0	0	151	1970	1364	2678	151	13500	13500	13500	151	0.0000	no	no	1512	51.0	1512	46.1
1	171076000	2121	1380	3598	151	2121	1380	3598	151	2121	1380	3598	151	100	100	100	151	0	0	0	151	2121	1380	3598	151	13500	13500	13500	151	0.0000	no	no	1512	51.0	1512	46.1
1	171077000	2203	1703	3739	151	2203	1703	3739	151	2203	1703	3739	151	100	100	100	151	0	0	0	151	2203	1703	3739	151	13500	13500	13500	151	0.0000	no	no	2724	91.1	2724	90.6
1	171078000	2191	1564	3678	151	2203	1772	3759	151	2203	1772	3759	151	100	100	100	151	0	0	0	151	2203	1772	3759	151	13500	13500	13500	151	0.0000	no	no	2724	91.1	2724	90.6
1	171079000	2172	1772	3759	151	2178	1772	3759	151	2178	1772	3759	151	100	100	100	151	0	0	0	151	2178	1772	3759	151	13500	13500	13500	151	0.0000	no	no	2724	91.1	2724	90.6
1	171080000	2132	1548	2759	151	2132	1548	2759	151	2169	1686	2819	151	100	100	100	151	0	0	0	151	2169	1686	2819	151	13500	13500	13500	151	0.0000	no	no	1298	33.3	1298	27.2
1	171081000	2156	1364	2678	151	2156	1364	2678	151	2195	1686	2819	151	100	100	100	151	0	0	0	151	2195	1686	2819	151	13500	13500	13500	151	0.0000	no	no	1208	26.1	1208	19.8
1	171082000	2087	1134	2578	151	2154	1502	2739	151	2132	1364	2678	151	100	100	100	151	0	0	0	151	2166	1548	2759	151	13500	13500	13500	151	0.0000	no	no	1208	26.1	1208	19.8
1	171083000	2222	1552	2989	151	2222	1552	2989	151	2222	1552	2989	151	100	100	100	151	0	0	0	151	2222	1552	2989	151	13500	13500	13500	151	0.0000	no	no	1208	26.1	1208	19.8
1	171084000	2406	1564	3678	151	2419	1564	3678	151	2406	1564	3678	151	100	100	100	151	0	0	0	151	2419	1564	3678	151	13500	13500	13500	151	0.0000	no	no	1587	56.6	1587	52.0
1	171085000	1844	1180	2598	151	2242	1564	3678	151	2233	1564	3678	151	100	100	100	151	0	0	0	151	2248	1564	3678	151	13500	13500	13500	151	0.0000	no	no	1855	72.4	1855	69.4
1	171086000	2058	1364	2678	151	2141	1748	2839	151	2149	1748	2839	151	100	100	100	151	0	0	0	151	2149	1748	2839	151	13500	13500	13500	151	0.0000	no	no	1014	13.3	1014	8.4
1	171087000	2223	1772	3759	151	2223	1772	3759	151	2230	1772	3759	151	100	100	100	151	0	0	0	151	2230	1772	3759	151	13500	13500	13500	151	0.0000	no	no	1014	13.3	1014	8.4
1	171088000	2575	1772	3759	151	2575	1772	3759	151	2575	1772	3759	151	100	100	100	151	0	0	0	151	2575	1772	3759	151	13500	13500	13500	151	0.0000	no	no	1014	13.3	1014	8.4
1	171089000	2388	1518	3658	151	2388	1518	3658	151	2388	1518	3658	151	100	100	100	151	0	0	0	151	2388	1518	3658	151	13500	13500	13500	151	0.0000	no	no	1116	19.3	1116	13.9
1	171090000	1967	1364	2678	151	1974	1364	2678	151	1974	1364	2678	151	100	100	100	151	0	0	0	151	1974	1364	2678	151	13500	13500	13500	151	0.0000	no	no	1116	19.3	1116	13.9
1	171091000	1815	1364	2678	151	1825	1364	2678	151	1825	1364	2678	151	100	100	100	151	0	0	0	151	1825	1364	2678	151	13500	13500	13500	151	0.0000	no	no	1171	23.4	1171	17.3
1	171092000	1800	1364	2678	151	1802	1364	2678	151	1802	1364	2678	151	100	100	100	151	0	0	0	151	1802	1364	2678	151	13500	13500	13500	151	0.0000	no	no	1171	23.4	1171	17.3
1	171093000	1807	1364	2678	151	1809	1364	2678	151	1809	1364	2678	151	100	100	100	151	0	0	0	151	1809	1364	2678	151	13500	13500	13500	151	0.0000	no	no	1171	23.4	1171	17.3
1	171094000	1740	1348	1928	151	1740	1348	1928	151	1740	1348	1928	151	111	108	192	151	0	0	0	151	1740	1348	1928	151	13500	13500	13500	151	0.0000	no	no	1171	23.4	1171	17.3
1	171095000	1728	1348	1928	151	1728	1348	1928	151	1728	1348	1928	151	109	108	192	151	0	0	0	151	1728	1348	1928	151	13500	13500	13500	151	0.0000	no	no	1171	23.4	1171	17.3
1	171096000	1740	1348	1928	151	1740	1348	1928	151	1740	1348	1928	151	109	108	192	151	0	0	0	151	1740	1348	1928	151	13500	13500	13500	151	0.0000	no	no	1345	37.1	1345	31.2
1	171097000	1873	1364	2678	151	1873	1364	2678	151	1873	1364	2678	151	109	108	192	151	0	0	0	151	1873	1364	2678	151	13500	13500	13500	151	0.0000	no	no	1345	37.1	1345	31.2
1	171098000	1878	1364	2678	151	1882	1364	2678	151	1878	1364	2678	151	108	108	192	151	0	0	0	151	1882	1364	2678	151	13500	13500	13500	151	0.0000	no	no	1345	37.1	1345	31.2
1	171099000	1772	1318	2658	151	1776	1318	2658	151	1772	1318	2658	151	110	108	192	151	0	0	0	151	1776	1318	2658	151	13500	13500	13500	151	0.0000	no	no	1345	37.1	1345	31.2
1	171100000	1738	1168	1973	151	1751	1306	1991	151	1738	1168	1973	151	125	28	322	151	0	0	0	151	1751	1306	1991	151	13500	13500	13500	151	0.0000	no	no	1345	37.1	1345	31.2
1	171101000	1795	1180	2598	151	1803	1364	2678	151	1795	1180	2598	151	123	25	287	151	0	0	0	151	1803	1364	2678	151	13500	13500	13500	151	0.0000	no	no	1345	37.1	1345	31.2
1	171102000	1927	1380	3598	151	1930	1380	3598	151	1927	1380	3598	151	123	25	287	151	0	0	0	151	1930	1380	3598	151	13500	13500	13500	151	0.0000	no	no	1895	73.9	1895	71.0
1	171103000	1980	1380	3598	151	1980	1380	3598	151	1980	1380	3598	151	123	25	287	151	0	0	0	151	1980	1380	3598	151	13500	13500	13500	151	0.0000	no	no	1895	73.9	1895	71.0
1	171104000	2033	1368	2908	151	2033	1368	2908	151	2033	1368	2908	151	123	25	287	151	0	0	0	151	2033	1368	2908	151	13500	13500	13500	151	0.0000	no	no	1895	73.9	1895	71.0
1	171105000	1802	1334	3578	151	1809	1334	3578	151	1807	1334	3578	151	123	25	287	151	0	0	0	151	1813	1334	3578	151	13500	13500	13500	151	0.0000	no	no	1895	73.9	1895	71.0
1	171106000	1618	1164	1904	151	1635	1164	1904	151	1618	1164	1904	151	128	25	287	151	0	0	0	151	1635	1164	1904	151	13500	13500	13500	151	0.0000	no	no	1895	73.9	1895	71.0
1	171107000	1526	1164	1904	151	1554	1164	1904	151	1526	1164	1904	151	144	25	287	151	0	0	0	151	1554	1164	1904	151	13500	13500	13500	151	0.0000	no	no	1308	34.1	1308	28.1
1	171108000	1475	1164	1904	151	1512	1164	1904	151	1475	1164	1904	151	144	25	287	151	0	0	0	151	1512	1164	1904	151	13500	13500	13500	151	0.0000	no	no	1308	34.1	1308	28.1
1	171109000	1431	1164	1904	151	1472	1164	1904	151	1431	1164	1904	151	152	25	287	151	0	0	0	151	1472	1164	1904	151	13500	13500	13500	151	0.0000	no	no	1308	34.1	1308	28.1
1	171110000	1374	1164	1904	151	1393	1164	1904	151	1375	1164	1904	151	170	28	322	151	0	0	0	151	1393	1164	1904	151	13500	13500	13500	151	0.0000	no	no	1308	34.1	1308	28.1
1	171111000	1362	1164	1904	151	1376	1164	1904	151	1363	1164	1904	151	155	28	322	151	0	0	0	151	1376	1164	1904	151	13500	13500	13500	151	0.0000	no	no	1308	34.1	1308	28.1
1	171112000	1400	1164	1904	151	1407	1164	1904	151	1401	1164	1904	151	242	184	1031	151	0	0	0	151	1407	1164	1904	151	13500	13500	13500	151	0.0000	no	no	1308	34.1	1308	28.1
1	171113000	1415	1164	1904	151	1419	1164	1904	151	1415	1164	1904	151	243	184	1031	151	0	0	0	151	1419	1164	1904	151	13500	13500	13500	151	0.0000	no	no	1644	60.8	1644	56.5
1	171114000	1619	1196	3518	151	1619	1196	3518	151	1620	1196	3518	151	241	184	1031	151	0	0	0	151	1620	1196	3518	151	13500	13500	13500	151	0.0000	no	no	1644	60.8	1644	56.5
1	171115000	2348	1196	3518	151	2348	1196	3518	151	2350	1196	3518	151	191	121	342	151	0	0	0	151	2350	1196	3518	151	13500	13500	13500	151	0.0000	no	no	1644	60.8	1644	56.5
1	171116000	3646	2161	3839	151	3646	2161	3839	151	3646	2161	3839	151	193	121	342	151	0	0	0	151	3646	2161	3839	151	13500	13500	13500	151	0.0000	no	no	4662	98.9	4662	98.9
1	171117000	3838	3080	3920	151	3838	3080	3920	151	3838	3080	3920	151	200	124	376	151	0	0	0	151	3838	3080	3920	151	13500	13500	13500	151	0.0000	no	no	4662	98.9	4662	98.9
1	171118000	4106	3100	5420	151	4106	3100	5420	151	4106	3100	5420	151	200	124	376	151	0	0	0	151	4106	3100	5420	151	13500	13500	13500	151	0.0000	no	no	4662	98.9	4662	98.9
1	171119000	11096	4764	12736	151	11096	4764	12736	151	11096	4764	12736	151	200	124	376	151	0	0	0	151	11096	4764	12736	151	13500	13500	13500	151	0.0000	no	no	2459	88.3	2459	86.9
1	171120000	13060	4764	12736	151	13060	4764	12736	151	13060	4764	12736	151	199	124	376	151	0	0	0	151	13060	4764	12736	151	13500	13500	13500	151	0.0000	no	no	2459	88.3	2459	86.9
1	171121000	3919	2161	3839	151	3919	2161	3839	151	3919	2161	3839	151	198	124	376	151	0	0	0	151	3919	2161	3839	151	13500	13500	13500	151	0.0000	no	no	2383	87.2	2383	85.8
1	171122000	1824	1196	3518	151	1825	1196	3518	151	1895	1196	3518	151	198	124	376	151	0	0	0	151	1896	1196	3518	151	13500	13500	13500	151	0.0000	no	no	2383	87.2	2383	85.8
1	171123000	1542	1164	1904	151	1544	1164	1904	151	1623	1168	1973	151	190	124	376	151	0	0	0	151	1625	1168	1973	151	13500	13500	13500	151	0.0000	no	no	2383	87.2	2383	85.8
1	171124000	1526	1164	1904	151	1527	1164	1904	151	1548	1164	1904	151	171	32	368	151	0	0	0	151	1550	1164	1904	151	13500	13500	13500	151	0.0000	no	no	2383	87.2	2383	85.8
1	171125000	1525	1164	1904	151	1526	1164	1904	151	1557	1164	1904	151	171	32	368	151	0	0	0	151	1558	1164	1904	151	13500	13500	13500	151	0.0000	no	no	2383	87.2	2383	85.8
1	171126000	1552	1164	1904	151	1552	1164	1904	151	1573	1164	1904	151	171	32	368	151	0	0	0	151	1573	1164	1904	151	13500	13500	13500	151	0.0000	no	no	2383	87.2	2383	85.8
1	171127000	1622	1164	1904	151	1623	1164	1904	151	1636	1306	1991	151	171	32	368	151	0	0	0	151	1637	1306	1991	151	13500	13500	13500	151	0.0000	no	no	1236	28.2	1236	22.0
1	171128000	1593	1164	1904	151	1593	1164	1904	151	1597	1302	1922	151	169	32	368	151	0	0	0	151	1597	1302	1922	151	13500	13500	13500	151	0.0000	no	no	1911	74.5	1911	71.7
1	171129000	1556	1164	1904	151	1566	1164	1904	151	1566	1302	1922	151	169	32	368	151	0	0	0	151	1575	1302	1922	151	13500	13500	13500	151	0.0000	no	no	1911	74.5	1911	71.7
1	171130000	1556	1164	1904	151	1574	1164	1904	151	1587	1164	1904	151	169	32	368	151	0	0	0	151	1602	1302	1922	151	13500	13500	13500	151	0.0000	no	no	1557	54.3	1557	49.6
1	171131000	1577	1164	1904	151	1640	1364	2678	151	1638	1168	1973	151	109	32	368	151	0	0	0	151	1683	1364	2678	151	13500	13500	13500	151	0.0000	no	no	915	7.3	915	4.3
1	171132000	1572	1164	1904	151	1591	1164	1904	151	1634	1306	1991	151	109	32	368	151	0	0	0	151	1650	1352	1997	151	13500	13500	13500	151	0.0000	no	no	915	7.3	915	4.3
1	171133000	1585	1164	1904	151	1596	1302	1922	151	1753	1364	2678	151	32	16	184	151	0	0	0	151	1760	1364	2678	151	13500	13500	13500	151	0.0000	no	no	2885	92.5	2885	92.1
1	171134000	1560	1164	1904	151	1571	1302	1922	151	2352	1380	3598	151	37	16	184	151	0	0	0	151	2354	1380	3598	151	13500	13500	13500	151	0.0000	no	no	2885	92.5	2885	92.1
1	171135000	1583	1302	1922	151	1583	1302	1922	151	3179	1564	3678	151	37	16	184	151	0	0	0	151	3179	1564	3678	151	13500	13500	13500	151	0.0000	no	no	2885	92.5	2885	92.1
1	171136000	1766	1380	3598	151	1766	1380	3598	151	2899	1703	3739	151	28	16	184	151	0	0	0	151	2899	1703	3739	151	13500	13500	13500	151	0.0000	no	no	1143	21.7	1143	15.6
1	171137000	1850	1548	2759	151	1850	1548	2759	151	2976	2161	3839	151	28	16	184	151	0	0	0	151	2976	2161	3839	151	13500	13500	13500	151	0.0000	no	no	1940	75.5	1940	72.7
1	171138000	1683	1348	1928	151	1683	1348	1928	151	3046	2161	3839	151	21	8	92	151	0	0	0	151	3046	2161	3839	151	13500	13500	13500	151	0.0000	no	no	884	6.0	884	3.4
1	171139000	2011	1564	3678	151	2011	1564	3678	151	2670	1564	3678	151	0	0	0	151	0	0	0	151	2670	1564	3678	151	13500	13500	13500	151	0.0000	no	no	1039	14.7	1039	9.6
1	171140000	2044	1548	2759	151	2044	1548	2759	151	2311	1564	3678	151	0	0	0	151	0	0	0	151	2311	1564	3678	151	13500	13500	13500	151	0.0000	no	no	2034	78.4	2034	75.8
1	171141000	1946	1548	2759	151	1946	1548	2759	151	2127	1548	2759	151	0	0	0	151	0	0	0	151	2127	1548	2759	151	13500	13500	13500	151	0.0000	no	no	2034	78.4	2034	75.8
1	171142000	1942	1548	2759	151	1942	1548	2759	151	2113	1548	2759	151	0	0	0	151	0	0	0	151	2113	1548	2759	151	13500	13500	13500	151	0.0000	no	no	2034	78.4	2034	75.8
1	171143000	1984	1548	2759	151	1984	1548	2759	151	2187	1548	2759	151	0	0	0	151	0	0	0	151	2187	1548	2759	151	13500	13500	13500	151	0.0000	no	no	1105	18.6	1105	13.2
1	171144000	2107	1564	3678	151	2107	1564	3678	151	2557	1564	3678	151	0	0	0	151	0	0	0	151	2557	1564	3678	151	13500	13500	13500	151	0.0000	no	no	1105	18.6	1105	13.2
1	171145000	1735	1532	1952	151	1735	1532	1952	151	3276	2161	3839	151	0	0	0	151	0	0	0	151	3276	2161	3839	151	13500	13500	13500	151	0.0000	no	no	1105	18.6	1105	13.2
1	171146000	1740	1532	1952	151	1740	1532	1952	151	3303	2161	3839	151	0	0	0	151	0	0	0	151	3303	2161	3839	151	13500	13500	13500	151	0.0000	no	no	2033	78.4	2033	75.8
1	171147000	1755	1532	1952	151	1755	1532	1952	151	3517	2161	3839	151	0	0	0	151	0	0	0	151	3517	2161	3839	151	13500	13500	13500	151	0.0000	no	no	1064	16.1	1064	10.8
1	171148000	1774	1532	1952	151	1774	1532	1952	151	3539	2161	3839	151	0	0	0	151	0	0	0	151	3539	2161	3839	151	13500	13500	13500	151	0.0000	no	no	1064	16.1	1064	10.8
1	171149000	1805	1532	1952	151	1805	1532	1952	151	3468	2161	3839	151	0	0	0	151	0	0	0	151	3468	2161	3839	151	13500	13500	13500	151	0.0000	no	no	1064	16.1	1064	10.8
1	171150000	1857	1532	1952	151	1857	1532	1952	151	3570	2161	3839	151	0	0	0	151	0	0	0	151	3570	2161	3839	151	13500	13500	13500	151	0.0000	no	no	1064	16.1	1064	10.8
1	171151000	1866	1532	1952	151	1866	1532	1952	151	3669	2850	3900	151	0	0	0	151	0	0	0	151	3669	2850	3900	151	13500	13500	13500	151	0.0000	no	no	1064	16.1	1064	10.8
1	171152000	1932	1552	2989	151	1932	1552	2989	151	3805	3080	3920	151	0	0	0	151	2	0	0	151	3805	3080	3920	151	13500	13500	13500	151	0.0000	no	no	1064	16.1	1064	10.8
1	171153000	2661	1772	3759	151	2661	1772	3759	151	3543	2161	3839	151	0	0	0	151	2	0	0	151	3543	2161	3839	151	13500	13500	13500	151	0.0000	no	no	1064	16.1	1064	10.8
1	171154000	2963	2161	3839	151	2963	2161	3839	151	3325	2161	3839	151	0	0	0	151	2	0	0	151	3325	2161	3839	151	13500	13500	13500	151	0.0000	no	no	1139	21.4	1139	15.3
1	171155000	2262	1380	3598	151	2315	1564	3678	151	2570	1703	3739	151	0	0	0	151	1	0	0	151	2621	1772	3759	151	13500	13500	13500	151	0.0000	no	no	1272	31.2	1272	25.1
1	171156000	2135	1518	3658	151	2157	1564	3678	151	3078	1979	3819	151	0	0	0	151	1	0	0	151	3093	2161	3839	151	13500	13500	13500	151	0.0000	no	no	1272	31.2	1272	25.1
1	171157000	3417	2161	3839	151	3424	2161	3839	151	3417	2161	3839	151	0	0	0	151	1	0	0	151	3424	2161	3839	151	13500	13500	13500	151	0.0000	no	no	1272	31.2	1272	25.1
1	171158000	3662	3080	3920	151	3662	3080	3920	151	3662	3080	3920	151	0	0	0	151	1	0	0	151	3662	3080	3920	151	13500	13500	13500	151	0.0000	no	no	2734	91.2	2734	90.7
1	171159000	3695	3080	3920	151	3695	3080	3920	151	3695	3080	3920	151	0	0	0	151	1	0	0	151	3695	3080	3920	151	13500	13500	13500	151	0.0000	no	no	2734	91.2	2734	90.7
1	171160000	3662	2850	3900	151	3662	2850	3900	151	3662	2850	3900	151	0	0	0	151	1	0	0	151	3662	2850	3900	151	13500	13500	13500	151	0.0000	no	no	2734	91.2	2734	90.7
1	171161000	3874	3080	3920	151	3874	3080	3920	151	3874	3080	3920	151	0	0	0	151	0	0	0	151	3874	3080	3920	151	13500	13500	13500	151	0.0000	no	no	2734	91.2	2734	90.7
1	171162000	3519	1772	3759	151	3519	1772	3759	151	3519	1772	3759	151	0	0	0	151	0	0	0	151	3519	1772	3759	151	13500	13500	13500	151	0.0000	no	no	1905	74.3	1905	71.4
1	171163000	3468	2161	3839	151	3468	2161	3839	151	3468	2161	3839	151	0	0	0	151	0	0	0	151	3468	2161	3839	151	13500	13500	13500	151	0.0000	no	no	1905	74.3	1905	71.4
1	171164000	3490	3080	3920	151	3490	3080	3920	151	3490	3080	3920	151	0	0	0	151	0	0	0	151	3490	3080	3920	151	13500	13500	13500	151	0.0000	no	no	2205	83.3	2205	81.7
1	171165000	3268	2161	3839	151	3281	2161	3839	151	3268	2161	3839	151	0	0	0	151	0	0	0	151	3281	2161	3839	151	13500	13500	13500	151	0.0000	no	no	2205	83.3	2205	81.7
1	171166000	3276	2161	3839	151	3276	2161	3839	151	3276	2161	3839	151	0	0	0	151	0	0	0	151	3276	2161	3839	151	13500	13500	13500	151	0.0000	no	no	2205	83.3	2205	81.7
1	171167000	3457	3080	3920	151	3457	3080	3920	151	3457	3080	3920	151	0	0	0	151	0	0	0	151	3457	3080	3920	151	13500	13500	13500	151	0.0000	no	no	2205	83.3	2205	81.7
1	171168000	3450	2161	3839	151	3450	2161	3839	151	3450	2161	3839	151	0	0	0	151	0	0	0	151	3450	2161	3839	151	13500	13500	13500	151	0.0000	no	no	2205	83.3	2205	81.7
1	171169000	3530	2850	3900	151	3530	2850	3900	151	3530	2850	3900	151	0	0	0	151	0	0	0	151	3530	2850	3900	151	13500	13500	13500	151	0.0000	no	no	2205	83.3	2205	81.7
1	171170000	3775	3080	3920	151	3775	3080	3920	151	3775	3080	3920	151	0	0	0	151	0	0	0	151	3775	3080	3920	151	13500	13500	13500	151	0.0000	no	no	2205	83.3	2205	81.7
1	171171000	4354	2241	11209	151	4354	2241	11209	151	4354	2241	11209	151	0	0	0	151	0	0	0	151	4354	2241	11209	151	13500	13500	13500	151	0.0000	no	no	745	1.5	1120	14.2
1	171172000	3157	1380	3598	151	3157	1380	3598	151	3157	1380	3598	151	0	0	0	151	0	0	0	151	3157	1380	3598	151	13500	13500	13500	151	0.0000	no	no	745	1.5	1120	14.2
1	171173000	2948	1772	3759	151	2961	1772	3759	151	2948	1772	3759	151	0	0	0	151	0	0	0	151	2961	1772	3759	151	13500	13500	13500	151	0.0000	no	no	934	8.1	1136	15.2
1	171174000	2764	1564	3678	151	2764	1564	3678	151	2764	1564	3678	151	0	0	0	151	0	0	0	151	2764	1564	3678	151	13500	13500	13500	151	0.0000	no	no	934	8.1	1136	15.2
1	171175000	2640	1564	3678	151	2640	1564	3678	151	2640	1564	3678	151	0	0	0	151	0	0	0	151	2640	1564	3678	151	13500	13500	13500	151	0.0000	no	no	934	8.1	1136	15.2
1	171176000	2640	1564	3678	151	2640	1564	3678	151	2640	1564	3678	151	0	0	0	151	0	0	0	151	2640	1564	3678	151	13500	13500	13500	151	0.0000	no	no	934	8.1	1136	15.2
1	171177000	2765	1772	3759	151	2765	1772	3759	151	2765	1772	3759	151	0	0	0	151	0	0	0	151	2765	1772	3759	151	13500	13500	13500	151	0.0000	no	no	1955	76.0	1955	73.3
1	171178000	2762	1703	3739	151	2762	1703	3739	151	2762	1703	3739	151	0	0	0	151	0	0	0	151	2762	1703	3739	151	13500	13500	13500	151	0.0000	no	no	1767	68.3	1767	64.4
1	171179000	2738	1564	3678	151	2738	1564	3678	151	2738	1564	3678	151	0	0	0	151	0	0	0	151	2738	1564	3678	151	13500	13500	13500	151	0.0000	no	no	1767	68.3	1767	64.4
1	171180000	2628	1564	3678	151	2628	1564	3678	151	2628	1564	3678	151	0	0	0	151	1	0	0	151	2628	1564	3678	151	13500	13500	13500	151	0.0000	no	no	1263	30.5	1263	24.3
1	171181000	2411	1564	3678	151	2411	1564	3678	151	2411	1564	3678	151	0	0	0	151	1	0	0	151	2411	1564	3678	151	13500	13500	13500	151	0.0000	no	no	1263	30.5	1263	24.3
1	171182000	2442	1564	3678	151	2442	1564	3678	151	2442	1564	3678	151	0	0	0	151	1	0	0	151	2442	1564	3678	151	13500	13500	13500	151	0.0000	no	no	1263	30.5	1263	24.3
1	171183000	2497	1564	3678	151	2497	1564	3678	151	2497	1564	3678	151	0	0	0	151	1	0	0	151	2497	1564	3678	151	13500	13500	13500	151	0.0000	no	no	1824	71.1	1824	67.4
1	171184000	2738	1564	3678	151	2738	1564	3678	151	2738	1564	3678	151	0	0	0	151	1	0	0	151	2738	1564	3678	151	13500	13500	13500	151	0.0000	no	no	1084	17.2	1084	11.8
1	171185000	2577	1380	3598	151	2577	1380	3598	151	2577	1380	3598	151	0	0	0	151	1	0	0	151	2577	1380	3598	151	13500	13500	13500	151	0.0000	no	no	2998	93.3	2998	93.0
1	171186000	2052	1196	3518	151	2052	1196	3518	151	2052	1196	3518	151	0	0	0	151	1	0	0	151	2052	1196	3518	151	13500	13500	13500	151	0.0000	no	no	2998	93.3	2998	93.0
1	171187000	1886	1180	2598	151	1886	1180	2598	151	1890	1180	2598	151	0	0	0	151	1	0	0	151	1890	1180	2598	151	13500	13500	13500	151	0.0000	no	no	2998	93.3	2998	93.0
1	171188000	1991	1196	3518	151	1997	1196	3518	151	2017	1196	3518	151	0	0	0	151	1	0	0	151	2017	1196	3518	151	13500	13500	13500	151	0.0000	no	no	1187	24.5	1187	18.3
1	171189000	2093	1196	3518	151	2107	1334	3578	151	2111	1334	3578	151	0	0	0	151	1	0	0	151	2111	1334	3578	151	13500	13500	13500	151	0.0000	no	no	1187	24.5	1187	18.3
1	171190000	2258	1380	3598	151	2258	1380	3598	151	2260	1518	3658	151	0	0	0	151	1	0	0	151	2260	1518	3658	151	13500	13500	13500	151	0.0000	no	no	1187	24.5	1187	18.3
1	171191000	1953	1013	3437	151	1974	1013	3437	151	1968	1013	3437	151	0	0	0	151	1	0	0	151	1983	1013	3437	151	13500	13500	13500	151	0.0000	no	no	1187	24.5	1187	18.3
1	171192000	1636	829	3357	151	1702	967	3417	151	1712	1013	3437	151	0	0	0	151	1	0	0	151	1752	1013	3437	151	13500	13500	13500	151	0.0000	no	no	1187	24.5	1187	18.3
1	171193000	1589	1013	3437	151	1617	1013	3437	151	1658	1013	3437	151	0	0	0	151	1	0	0	151	1683	1013	3437	151	13500	13500	13500	151	0.0000	no	no	752	1.6	1414	37.5
1	171194000	1529	980	1879	151	1541	980	1879	151	1589	980	1879	151	0	0	0	151	1	0	0	151	1601	980	1879	151	13500	13500	13500	151	0.0115	no	no	752	1.6	1414	37.5
1	171195000	1637	984	1948	151	1648	984	1948	151	1639	984	1948	151	0	0	0	151	1	0	0	151	1650	984	1948	151	13500	13500	13500	151	0.0000	no	no	752	1.6	1414	37.5
1	171196000	1709	996	2518	151	1709	996	2518	151	1711	996	2518	151	0	0	0	151	1	0	0	151	1711	996	2518	151	13500	13500	13500	151	0.0000	no	no	752	1.6	1414	37.5
1	171197000	1742	996	2518	151	1742	996	2518	151	1744	996	2518	151	0	0	0	151	1	0	0	151	1744	996	2518	151	13500	13500	13500	151	0.0000	no	no	1711	65.4	1711	61.4
1	171198000	1683	996	2518	151	1683	996	2518	151	1683	996	2518	151	0	0	0	151	1	0	0	151	1683	996	2518	151	13500	13500	13500	151	0.0000	no	no	1711	65.4	1711	61.4
1	171199000	1662	996	2518	151	1662	996	2518	151	1666	996	2518	151	0	0	0	151	1	0	0	151	1666	996	2518	151	13500	13500	13500	151	0.0000	no	no	1711	65.4	1711	61.4
1	171200000	1648	980	1879	151	1648	980	1879	151	1650	980	1879	151	0	0	0	151	1	0	0	151	1650	980	1879	151	13500	13500	13500	151	0.0115	no	no	1711	65.4	1711	61.4
1	171201000	1662	996	2518	151	1662	996	2518	151	1663	996	2518	151	0	0	0	151	1	0	0	151	1663	996	2518	151	13500	13500	13500	151	0.0000	no	no	1711	65.4	1711	61.4
1	171202000	1697	984	1948	151	1697	984	1948	151	1699	984	1948	151	0	0	0	151	1	0	0	151	1699	984	1948	151	13500	13500	13500	151	0.0000	no	no	1711	65.4	1711	61.4
1	171203000	1825	996	2518	151	1825	996	2518	151	1825	996	2518	151	0	0	0	151	1	0	0	151	1825	996	2518	151	13500	13500	13500	151	0.0000	no	no	1711	65.4	1711	61.4
1	171204000	2111	1380	3598	151	2111	1380	3598	151	2111	1380	3598	151	0	0	0	151	1	0	0	151	2111	1380	3598	151	13500	13500	13500	151	0.0000	no	no	1711	65.4	1711	61.4
1	171205000	2168	1380	3598	151	2168	1380	3598	151	2168	1380	3598	151	0	0	0	151	1	0	0	151	2168	1380	3598	151	13500	13500	13500	151	0.0000	no	no	1477	48.2	1477	43.1
1	171206000	2182	1380	3598	151	2182	1380	3598	151	2184	1380	3598	151	0	0	0	151	5	8	92	151	2184	1380	3598	151	13500	13500	13500	151	0.0000	no	no	1477	48.2	1477	43.1
1	171207000	2213	1380	3598	151	2213	1380	3598	151	2215	1380	3598	151	0	0	0	151	5	8	92	151	2215	1380	3598	151	13500	13500	13500	151	0.0000	no	no	1477	48.2	1477	43.1
1	171208000	2183	1380	3598	151	2183	1380	3598	151	2183	1380	3598	151	0	0	0	151	5	8	92	151	2183	1380	3598	151	13500	13500	13500	151	0.0000	no	no	1477	48.2	1477	43.1
1	171209000	2165	1380	3598	151	2165	1380	3598	151	2181	1380	3598	151	3	2	23	151	5	8	92	151	2181	1380	3598	151	13500	13500	13500	151	0.0000	no	no	1477	48.2	1477	43.1
1	171210000	2110	1364	2678	151	2112	1364	2678	151	2130	1502	2739	151	3	2	23	151	5	8	92	151	2132	1502	2739	151	13500	13500	13500	151	0.0000	no	no	1477	48.2	1477	43.1
1	171211000	2046	1364	2678	151	2048	1364	2678	151	2075	1364	2678	151	4	8	92	151	5	8	92	151	2077	1364	2678	151	13500	13500	13500	151	0.0000	no	no	1477	48.2	1477	43.1
1	171212000	2046	1364	2678	151	2046	1364	2678	151	2060	1364	2678	151	4	8	92	151	5	8	92	151	2060	1364	2678	151	13500	13500	13500	151	0.0000	no	no	1477	48.2	1477	43.1
1	171213000	1974	1502	2739	151	1974	1502	2739	151	1977	1502	2739	151	4	8	92	151	5	8	92	151	1977	1502	2739	151	13500	13500	13500	151	0.0000	no	no	1477	48.2	1477	43.1
1	171214000	1945	1380	3598	151	1945	1380	3598	151	1948	1380	3598	151	4	8	92	151	5	8	92	151	1948	1380	3598	151	13500	13500	13500	151	0.0000	no	no	1477	48.2	1477	43.1
1	171215000	1941	1548	2759	151	1948	1548	2759	151	1950	1548	2759	151	4	8	92	151	5	8	92	151	1950	1548	2759	151	13500	13500	13500	151	0.0000	no	no	2301	85.1	2301	83.6
1	171216000	1980	1548	2759	151	1982	1548	2759	151	1983	1548	2759	151	13	8	92	151	5	8	92	151	1985	1548	2759	151	13500	13500	13500	151	0.0000	no	no	2301	85.1	2301	83.6
1	171217000	2050	1548	2759	151	2057	1548	2759	151	2050	1548	2759	151	13	8	92	151	4	0	0	151	2057	1548	2759	151	13500	13500	13500	151	0.0000	no	no	2301	85.1	2301	83.6
1	171218000	2032	1548	2759	151	2050	1548	2759	151	2036	1548	2759	151	13	8	92	151	4	0	0	151	2050	1548	2759	151	13500	13500	13500	151	0.0000	no	no	2301	85.1	2301	83.6
1	171219000	2068	1502	2739	151	2086	1548	2759	151	2072	1548	2759	151	13	8	92	151	4	0	0	151	2086	1548	2759	151	13500	13500	13500	151	0.0000	no	no	3072	93.7	3072	93.4
1	171220000	2123	1552	2989	151	2328	1564	3678	151	2123	1552	2989	151	13	8	92	151	4	0	0	151	2328	1564	3678	151	13500	13500	13500	151	0.0000	no	no	3072	93.7	3072	93.4
1	171221000	2195	1380	3598	151	2372	1380	3598	151	2199	1380	3598	151	13	8	92	151	4	0	0	151	2372	1380	3598	151	13500	13500	13500	151	0.0000	no	no	2977	93.2	2977	92.8
1	171222000	2036	1196	3518	151	2518	1380	3598	151	2040	1196	3518	151	13	8	92	151	4	0	0	151	2518	1380	3598	151	13500	13500	13500	151	0.0000	no	no	2977	93.2	2977	92.8
1	171223000	2093	1364	2678	151	2867	1772	3759	151	2560	1380	3598	151	13	8	92	151	4	0	0	151	2867	1772	3759	151	13500	13500	13500	151	0.0000	no	no	1530	52.4	1530	47.5
1	171224000	2068	1364	2678	151	3049	1772	3759	151	3049	1772	3759	151	24	10	115	151	4	0	0	151	3049	1772	3759	151	13500	13500	13500	151	0.0000	no	no	622	0.2	955	5.7
1	171225000	1817	1364	2678	151	2220	1380	3598	151	2220	1380	3598	151	24	10	115	151	4	0	0	151	2220	1380	3598	151	13500	13500	13500	151	0.0000	no	no	1068	16.3	1068	11.0
1	171226000	1733	1180	2598	151	1907	1180	2598	151	1907	1180	2598	151	26	10	115	151	4	0	0	151	1907	1180	2598	151	13500	13500	13500	151	0.0000	no	no	1004	12.6	1004	7.9
1	171227000	1605	1164	1904	151	1758	1180	2598	151	1758	1180	2598	151	26	10	115	151	4	0	0	151	1758	1180	2598	151	13500	13500	13500	151	0.0000	no	no	1004	12.6	1004	7.9
1	171228000	1609	1164	1904	151	1736	1168	1973	151	1736	1168	1973	151	26	10	115	151	4	0	0	151	1736	1168	1973	151	13500	13500	13500	151	0.0000	no	no	1004	12.6	1004	7.9
1	171229000	1543	1118	1898	151	1636	1164	1904	151	1636	1164	1904	151	25	8	92	151	4	0	0	151	1636	1164	1904	151	13500	13500	13500	151	0.0000	no	no	1004	12.6	1004	7.9
1	171230000	1489	980	1879	151	1578	980	1879	151	1578	980	1879	151	25	8	92	151	4	0	0	151	1578	980	1879	151	13500	13500	13500	151	0.0115	no	no	2555	89.5	2555	88.7
1	171231000	1417	980	1879	151	1515	980	1879	151	1513	980	1879	151	25	8	92	151	4	0	0	151	1515	980	1879	151	13500	13500	13500	151	0.0115	no	no	2555	89.5	2555	88.7
1	171232000	1456	996	2518	151	1542	996	2518	151	1536	996	2518	151	23	8	92	151	4	0	0	151	1542	996	2518	151	13500	13500	13500	151	0.0000	no	no	1221	27.1	1221	20.9
1	171233000	1352	980	1879	151	1435	980	1879	151	1431	980	1879	151	23	8	92	151	4	0	0	151	1438	980	1879	151	13500	13500	13500	151	0.0115	no	no	1221	27.1	1221	20.9
1	171234000	1375	980	1879	151	1428	984	1948	151	1426	984	1948	151	23	8	92	151	0	0	0	151	1428	984	1948	151	13500	13500	13500	151	0.0000	no	no	1221	27.1	1221	20.9
1	171235000	1387	984	1948	151	1410	984	1948	151	1406	984	1948	151	23	8	92	151	0	0	0	151	1410	984	1948	151	13500	13500	13500	151	0.0000	no	no	1221	27.1	1221	20.9
1	171236000	1374	980	1879	151	1397	980	1879	151	1394	980	1879	151	23	8	92	151	0	0	0	151	1397	980	1879	151	13500	13500	13500	151	0.0115	no	no	1221	27.1	1221	20.9
1	171237000	1395	980	1879	151	1415	980	1879	151	1413	980	1879	151	23	8	92	151	0	0	0	151	1415	980	1879	151	13500	13500	13500	151	0.0115	no	no	1221	27.1	1221	20.9
1	171238000	1707	1150	3498	151	1713	1196	3518	151	1710	1150	3498	151	19	8	92	151	0	0	0	151	1713	1196	3518	151	13500	13500	13500	151	0.0000	no	no	1221	27.1	1221	20.9
1	171239000	1679	1180	2598	151	1685	1180	2598	151	1682	1180	2598	151	19	8	92	151	0	0	0	151	1685	1180	2598	151	13500	13500	13500	151	0.0000	no	no	1221	27.1	1221	20.9
1	171240000	1632	1180	2598	151	1644	1180	2598	151	1642	1180	2598	151	19	8	92	151	0	0	0	151	1644	1180	2598	151	13500	13500	13500	151	0.0000	no	no	1221	27.1	1221	20.9
1	171241000	1598	1180	2598	151	1601	1180	2598	151	1601	1180	2598	151	19	8	92	151	0	0	0	151	1601	1180	2598	151	13500	13500	13500	151	0.0000	no	no	1221	27.1	1221	20.9
1	171242000	1594	1180	2598	151	1597	1180	2598	151	1597	1180	2598	151	19	8	92	151	0	0	0	151	1597	1180	2598	151	13500	13500	13500	151	0.0000	no	no	1221	27.1	1221	20.9
1	171243000	1587	996	2518	151	1590	996	2518	151	1590	996	2518	151	19	8	92	151	2	0	0	151	1590	996	2518	151	13500	13500	13500	151	0.0000	no	no	1221	27.1	1221	20.9
1	171244000	1554	984	1948	151	1556	984	1948	151	1556	984	1948	151	19	8	92	151	2	0	0	151	1556	984	1948	151	13500	13500	13500	151	0.0000	no	no	1695	63.8	1695	59.7
1	171245000	1517	984	1948	151	1519	984	1948	151	1519	984	1948	151	19	8	92	151	2	0	0	151	1519	984	1948	151	13500	13500	13500	151	0.0000	no	no	1695	63.8	1695	59.7
1	171246000	1408	980	1879	151	1408	980	1879	151	1408	980	1879	151	19	8	92	151	2	0	0	151	1408	980	1879	151	13500	13500	13500	151	0.0115	no	no	1695	63.8	1695	59.7
1	171247000	1415	980	1879	151	1426	980	1879	151	1426	980	1879	151	19	8	92	151	2	0	0	151	1426	980	1879	151	13500	13500	13500	151	0.0115	no	no	1695	63.8	1695	59.7
1	171248000	1505	996	2518	151	1506	996	2518	151	1506	996	2518	151	19	8	92	151	2	0	0	151	1506	996	2518	151	13500	13500	13500	151	0.0000	no	no	1695	63.8	1695	59.7
1	171249000	1646	996	2518	151	1654	996	2518	151	1654	996	2518	151	19	8	92	151	2	0	0	151	1654	996	2518	151	13500	13500	13500	151	0.0000	no	no	1695	63.8	1695	59.7
1	171250000	2242	1013	3437	151	2262	1013	3437	151	2262	1013	3437	151	19	8	92	151	2	0	0	151	2262	1013	3437	151	13500	13500	13500	151	0.0000	no	no	1695	63.8	1695	59.7
1	171251000	2921	1564	3678	151	2940	1564	3678	151	2940	1564	3678	151	19	8	92	151	2	0	0	151	2940	1564	3678	151	13500	13500	13500	151	0.0000	no	no	1695	63.8	1695	59.7
1	171252000	3344	2161	3839	151	3344	2161	3839	151	3344	2161	3839	151	19	8	92	151	2	0	0	151	3344	2161	3839	151	13500	13500	13500	151	0.0000	no	no	1735	66.7	1735	62.8
1	171253000	3369	2161	3839	151	3369	2161	3839	151	3369	2161	3839	151	19	8	92	151	2	0	0	151	3369	2161	3839	151	13500	13500	13500	151	0.0000	no	no	1324	35.4	1324	29.4
1	171254000	2323	1013	3437	151	2768	1380	3598	151	2763	1380	3598	151	19	8	92	151	4	0	0	151	2768	1380	3598	151	13500	13500	13500	151	0.0000	no	no	1324	35.4	1324	29.4
1	171255000	2361	1380	3598	151	2361	1380	3598	151	2361	1380	3598	151	19	8	92	151	4	0	0	151	2361	1380	3598	151	13500	13500	13500	151	0.0000	no	no	1324	35.4	1324	29.4
1	171256000	2029	1196	3518	151	2029	1196	3518	151	2029	1196	3518	151	19	8	92	151	4	0	0	151	2029	1196	3518	151	13500	13500	13500	151	0.0000	no	no	1324	35.4	1324	29.4
1	171257000	2072	1180	2598	151	2072	1180	2598	151	2072	1180	2598	151	19	8	92	151	0	0	0	151	2072	1180	2598	151	13500	13500	13500	151	0.0000	no	no	1324	35.4	1324	29.4
1	171258000	2173	1196	3518	151	2173	1196	3518	151	2173	1196	3518	151	19	8	92	151	0	0	0	151	2173	1196	3518	151	13500	13500	13500	151	0.0000	no	no	1324	35.4	1324	29.4
1	171259000	2515	1196	3518	151	2515	1196	3518	151	2515	1196	3518	151	19	8	92	151	0	0	0	151	2515	1196	3518	151	13500	13500	13500	151	0.0000	no	no	1324	35.4	1324	29.4
1	171260000	3599	3080	3920	151	3599	3080	3920	151	3599	3080	3920	151	19	8	92	151	0	0	0	151	3599	3080	3920	151	13500	13500	13500	151	0.0000	no	no	1144	21.7	1144	15.6
1	171261000	3448	2850	3900	151	3448	2850	3900	151	3448	2850	3900	151	20	8	92	151	0	0	0	151	3448	2850	3900	151	13500	13500	13500	151	0.0000	no	no	1144	21.7	1144	15.6
1	171262000	3417	2850	3900	151	3417	2850	3900	151	3417	2850	3900	151	20	8	92	151	0	0	0	151	3417	2850	3900	151	13500	13500	13500	151	0.0000	no	no	1144	21.7	1144	15.6
1	171263000	3444	3080	3920	151	3444	3080	3920	151	3444	3080	3920	151	20	8	92	151	0	0	0	151	3444	3080	3920	151	13500	13500	13500	151	0.0000	no	no	1144	21.7	1144	15.6
1	171264000	3331	2161	3839	151	3331	2161	3839	151	3331	2161	3839	151	20	8	92	151	0	0	0	151	3331	2161	3839	151	13500	13500	13500	151	0.0000	no	no	1144	21.7	1144	15.6
1	171265000	3325	2161	3839	151	3325	2161	3839	151	3325	2161	3839	151	20	8	92	151	0	0	0	151	3325	2161	3839	151	13500	13500	13500	151	0.0000	no	no	1144	21.7	1144	15.6
1	171266000	3384	2161	3839	151	3384	2161	3839	151	3384	2161	3839	151	20	8	92	151	0	0	0	151	3384	2161	3839	151	13500	13500	13500	151	0.0000	no	no	4145	97.4	4145	97.3
1	171267000	3583	3080	3920	151	3583	3080	3920	151	3583	3080	3920	151	20	8	92	151	0	0	0	151	3583	3080	3920	151	13500	13500	13500	151	0.0000	no	no	4145	97.4	4145	97.3
1	171268000	3695	3080	3920	151	3695	3080	3920	151	3695	3080	3920	151	20	8	92	151	0	0	0	151	3695	3080	3920	151	13500	13500	13500	151	0.0000	no	no	4145	97.4	4145	97.3
1	171269000	4169	3161	11973	151	4169	3161	11973	151	4169	3161	11973	151	21	8	92	151	0	0	0	151	4169	3161	11973	151	13500	13500	13500	151	0.0000	no	no	4145	97.4	4145	97.3
1	171270000	4026	3080	3920	151	4026	3080	3920	151	4026	3080	3920	151	21	8	92	151	0	0	0	151	4026	3080	3920	151	13500	13500	13500	151	0.0000	no	no	4145	97.4	4145	97.3
1	171271000	4414	3850	12545	151	4414	3850	12545	151	4414	3850	12545	151	21	8	92	151	0	0	0	151	4414	3850	12545	151	13500	13500	13500	151	0.0000	no	no	1891	73.8	1891	70.8
1	171272000	4232	4191	6184	151	4232	4191	6184	151	4232	4191	6184	151	21	8	92	151	0	0	0	151	4232	4191	6184	151	13500	13500	13500	151	0.0000	no	no	4236	97.6	4236	97.5
1	171273000	4414	3850	12545	151	4414	3850	12545	151	4414	3850	12545	151	21	8	92	151	0	0	0	151	4414	3850	12545	151	13500	13500	13500	151	0.0000	no	no	4236	97.6	4236	97.5
1	171274000	4841	3161	11973	151	4841	3161	11973	151	4841	3161	11973	151	21	8	92	151	0	0	0	151	4841	3161	11973	151	13500	13500	13500	151	0.0000	no	no	4560	98.8	4560	98.7
1	171275000	3823	1985	4466	151	3823	1985	4466	151	3823	1985	4466	151	21	8	92	151	0	0	0	151	3823	1985	4466	151	13500	13500	13500	151	0.0000	no	no	4560	98.8	4560	98.7
1	171276000	3296	1772	3759	151	3296	1772	3759	151	3296	1772	3759	151	21	8	92	151	0	0	0	151	3296	1772	3759	151	13500	13500	13500	151	0.0000	no	no	4560	98.8	4560	98.7
1	171277000	3223	1772	3759	151	3223	1772	3759	151	3223	1772	3759	151	21	8	92	151	0	0	0	151	3223	1772	3759	151	13500	13500	13500	151	0.0000	no	no	4560	98.8	4560	98.7
1	171278000	3285	2161	3839	151	3285	2161	3839	151	3285	2161	3839	151	21	8	92	151	0	0	0	151	3285	2161	3839	151	13500	13500	13500	151	0.0000	no	no	4560	98.8	4560	98.7
1	171279000	3582	2161	3839	151	3582	2161	3839	151	3582	2161	3839	151	21	8	92	151	0	0	0	151	3582	2161	3839	151	13500	13500	13500	151	0.0000	no	no	4560	98.8	4560	98.7
1	171280000	4007	3100	5420	151	4007	3100	5420	151	4007	3100	5420	151	21	8	92	151	0	0	0	151	4007	3100	5420	151	13500	13500	13500	151	0.0000	no	no	4560	98.8	4560	98.7
1	171281000	4642	3161	11973	151	4642	3161	11973	151	4642	3161	11973	151	21	8	92	151	0	0	0	151	4642	3161	11973	151	13500	13500	13500	151	0.0000	no	no	4560	98.8	4560	98.7
1	171282000	3947	3080	3920	151	3947	3080	3920	151	3947	3080	3920	151	21	8	92	151	0	0	0	151	3947	3080	3920	151	13500	13500	13500	151	0.0000	no	no	4560	98.8	4560	98.7
1	171283000	3775	3080	3920	151	3775	3080	3920	151	3775	3080	3920	151	21	8	92	151	0	0	0	151	3775	3080	3920	151	13500	13500	13500	151	0.0000	no	no	4560	98.8	4560	98.7
1	171284000	3862	3080	3920	151	3862	3080	3920	151	3862	3080	3920	151	21	8	92	151	0	0	0	151	3862	3080	3920	151	13500	13500	13500	151	0.0000	no	no	4560	98.8	4560	98.7
1	171285000	3786	3080	3920	151	3786	3080	3920	151	3786	3080	3920	151	21	8	92	151	0	0	0	151	3786	3080	3920	151	13500	13500	13500	151	0.0000	no	no	4560	98.8	4560	98.7
1	171286000	3449	1772	3759	151	3449	1772	3759	151	3449	1772	3759	151	21	8	92	151	0	0	0	151	3449	1772	3759	151	13500	13500	13500	151	0.0000	no	no	4560	98.8	4560	98.7
1	171287000	3432	2161	3839	151	3432	2161	3839	151	3432	2161	3839	151	21	8	92	151	0	0	0	151	3432	2161	3839	151	13500	13500	13500	151	0.0000	no	no	4560	98.8	4560	98.7
1	171288000	3089	1564	3678	151	3106	1703	3739	151	3106	1703	3739	151	21	8	92	151	0	0	0	151	3106	1703	3739	151	13500	13500	13500	151	0.0000	no	no	1682	63.1	1682	58.9
1	171289000	2485	1196	3518	151	2543	1518	3658	151	2543	1518	3658	151	21	8	92	151	0	0	0	151	2543	1518	3658	151	13500	13500	13500	151	0.0000	no	no	1682	63.1	1682	58.9
1	171290000	2446	1380	3598	151	2461	1380	3598	151	2461	1380	3598	151	21	8	92	151	0	0	0	151	2461	1380	3598	151	13500	13500	13500	151	0.0000	no	no	1682	63.1	1682	58.9
1	171291000	2303	1013	3437	151	2303	1013	3437	151	2303	1013	3437	151	21	8	92	151	0	0	0	151	2303	1013	3437	151	13500	13500	13500	151	0.0000	no	no	1682	63.1	1682	58.9
1	171292000	2466	1013	3437	151	2466	1013	3437	151	2466	1013	3437	151	21	8	92	151	0	0	0	151	2466	1013	3437	151	13500	13500	13500	151	0.0000	no	no	1682	63.1	1682	58.9
1	171293000	3515	1703	3739	151	3515	1703	3739	151	3515	1703	3739	151	21	8	92	151	0	0	0	151	3515	1703	3739	151	13500	13500	13500	151	0.0000	no	no	1682	63.1	1682	58.9
1	171294000	3689	3080	3920	151	3689	3080	3920	151	3689	3080	3920	151	25	8	92	151	0	0	0	151	3689	3080	3920	151	13500	13500	13500	151	0.0000	no	no	1682	63.1	1682	58.9
1	171295000	3707	3080	3920	151	3707	3080	3920	151	3707	3080	3920	151	25	8	92	151	0	0	0	151	3707	3080	3920	151	13500	13500	13500	151	0.0000	no	no	1682	63.1	1682	58.9
1	171296000	3703	3080	3920	151	3703	3080	3920	151	3703	3080	3920	151	25	8	92	151	0	0	0	151	3703	3080	3920	151	13500	13500	13500	151	0.0000	no	no	1294	32.9	1294	26.8
1	171297000	3490	2161	3839	151	3490	2161	3839	151	3490	2161	3839	151	25	8	92	151	0	0	0	151	3490	2161	3839	151	13500	13500	13500	151	0.0000	no	no	1242	28.7	1242	22.4
1	171298000	3273	1979	3819	151	3273	1979	3819	151	3273	1979	3819	151	25	8	92	151	0	0	0	151	3273	1979	3819	151	13500	13500	13500	151	0.0000	no	no	1242	28.7	1242	22.4
1	171299000	3007	1564	3678	151	3007	1564	3678	151	3007	1564	3678	151	25	8	92	151	1	0	0	151	3007	1564	3678	151	13500	13500	13500	151	0.0000	no	no	2250	84.2	2250	82.6
1	171300000	2074	1013	3437	151	2126	1196	3518	151	2126	1196	3518	151	25	8	92	151	1	0	0	151	2126	1196	3518	151	13500	13500	13500	151	0.0000	no	no	1564	54.8	1564	50.1
1	171301000	1775	996	2518	151	1836	1180	2598	151	1836	1180	2598	151	25	8	92	151	1	0	0	151	1836	1180	2598	151	13500	13500	13500	151	0.0000	no	no	2157	82.3	2157	80.6
1	171302000	1491	950	2498	151	1664	996	2518	151	1664	996	2518	151	25	8	92	151	1	0	0	151	1664	996	2518	151	13500	13500	13500	151	0.0000	no	no	2157	82.3	2157	80.6
1	171303000	1272	796	1855	151	1594	984	1948	151	1594	984	1948	151	25	8	92	151	1	0	0	151	1594	984	1948	151	13500	13500	13500	151	0.0000	no	no	1004	12.6	1443	40.2
1	171304000	1088	796	1855	151	1662	1164	1904	151	1644	980	1879	151	25	8	92	151	1	0	0	151	1663	1164	1904	151	13500	13500	13500	151	0.0115	no	no	939	8.5	939	5.1
1	171305000	1453	980	1879	151	1648	1164	1904	151	1536	980	1879	151	23	8	92	151	1	0	0	151	1648	1164	1904	151	13500	13500	13500	151	0.0115	no	no	1407	42.4	1407	36.9
1	171306000	1638	1164	1904	151	1669	1164	1904	151	1638	1164	1904	151	23	8	92	151	1	0	0	151	1669	1164	1904	151	13500	13500	13500	151	0.0000	no	no	1407	42.4	1407	36.9
1	171307000	1622	1164	1904	151	1661	1164	1904	151	1622	1164	1904	151	23	8	92	151	1	0	0	151	1661	1164	1904	151	13500	13500	13500	151	0.0000	no	no	1407	42.4	1407	36.9
1	171308000	1660	1164	1904	151	1664	1164	1904	151	1660	1164	1904	151	23	8	92	151	1	0	0	151	1664	1164	1904	151	13500	13500	13500	151	0.0000	no	no	1407	42.4	1407	36.9
1	171309000	1795	1180	2598	151	1795	1180	2598	151	1795	1180	2598	151	23	8	92	151	1	0	0	151	1795	1180	2598	151	13500	13500	13500	151	0.0000	no	no	2470	88.4	2470	87.1
1	171310000	1777	1180	2598	151	1777	1180	2598	151	1777	1180	2598	151	23	8	92	151	1	0	0	151	1777	1180	2598	151	13500	13500	13500	151	0.0000	no	no	2470	88.4	2470	87.1
1	171311000	1806	1180	2598	151	1806	1180	2598	151	1806	1180	2598	151	23	8	92	151	1	0	0	151	1806	1180	2598	151	13500	13500	13500	151	0.0000	no	no	2470	88.4	2470	87.1
1	171312000	2168	1564	3678	151	2168	1564	3678	151	2168	1564	3678	151	23	8	92	151	1	0	0	151	2168	1564	3678	151	13500	13500	13500	151	0.0000	no	no	2470	88.4	2470	87.1
1	171313000	2333	1564	3678	151	2333	1564	3678	151	2333	1564	3678	151	23	8	92	151	1	0	0	151	2333	1564	3678	151	13500	13500	13500	151	0.0000	no	no	2470	88.4	2470	87.1
1	171314000	2870	1564	3678	151	2870	1564	3678	151	2870	1564	3678	151	23	8	92	151	0	0	0	151	2870	1564	3678	151	13500	13500	13500	151	0.0000	no	no	2470	88.4	2470	87.1
1	171315000	2309	1564	3678	151	2309	1564	3678	151	2309	1564	3678	151	23	8	92	151	0	0	0	151	2309	1564	3678	151	13500	13500	13500	151	0.0000	no	no	1511	50.9	1511	45.9
1	171316000	2266	1564	3678	151	2266	1564	3678	151	2266	1564	3678	151	23	8	92	151	0	0	0	151	2266	1564	3678	151	13500	13500	13500	151	0.0000	no	no	1511	50.9	1511	45.9
1	171317000	2385	1564	3678	151	2385	1564	3678	151	2385	1564	3678	151	23	8	92	151	0	0	0	151	2385	1564	3678	151	13500	13500	13500	151	0.0000	no	no	1511	50.9	1511	45.9
1	171318000	2632	1564	3678	151	2632	1564	3678	151	2632	1564	3678	151	23	8	92	151	0	0	0	151	2632	1564	3678	151	13500	13500	13500	151	0.0000	no	no	1511	50.9	1511	45.9
1	171319000	2393	1564	3678	151	2393	1564	3678	151	2393	1564	3678	151	23	8	92	151	0	0	0	151	2393	1564	3678	151	13500	13500	13500	151	0.0000	no	no	1511	50.9	1511	45.9
1	171320000	1983	1180	2598	151	1983	1180	2598	151	1983	1180	2598	151	23	8	92	151	0	0	0	151	1983	1180	2598	151	13500	13500	13500	151	0.0000	no	no	2039	78.6	2039	76.0
1	171321000	1852	1180	2598	151	1865	1180	2598	151	1852	1180	2598	151	23	8	92	151	0	0	0	151	1865	1180	2598	151	13500	13500	13500	151	0.0000	no	no	2039	78.6	2039	76.0
1	171322000	1824	1180	2598	151	1839	1180	2598	151	1824	1180	2598	151	23	8	92	151	0	0	0	151	1839	1180	2598	151	13500	13500	13500	151	0.0000	no	no	2039	78.6	2039	76.0
1	171323000	1783	1164	1904	151	1783	1164	1904	151	1783	1164	1904	151	30	8	92	151	0	0	0	151	1783	1164	1904	151	13500	13500	13500	151	0.0000	no	no	1513	51.1	1513	46.1
1	171324000	1847	1318	2658	151	1847	1318	2658	151	1847	1318	2658	151	30	8	92	151	0	0	0	151	1847	1318	2658	151	13500	13500	13500	151	0.0000	no	no	1513	51.1	1513	46.1
1	171325000	1862	996	2518	151	1862	996	2518	151	1864	996	2518	151	30	8	92	151	0	0	0	151	1864	996	2518	151	13500	13500	13500	151	0.0000	no	no	1513	51.1	1513	46.1
1	171326000	1856	1134	2578	151	1856	1134	2578	151	1856	1134	2578	151	32	8	92	151	0	0	0	151	1856	1134	2578	151	13500	13500	13500	151	0.0000	no	no	1038	14.6	1038	9.5
1	171327000	1840	1134	2578	151	1840	1134	2578	151	1847	1134	2578	151	32	8	92	151	0	0	0	151	1847	1134	2578	151	13500	13500	13500	151	0.0000	no	no	1038	14.6	1038	9.5
1	171328000	1781	996	2518	151	1781	996	2518	151	1802	996	2518	151	32	8	92	151	0	0	0	151	1802	996	2518	151	13500	13500	13500	151	0.0000	no	no	1038	14.6	1038	9.5
1	171329000	2102	1196	3518	151	2102	1196	3518	151	2102	1196	3518	151	32	8	92	151	1	0	0	151	2102	1196	3518	151	13500	13500	13500	151	0.0000	no	no	1038	14.6	1038	9.5
1	171330000	2044	1196	3518	151	2044	1196	3518	151	2044	1196	3518	151	32	8	92	151	1	0	0	151	2044	1196	3518	151	13500	13500	13500	151	0.0000	no	no	1038	14.6	1038	9.5
1	171331000	1901	1196	3518	151	1920	1196	3518	151	1909	1196	3518	151	32	8	92	151	1	0	0	151	1920	1196	3518	151	13500	13500	13500	151	0.0000	no	no	1038	14.6	1038	9.5
1	171332000	1926	1196	3518	151	1950	1196	3518	151	1933	1196	3518	151	32	8	92	151	1	0	0	151	1950	1196	3518	151	13500	13500	13500	151	0.0000	no	no	1038	14.6	1038	9.5
1	171333000	1822	1180	2598	151	1841	1180	2598	151	1836	1180	2598	151	32	8	92	151	1	0	0	151	1841	1180	2598	151	13500	13500	13500	151	0.0000	no	no	1038	14.6	1038	9.5
1	171334000	1811	1180	2598	151	1845	1180	2598	151	1840	1180	2598	151	32	8	92	151	1	0	0	151	1845	1180	2598	151	13500	13500	13500	151	0.0000	no	no	1038	14.6	1038	9.5
1	171335000	1884	1196	3518	151	1911	1196	3518	151	1897	1196	3518	151	39	8	92	151	1	0	0	151	1911	1196	3518	151	13500	13500	13500	151	0.0000	no	no	1038	14.6	1038	9.5
1	171336000	1920	1196	3518	151	1920	1196	3518	151	1920	1196	3518	151	39	8	92	151	1	0	0	151	1920	1196	3518	151	13500	13500	13500	151	0.0000	no	no	2000	77.4	2000	74.8
1	171337000	1954	1196	3518	151	1954	1196	3518	151	1954	1196	3518	151	39	8	92	151	1	0	0	151	1954	1196	3518	151	13500	13500	13500	151	0.0000	no	no	2000	77.4	2000	74.8
1	171338000	1810	1180	2598	151	1810	1180	2598	151	1810	1180	2598	151	39	8	92	151	1	0	0	151	1810	1180	2598	151	13500	13500	13500	151	0.0000	no	no	1579	56.0	1579	51.4
1	171339000	1715	1180	2598	151	1715	1180	2598	151	1715	1180	2598	151	39	8	92	151	1	0	0	151	1715	1180	2598	151	13500	13500	13500	151	0.0000	no	no	1292	32.7	1292	26.7
1	171340000	1678	1180	2598	151	1680	1180	2598	151	1680	1180	2598	151	39	8	92	151	1	0	0	151	1680	1180	2598	151	13500	13500	13500	151	0.0000	no	no	1292	32.7	1292	26.7
1	171341000	1654	1180	2598	151	1656	1180	2598	151	1656	1180	2598	151	39	8	92	151	1	0	0	151	1656	1180	2598	151	13500	13500	13500	151	0.0000	no	no	1292	32.7	1292	26.7
1	171342000	1640	1180	2598	151	1642	1180	2598	151	1642	1180	2598	151	43	10	115	151	1	0	0	151	1642	1180	2598	151	13500	13500	13500	151	0.0000	no	no	1292	32.7	1292	26.7
1	171343000	1643	1180	2598	151	1649	1180	2598	151	1649	1180	2598	151	51	16	184	151	1	0	0	151	1649	1180	2598	151	13500	13500	13500	151	0.0000	no	no	1292	32.7	1292	26.7
1	171344000	1662	1180	2598	151	1662	1180	2598	151	1662	1180	2598	151	51	16	184	151	1	0	0	151	1662	1180	2598	151	13500	13500	13500	151	0.0000	no	no	1292	32.7	1292	26.7
1	171345000	1730	1184	2828	151	1730	1184	2828	151	1730	1184	2828	151	60	19	219	151	1	0	0	151	1730	1184	2828	151	13500	13500	13500	151	0.0000	no	no	1292	32.7	1292	26.7
1	171346000	1736	1196	3518	151	1736	1196	3518	151	1736	1196	3518	151	83	34	390	151	1	0	0	151	1736	1196	3518	151	13500	13500	13500	151	0.0000	no	no	1292	32.7	1292	26.7
1	171347000	1735	1196	3518	151	1735	1196	3518	151	1735	1196	3518	151	83	34	390	151	1	0	0	151	1735	1196	3518	151	13500	13500	13500	151	0.0000	no	no	1292	32.7	1292	26.7
1	171348000	1887	1196	3518	151	1887	1196	3518	151	1887	1196	3518	151	85	34	390	151	1	0	0	151	1887	1196	3518	151	13500	13500	13500	151	0.0000	no	no	1292	32.7	1292	26.7
1	171349000	1662	1180	2598	151	1662	1180	2598	151	1662	1180	2598	151	88	40	430	151	1	0	0	151	1662	1180	2598	151	13500	13500	13500	151	0.0000	no	no	1292	32.7	1292	26.7
1	171350000	1636	1164	1904	151	1636	1164	1904	151	1636	1164	1904	151	88	34	390	151	1	0	0	151	1636	1164	1904	151	13500	13500	13500	151	0.0000	no	no	1292	32.7	1292	26.7
1	171351000	1668	1168	1973	151	1668	1168	1973	151	1668	1168	1973	151	104	46	464	151	1	0	0	151	1668	1168	1973	151	13500	13500	13500	151	0.0000	no	no	1292	32.7	1292	26.7
1	171352000	1812	1184	2828	151	1812	1184	2828	151	1812	1184	2828	151	108	46	464	151	1	0	0	151	1812	1184	2828	151	13500	13500	13500	151	0.0000	no	no	1292	32.7	1292	26.7
1	171353000	1779	950	2498	151	1779	950	2498	151	1779	950	2498	151	102	34	390	151	1	0	0	151	1779	950	2498	151	13500	13500	13500	151	0.0000	no	no	2233	83.9	2233	82.3
1	171354000	1743	950	2498	151	1743	950	2498	151	1743	950	2498	151	104	34	390	151	1	0	0	151	1743	950	2498	151	13500	13500	13500	151	0.0000	no	no	2233	83.9	2233	82.3
1	171355000	1667	996	2518	151	1667	996	2518	151	1667	996	2518	151	104	34	390	151	1	0	0	151	1667	996	2518	151	13500	13500	13500	151	0.0000	no	no	1643	60.7	1643	56.4
1	171356000	1700	996	2518	151	1700	996	2518	151	1700	996	2518	151	104	34	390	151	1	0	0	151	1700	996	2518	151	13500	13500	13500	151	0.0000	no	no	1643	60.7	1643	56.4
1	171357000	2030	1013	3437	151	2030	1013	3437	151	2030	1013	3437	151	99	34	390	151	9	8	92	151	2030	1013	3437	151	13500	13500	13500	151	0.0000	no	no	1411	42.7	1411	37.3
1	171358000	2211	1013	3437	151	2211	1013	3437	151	2211	1013	3437	151	119	64	568	151	9	8	92	151	2211	1013	3437	151	13500	13500	13500	151	0.0000	no	no	1383	40.4	1383	34.8
1	171359000	2925	1772	3759	151	2925	1772	3759	151	2925	1772	3759	151	115	46	465	151	9	8	92	151	2925	1772	3759	151	13500	13500	13500	151	0.0000	no	no	1978	76.8	1978	74.1
1	171360000	2789	1380	3598	151	2789	1380	3598	151	2789	1380	3598	151	110	46	465	151	9	8	92	151	2789	1380	3598	151	13500	13500	13500	151	0.0000	no	no	1978	76.8	1978	74.1
1	171361000	3205	2161	3839	151	3205	2161	3839	151	3205	2161	3839	151	99	27	310	151	9	8	92	151	3205	2161	3839	151	13500	13500	13500	151	0.0000	no	no	1978	76.8	1978	74.1
1	171362000	2771	1703	3739	151	2771	1703	3739	151	2771	1703	3739	151	97	24	276	151	9	8	92	151	2771	1703	3739	151	13500	13500	13500	151	0.0000	no	no	1178	23.9	1178	17.8
1	171363000	2628	1564	3678	151	2628	1564	3678	151	2628	1564	3678	151	93	24	276	151	9	8	92	151	2628	1564	3678	151	13500	13500	13500	151	0.0000	no	no	1178	23.9	1178	17.8
1	171364000	2378	1703	3739	151	2378	1703	3739	151	2378	1703	3739	151	93	24	276	151	9	8	92	151	2378	1703	3739	151	13500	13500	13500	151	0.0000	no	no	1178	23.9	1178	17.8
1	171365000	2184	1364	2678	151	2199	1548	2759	151	2196	1548	2759	151	84	16	184	151	11	8	92	151	2199	1548	2759	151	13500	13500	13500	151	0.0000	no	no	1178	23.9	1178	17.8
1	171366000	2146	1548	2759	151	2152	1548	2759	151	2152	1548	2759	151	84	16	184	151	11	8	92	151	2152	1548	2759	151	13500	13500	13500	151	0.0000	no	no	1920	74.8	1920	72.0
1	171367000	2162	1548	2759	151	2162	1548	2759	151	2162	1548	2759	151	84	16	184	151	11	8	92	151	2162	1548	2759	151	13500	13500	13500	151	0.0000	no	no	1434	44.8	1434	39.4
1	171368000	2226	1548	2759	151	2226	1548	2759	151	2226	1548	2759	151	84	16	184	151	11	8	92	151	2226	1548	2759	151	13500	13500	13500	151	0.0000	no	no	1434	44.8	1434	39.4
1	171369000	2236	1548	2759	151	2241	1548	2759	151	2236	1548	2759	151	82	16	184	151	12	8	92	151	2241	1548	2759	151	13500	13500	13500	151	0.0000	no	no	1434	44.8	1434	39.4
1	171370000	2604	1564	3678	151	2609	1703	3739	151	2604	1564	3678	151	82	16	184	151	13	8	92	151	2609	1703	3739	151	13500	13500	13500	151	0.0000	no	no	1434	44.8	1434	39.4
1	171371000	3042	1772	3759	151	3042	1772	3759	151	3042	1772	3759	151	76	16	184	151	27	28	322	151	3042	1772	3759	151	13500	13500	13500	151	0.0000	no	no	2841	92.2	2841	91.7
1	171372000	3132	2161	3839	151	3132	2161	3839	151	3132	2161	3839	151	76	16	184	151	27	28	322	151	3132	2161	3839	151	13500	13500	13500	151	0.0000	no	no	2841	92.2	2841	91.7
1	171373000	3414	3080	3920	151	3437	3080	3920	151	3437	3080	3920	151	64	16	184	151	27	28	322	151	3444	3080	3920	151	13500	13500	13500	151	0.0000	no	no	2841	92.2	2841	91.7
1	171374000	3417	3080	3920	151	3430	3080	3920	151	3417	3080	3920	151	64	16	184	151	27	28	322	151	3430	3080	3920	151	13500	13500	13500	151	0.0000	no	no	2372	87.1	2372	85.6
1	171375000	3133	2161	3839	151	3153	2161	3839	151	3133	2161	3839	151	62	16	184	151	27	28	322	151	3153	2161	3839	151	13500	13500	13500	151	0.0000	no	no	2372	87.1	2372	85.6
1	171376000	3099	2161	3839	151	3150	2161	3839	151	3099	2161	3839	151	62	16	184	151	27	28	322	151	3150	2161	3839	151	13500	13500	13500	151	0.0000	no	no	2372	87.1	2372	85.6
1	171377000	3036	2161	3839	151	3062	2161	3839	151	3036	2161	3839	151	62	16	184	151	27	28	322	151	3062	2161	3839	151	13500	13500	13500	151	0.0000	no	no	2372	87.1	2372	85.6
1	171378000	2954	1772	3759	151	3025	1979	3819	151	2954	1772	3759	151	60	16	184	151	27	28	322	151	3025	1979	3819	151	13500	13500	13500	151	0.0000	no	no	2372	87.1	2372	85.6
1	171379000	3022	1772	3759	151	3048	1772	3759	151	3022	1772	3759	151	58	16	184	151	27	28	322	151	3048	1772	3759	151	13500	13500	13500	151	0.0000	no	no	2372	87.1	2372	85.6
1	171380000	3040	1772	3759	151	3103	1772	3759	151	3040	1772	3759	151	58	16	184	151	27	28	322	151	3103	1772	3759	151	13500	13500	13500	151	0.0000	no	no	2372	87.1	2372	85.6
1	171381000	2703	1564	3678	151	2748	1564	3678	151	2703	1564	3678	151	58	16	184	151	27	28	322	151	2748	1564	3678	151	13500	13500	13500	151	0.0000	no	no	2372	87.1	2372	85.6
1	171382000	2334	1334	3578	151	2404	1564	3678	151	2340	1380	3598	151	58	16	184	151	27	28	322	151	2406	1564	3678	151	13500	13500	13500	151	0.0000	no	no	1149	22.1	1149	16.0
1	171383000	2025	1013	3437	151	2184	1518	3658	151	2058	1196	3518	151	58	16	184	151	27	28	322	151	2197	1564	3678	151	13500	13500	13500	151	0.0000	no	no	1149	22.1	1149	16.0
1	171384000	1969	1180	2598	151	2058	1364	2678	151	2001	1364	2678	151	58	16	184	151	27	28	322	151	2065	1364	2678	151	13500	13500	13500	151	0.0000	no	no	1149	22.1	1149	16.0
1	171385000	1871	1180	2598	151	1954	1364	2678	151	1915	1180	2598	151	60	16	184	151	27	28	322	151	1980	1364	2678	151	13500	13500	13500	151	0.0000	no	no	1149	22.1	1149	16.0
1	171386000	1932	1180	2598	151	2000	1364	2678	151	1979	1180	2598	151	60	16	184	151	27	28	322	151	2027	1364	2678	151	13500	13500	13500	151	0.0000	no	no	1149	22.1	1149	16.0
1	171387000	2024	1196	3518	151	2085	1380	3598	151	2079	1380	3598	151	41	10	115	151	27	28	322	151	2119	1564	3678	151	13500	13500	13500	151	0.0000	no	no	1149	22.1	1149	16.0
1	171388000	1983	1196	3518	151	2046	1380	3598	151	2035	1196	3518	151	41	10	115	151	27	28	322	151	2078	1518	3658	151	13500	13500	13500	151	0.0000	no	no	1149	22.1	1149	16.0
1	171389000	1948	1180	2598	151	1991	1364	2678	151	2001	1364	2678	151	40	8	92	151	27	28	322	151	2025	1364	2678	151	13500	13500	13500	151	0.0000	no	no	1149	22.1	1149	16.0
1	171390000	1793	1180	2598	151	1856	1180	2598	151	1861	1318	2658	151	40	8	92	151	27	28	322	151	1902	1364	2678	151	13500	13500	13500	151	0.0000	no	no	1149	22.1	1149	16.0
1	171391000	1734	1180	2598	151	1819	1180	2598	151	1816	1180	2598	151	40	8	92	151	27	28	322	151	1864	1364	2678	151	13500	13500	13500	151	0.0000	no	no	1149	22.1	1149	16.0
1	171392000	1707	1134	2578	151	1836	1180	2598	151	1764	1180	2598	151	40	8	92	151	29	28	322	151	1862	1364	2678	151	13500	13500	13500	151	0.0000	no	no	1149	22.1	1149	16.0
1	171393000	1732	1180	2598	151	1870	1180	2598	151	1798	1364	2678	151	40	8	92	151	29	28	322	151	1887	1364	2678	151	13500	13500	13500	151	0.0000	no	no	1149	22.1	1149	16.0
1	171394000	1834	1180	2598	151	1999	1334	3578	151	1927	1364	2678	151	40	8	92	151	29	28	322	151	2014	1380	3598	151	13500	13500	13500	151	0.0000	no	no	1129	20.8	1129	14.7
1	171395000	1926	1196	3518	151	2111	1380	3598	151	2036	1380	3598	151	40	8	92	151	29	28	322	151	2135	1380	3598	151	13500	13500	13500	151	0.0000	no	no	1129	20.8	1129	14.7
1	171396000	1999	1380	3598	151	2223	1380	3598	151	2141	1380	3598	151	40	8	92	151	29	28	322	151	2252	1380	3598	151	13500	13500	13500	151	0.0000	no	no	1129	20.8	1129	14.7
1	171397000	1675	1000	2748	151	2478	1564	3678	151	2360	1380	3598	151	40	8	92	151	30	28	322	151	2504	1564	3678	151	13500	13500	13500	151	0.0000	no	no	1129	20.8	1129	14.7
1	171398000	1429	980	1879	151	3085	1772	3759	151	3085	1772	3759	151	40	8	92	151	30	28	322	151	3085	1772	3759	151	13500	13500	13500	151	0.0000	no	no	1129	20.8	1129	14.7
1	171399000	1423	980	1879	151	3404	2161	3839	151	3404	2161	3839	151	40	8	92	151	36	28	322	151	3404	2161	3839	151	13500	13500	13500	151	0.0000	no	no	3046	93.6	3046	93.3
1	171400000	1419	980	1879	151	3430	2161	3839	151	3430	2161	3839	151	40	8	92	151	39	28	322	151	3430	2161	3839	151	13500	13500	13500	151	0.0000	no	no	3046	93.6	3046	93.3
1	171401000	1577	1013	3437	151	3576	2850	3900	151	3576	2850	3900	151	40	8	92	151	39	28	322	151	3576	2850	3900	151	13500	13500	13500	151	0.0000	no	no	775	2.0	1299	27.4
1	171402000	3650	1380	3598	151	3748	3080	3920	151	3748	3080	3920	151	40	8	92	151	42	28	322	151	3748	3080	3920	151	13500	13500	13500	151	0.0000	no	no	1113	19.1	1530	47.5
1	171403000	3599	1564	3678	151	4079	3100	5420	151	3816	2161	3839	151	40	8	92	151	42	28	322	151	4079	3100	5420	151	13500	13500	13500	151	0.0000	no	no	1566	55.0	1566	50.3
1	171404000	4503	3161	11973	151	4503	3161	11973	151	4503	3161	11973	151	40	8	92	151	52	28	322	151	4503	3161	11973	151	13500	13500	13500	151	0.0000	no	no	1566	55.0	1566	50.3
1	171405000	2991	1564	3678	151	3622	1772	3759	151	2991	1564	3678	151	40	8	92	151	52	28	322	151	3622	1772	3759	151	13500	13500	13500	151	0.0000	no	no	1566	55.0	1566	50.3
1	171406000	1819	1196	3518	151	3607	2850	3900	151	1819	1196	3518	151	40	8	92	151	52	28	322	151	3607	2850	3900	151	13500	13500	13500	151	0.0000	no	no	1943	75.6	1943	72.8
1	171407000	1795	1196	3518	151	3581	2161	3839	151	1795	1196	3518	151	40	8	92	151	41	24	276	151	3581	2161	3839	151	13500	13500	13500	151	0.0000	no	no	1943	75.6	1943	72.8
1	171408000	1619	980	1879	151	3561	3080	3920	151	1619	980	1879	151	40	8	92	151	38	24	276	151	3561	3080	3920	151	13500	13500	13500	151	0.0115	no	no	2395	87.4	2395	86.0
1	171409000	2005	1013	3437	151	3246	1518	3658	151	2015	1013	3437	151	40	8	92	151	38	24	276	151	3246	1518	3658	151	13500	13500	13500	151	0.0000	no	no	2395	87.4	2395	86.0
1	171410000	3079	1196	3518	151	3389	1564	3678	151	3079	1196	3518	151	40	8	92	151	42	24	276	151	3389	1564	3678	151	13500	13500	13500	151	0.0000	no	no	2395	87.4	2395	86.0
1	171411000	3546	2161	3839	151	3552	2161	3839	151	3546	2161	3839	151	38	8	92	151	36	24	276	151	3552	2161	3839	151	13500	13500	13500	151	0.0000	no	no	2139	81.9	2139	80.2
1	171412000	3627	3080	3920	151	3634	3080	3920	151	3627	3080	3920	151	38	8	92	151	35	24	276	151	3634	3080	3920	151	13500	13500	13500	151	0.0000	no	no	2139	81.9	2139	80.2
1	171413000	3775	2161	3839	151	3799	2161	3839	151	3775	2161	3839	151	38	8	92	151	35	24	276	151	3799	2161	3839	151	13500	13500	13500	151	0.0000	no	no	2139	81.9	2139	80.2
1	171414000	2961	1703	3739	151	3007	1772	3759	151	2961	1703	3739	151	40	16	184	151	35	24	276	151	3007	1772	3759	151	13500	13500	13500	151	0.0000	no	no	1520	51.6	1520	46.7
1	171415000	2633	1518	3658	151	2660	1518	3658	151	2633	1518	3658	151	42	16	184	151	34	24	276	151	2660	1518	3658	151	13500	13500	13500	151	0.0000	no	no	1520	51.6	1520	46.7
1	171416000	2296	1380	3598	151	2308	1380	3598	151	2296	1380	3598	151	42	16	184	151	34	24	276	151	2308	1380	3598	151	13500	13500	13500	151	0.0000	no	no	1520	51.6	1520	46.7
1	171417000	2155	1380	3598	151	2160	1380	3598	151	2155	1380	3598	151	42	16	184	151	34	24	276	151	2160	1380	3598	151	13500	13500	13500	151	0.0000	no	no	1356	38.1	1356	32.3
1	171418000	2009	1364	2678	151	2034	1364	2678	151	2009	1364	2678	151	42	16	184	151	34	24	276	151	2034	1364	2678	151	13500	13500	13500	151	0.0000	no	no	882	6.0	882	3.3
1	171419000	2020	1368	2908	151	2023	1368	2908	151	2020	1368	2908	151	18	8	92	151	34	24	276	151	2023	1368	2908	151	13500	13500	13500	151	0.0000	no	no	882	6.0	882	3.3
1	171420000	1874	1318	2658	151	1904	1364	2678	151	1874	1318	2658	151	28	8	92	151	34	24	276	151	1904	1364	2678	151	13500	13500	13500	151	0.0000	no	no	882	6.0	882	3.3
1	171421000	1877	1364	2678	151	1900	1364	2678	151	1877	1364	2678	151	15	8	92	151	27	16	184	151	1900	1364	2678	151	13500	13500	13500	151	0.0000	no	no	882	6.0	882	3.3
1	171422000	1896	1184	2828	151	1896	1184	2828	151	1896	1184	2828	151	15	8	92	151	27	16	184	151	1896	1184	2828	151	13500	13500	13500	151	0.0000	no	no	882	6.0	882	3.3
1	171423000	1881	1196	3518	151	1881	1196	3518	151	1881	1196	3518	151	15	8	92	151	28	16	184	151	1881	1196	3518	151	13500	13500	13500	151	0.0000	no	no	882	6.0	882	3.3
1	171424000	1871	1184	2828	151	1871	1184	2828	151	1871	1184	2828	151	15	8	92	151	28	16	184	151	1871	1184	2828	151	13500	13500	13500	151	0.0000	no	no	882	6.0	882	3.3
1	171425000	1847	1180	2598	151	1847	1180	2598	151	1847	1180	2598	151	15	8	92	151	28	16	184	151	1847	1180	2598	151	13500	13500	13500	151	0.0000	no	no	882	6.0	882	3.3
1	171426000	1777	1134	2578	151	1785	1180	2598	151	1777	1134	2578	151	15	8	92	151	28	16	184	151	1785	1180	2598	151	13500	13500	13500	151	0.0000	no	no	882	6.0	882	3.3
1	171427000	1660	996	2518	151	1680	1134	2578	151	1660	996	2518	151	15	8	92	151	31	16	184	151	1680	1134	2578	151	13500	13500	13500	151	0.0000	no	no	1098	18.2	1098	12.9
1	171428000	1608	984	1948	151	1683	1180	2598	151	1608	984	1948	151	15	8	92	151	31	16	184	151	1683	1180	2598	151	13500	13500	13500	151	0.0000	no	no	1098	18.2	1098	12.9
1	171429000	1640	996	2518	151	1709	1180	2598	151	1640	996	2518	151	11	8	92	151	29	16	184	151	1709	1180	2598	151	13500	13500	13500	151	0.0000	no	no	1098	18.2	1098	12.9
1	171430000	1605	829	3357	151	1692	1013	3437	151	1634	829	3357	151	11	8	92	151	29	16	184	151	1720	1196	3518	151	13500	13500	13500	151	0.0000	no	no	1098	18.2	1098	12.9
1	171431000	1585	829	3357	151	1653	1013	3437	151	1601	829	3357	151	11	8	92	151	29	16	184	151	1666	1196	3518	151	13500	13500	13500	151	0.0000	no	no	1098	18.2	1098	12.9
1	171432000	1499	938	1942	151	1555	984	1948	151	1507	938	1942	151	11	8	92	151	29	16	184	151	1563	1168	1973	151	13500	13500	13500	151	0.0115	no	no	1098	18.2	1098	12.9
1	171433000	1466	934	1873	151	1526	1164	1904	151	1466	934	1873	151	11	8	92	151	29	16	184	151	1526	1164	1904	151	13500	13500	13500	151	0.0266	no	no	1098	18.2	1098	12.9
1	171434000	1526	1164	1904	151	1531	1164	1904	151	1526	1164	1904	151	11	8	92	151	29	16	184	151	1531	1164	1904	151	13500	13500	13500	151	0.0000	no	no	1098	18.2	1098	12.9
1	171435000	1477	1164	1904	151	1482	1164	1904	151	1477	1164	1904	151	11	8	92	151	29	16	184	151	1482	1164	1904	151	13500	13500	13500	151	0.0000	no	no	1423	43.7	1423	38.3
1	171436000	1484	980	1879	151	1497	980	1879	151	1484	980	1879	151	11	8	92	151	29	16	184	151	1497	980	1879	151	13500	13500	13500	151	0.0115	no	no	1661	61.8	1661	57.6
1	171437000	1546	996	2518	151	1550	996	2518	151	1549	996	2518	151	11	8	92	151	34	16	184	151	1552	996	2518	151	13500	13500	13500	151	0.0000	no	no	1661	61.8	1661	57.6
1	171438000	1513	980	1879	151	1517	980	1879	151	1513	980	1879	151	11	8	92	151	35	16	184	151	1517	980	1879	151	13500	13500	13500	151	0.0115	no	no	1661	61.8	1661	57.6
1	171439000	1520	980	1879	151	1525	980	1879	151	1520	980	1879	151	11	8	92	151	34	10	115	151	1525	980	1879	151	13500	13500	13500	151	0.0115	no	no	1661	61.8	1661	57.6
1	171440000	1548	1164	1904	151	1552	1164	1904	151	1548	1164	1904	151	11	8	92	151	34	10	115	151	1552	1164	1904	151	13500	13500	13500	151	0.0000	no	no	1661	61.8	1661	57.6
1	171441000	1507	1118	1898	151	1536	1164	1904	151	1507	1118	1898	151	11	8	92	151	34	10	115	151	1536	1164	1904	151	13500	13500	13500	151	0.0000	no	no	1193	25.1	1193	18.8
1	171442000	1481	980	1879	151	1522	1164	1904	151	1481	980	1879	151	11	8	92	151	32	8	92	151	1522	1164	1904	151	13500	13500	13500	151	0.0115	no	no	1193	25.1	1193	18.8
1	171443000	1483	980	1879	151	1540	1118	1898	151	1483	980	1879	151	11	8	92	151	30	8	92	151	1540	1118	1898	151	13500	13500	13500	151	0.0115	no	no	1193	25.1	1193	18.8
1	171444000	1500	980	1879	151	1532	1118	1898	151	1500	980	1879	151	11	8	92	151	30	8	92	151	1532	1118	1898	151	13500	13500	13500	151	0.0115	no	no	865	4.8	865	2.9
1	171445000	1575	996	2518	151	1601	996	2518	151	1575	996	2518	151	11	8	92	151	30	8	92	151	1601	996	2518	151	13500	13500	13500	151	0.0000	no	no	865	4.8	865	2.9
1	171446000	1597	996	2518	151	1637	996	2518	151	1597	996	2518	151	11	8	92	151	30	8	92	151	1637	996	2518	151	13500	13500	13500	151	0.0000	no	no	865	4.8	865	2.9
1	171447000	1977	1013	3437	151	2030	1013	3437	151	1977	1013	3437	151	11	8	92	151	30	8	92	151	2030	1013	3437	151	13500	13500	13500	151	0.0000	no	no	1665	62.1	1665	57.9
1	171448000	2181	829	3357	151	2513	1196	3518	151	2181	829	3357	151	11	8	92	151	27	8	92	151	2513	1196	3518	151	13500	13500	13500	151	0.0000	no	no	1665	62.1	1665	57.9
1	171449000	2711	1380	3598	151	2711	1380	3598	151	2711	1380	3598	151	11	8	92	151	27	8	92	151	2711	1380	3598	151	13500	13500	13500	151	0.0000	no	no	1168	23.2	1168	17.1
1	171450000	2545	1196	3518	151	2545	1196	3518	151	2545	1196	3518	151	11	8	92	151	27	8	92	151	2545	1196	3518	151	13500	13500	13500	151	0.0000	no	no	1168	23.2	1168	17.1
1	171451000	1687	1150	3498	151	1687	1150	3498	151	1687	1150	3498	151	10	8	92	151	27	8	92	151	1687	1150	3498	151	13500	13500	13500	151	0.0000	no	no	1168	23.2	1168	17.1
1	171452000	1481	996	2518	151	1481	996	2518	151	1481	996	2518	151	10	8	92	151	27	8	92	151	1481	996	2518	151	13500	13500	13500	151	0.0000	no	no	2180	82.8	2180	81.1
1	171453000	1367	980	1879	151	1395	980	1879	151	1367	980	1879	151	9	8	92	151	27	8	92	151	1395	980	1879	151	13500	13500	13500	151	0.0115	no	no	2180	82.8	2180	81.1
1	171454000	1354	980	1879	151	1362	980	1879	151	1354	980	1879	151	9	8	92	151	32	8	92	151	1362	980	1879	151	13500	13500	13500	151	0.0115	no	no	2180	82.8	2180	81.1
1	171455000	1387	980	1879	151	1387	980	1879	151	1387	980	1879	151	9	8	92	151	32	8	92	151	1387	980	1879	151	13500	13500	13500	151	0.0115	no	no	2180	82.8	2180	81.1
1	171456000	1460	996	2518	151	1460	996	2518	151	1460	996	2518	151	9	8	92	151	32	8	92	151	1460	996	2518	151	13500	13500	13500	151	0.0000	no	no	2180	82.8	2180	81.1
1	171457000	1397	996	2518	151	1399	996	2518	151	1397	996	2518	151	9	8	92	151	33	8	92	151	1399	996	2518	151	13500	13500	13500	151	0.0000	no	no	1949	75.8	1949	73.1
1	171458000	1299	980	1879	151	1300	980	1879	151	1301	980	1879	151	9	8	92	151	33	8	92	151	1303	980	1879	151	13500	13500	13500	151	0.0115	no	no	1949	75.8	1949	73.1
1	171459000	1244	980	1879	151	1246	980	1879	151	1246	980	1879	151	9	8	92	151	31	8	92	151	1249	980	1879	151	13500	13500	13500	151	0.0115	no	no	1949	75.8	1949	73.1
1	171460000	1246	980	1879	151	1248	980	1879	151	1246	980	1879	151	9	8	92	151	31	8	92	151	1248	980	1879	151	13500	13500	13500	151	0.0115	no	no	1949	75.8	1949	73.1
1	171461000	1193	968	1682	151	1211	980	1879	151	1198	968	1682	151	9	8	92	151	31	8	92	151	1216	980	1879	151	13500	13500	13500	151	0.0527	no	no	950	9.0	950	5.5
1	171462000	1166	964	1636	151	1183	968	1682	151	1168	964	1636	151	9	8	92	151	30	8	92	151	1186	968	1682	151	13500	13500	13500	151	0.0636	no	no	950	9.0	950	5.5
1	171463000	1165	968	1682	151	1183	980	1879	151	1166	968	1682	151	0	0	0	151	30	8	92	151	1184	980	1879	151	13500	13500	13500	151	0.0527	no	no	950	9.0	950	5.5
1	171464000	1157	968	1682	151	1175	980	1879	151	1166	980	1879	151	0	0	0	151	30	8	92	151	1183	980	1879	151	13500	13500	13500	151	0.0115	no	no	950	9.0	950	5.5
1	171465000	1129	968	1682	151	1143	980	1879	151	1139	980	1879	151	0	0	0	151	30	8	92	151	1153	980	1879	151	13500	13500	13500	151	0.0115	no	no	950	9.0	950	5.5
1	171466000	1126	968	1682	151	1126	968	1682	151	1129	968	1682	151	0	0	0	151	30	8	92	151	1129	968	1682	151	13500	13500	13500	151	0.0527	no	no	950	9.0	950	5.5
1	171467000	1105	964	1636	151	1105	964	1636	151	1110	964	1636	151	0	0	0	151	30	8	92	151	1110	964	1636	151	13500	13500	13500	151	0.0636	no	no	950	9.0	950	5.5
1	171468000	1113	964	1636	151	1113	964	1636	151	1117	964	1636	151	0	0	0	151	30	8	92	151	1117	964	1636	151	13500	13500	13500	151	0.0636	no	no	950	9.0	950	5.5
1	171469000	1112	964	1636	151	1112	964	1636	151	1135	964	1636	151	0	0	0	151	30	8	92	151	1135	964	1636	151	13500	13500	13500	151	0.0636	no	no	950	9.0	950	5.5
1	171470000	1126	964	1636	151	1126	964	1636	151	1131	964	1636	151	0	0	0	151	30	8	92	151	1131	964	1636	151	13500	13500	13500	151	0.0636	no	no	950	9.0	950	5.5
1	171471000	1148	968	1682	151	1148	968	1682	151	1153	968	1682	151	0	0	0	151	30	8	92	151	1153	968	1682	151	13500	13500	13500	151	0.0527	no	no	950	9.0	950	5.5
1	171472000	1152	968	1682	151	1152	968	1682	151	1157	968	1682	151	0	0	0	151	30	8	92	151	1157	968	1682	151	13500	13500	13500	151	0.0527	no	no	950	9.0	950	5.5
1	171473000	1148	964	1636	151	1148	964	1636	151	1158	964	1636	151	0	0	0	151	34	16	184	151	1158	964	1636	151	13500	13500	13500	151	0.0636	no	no	950	9.0	950	5.5
1	171474000	1187	980	1879	151	1187	980	1879	151	1205	980	1879	151	0	0	0	151	39	16	184	151	1205	980	1879	151	13500	13500	13500	151	0.0115	no	no	950	9.0	950	5.5
1	171475000	1211	934	1873	151	1211	934	1873	151	1212	934	1873	151	0	0	0	151	39	16	184	151	1212	934	1873	151	13500	13500	13500	151	0.0266	no	no	950	9.0	950	5.5
1	171476000	1354	984	1948	151	1354	984	1948	151	1355	984	1948	151	0	0	0	151	39	16	184	151	1355	984	1948	151	13500	13500	13500	151	0.0000	no	no	950	9.0	950	5.5
1	171477000	1346	980	1879	151	1346	980	1879	151	1354	980	1879	151	0	0	0	151	42	16	184	151	1354	980	1879	151	13500	13500	13500	151	0.0115	no	no	950	9.0	950	5.5
1	171478000	1599	1013	3437	151	1599	1013	3437	151	1599	1013	3437	151	0	0	0	151	42	16	184	151	1599	1013	3437	151	13500	13500	13500	151	0.0000	no	no	950	9.0	950	5.5
1	171479000	1685	1013	3437	151	1685	1013	3437	151	1685	1013	3437	151	0	0	0	151	43	16	184	151	1685	1013	3437	151	13500	13500	13500	151	0.0000	no	no	950	9.0	950	5.5
1	171480000	1602	996	2518	151	1609	996	2518	151	1602	996	2518	151	0	0	0	151	43	16	184	151	1609	996	2518	151	13500	13500	13500	151	0.0000	no	no	950	9.0	950	5.5
1	171481000	1697	996	2518	151	1707	996	2518	151	1697	996	2518	151	0	0	0	151	43	16	184	151	1707	996	2518	151	13500	13500	13500	151	0.0000	no	no	950	9.0	950	5.5
1	171482000	1858	996	2518	151	1858	996	2518	151	1858	996	2518	151	0	0	0	151	43	16	184	151	1858	996	2518	151	13500	13500	13500	151	0.0000	no	no	950	9.0	950	5.5
1	171483000	1991	1150	3498	151	1991	1150	3498	151	1991	1150	3498	151	0	0	0	151	43	16	184	151	1991	1150	3498	151	13500	13500	13500	151	0.0000	no	no	950	9.0	950	5.5
1	171484000	2070	1196	3518	151	2070	1196	3518	151	2070	1196	3518	151	0	0	0	151	38	16	184	151	2070	1196	3518	151	13500	13500	13500	151	0.0000	no	no	950	9.0	950	5.5
1	171485000	2023	1196	3518	151	2023	1196	3518	151	2023	1196	3518	151	0	0	0	151	38	16	184	151	2023	1196	3518	151	13500	13500	13500	151	0.0000	no	no	911	7.1	1431	39.2
1	171486000	1833	1180	2598	151	1833	1180	2598	151	1833	1180	2598	151	0	0	0	151	38	16	184	151	1833	1180	2598	151	13500	13500	13500	151	0.0000	no	no	911	7.1	1431	39.2
1	171487000	1730	996	2518	151	1732	996	2518	151	1730	996	2518	151	0	0	0	151	38	16	184	151	1732	996	2518	151	13500	13500	13500	151	0.0000	no	no	911	7.1	1431	39.2
1	171488000	1689	1134	2578	151	1701	1134	2578	151	1689	1134	2578	151	0	0	0	151	38	16	184	151	1701	1134	2578	151	13500	13500	13500	151	0.0000	no	no	1320	35.1	1320	29.1
1	171489000	1603	984	1948	151	1603	984	1948	151	1629	996	2518	151	0	0	0	151	38	16	184	151	1629	996	2518	151	13500	13500	13500	151	0.0000	no	no	1320	35.1	1320	29.1
1	171490000	1603	984	1948	151	1603	984	1948	151	1616	984	1948	151	0	0	0	151	38	16	184	151	1616	984	1948	151	13500	13500	13500	151	0.0000	no	no	1320	35.1	1320	29.1
1	171491000	1641	996	2518	151	1641	996	2518	151	1641	996	2518	151	0	0	0	151	41	16	184	151	1641	996	2518	151	13500	13500	13500	151	0.0000	no	no	1320	35.1	1320	29.1
1	171492000	1828	1134	2578	151	1828	1134	2578	151	1834	1134	2578	151	0	0	0	151	41	16	184	151	1834	1134	2578	151	13500	13500	13500	151	0.0000	no	no	1320	35.1	1320	29.1
1	171493000	2405	1196	3518	151	2405	1196	3518	151	2405	1196	3518	151	0	0	0	151	43	16	184	151	2405	1196	3518	151	13500	13500	13500	151	0.0000	no	no	1320	35.1	1320	29.1
1	171494000	2450	1380	3598	151	2450	1380	3598	151	2450	1380	3598	151	0	0	0	151	47	16	184	151	2450	1380	3598	151	13500	13500	13500	151	0.0000	no	no	1836	71.6	1836	68.5
1	171495000	2326	1196	3518	151	2326	1196	3518	151	2326	1196	3518	151	0	0	0	151	45	16	184	151	2326	1196	3518	151	13500	13500	13500	151	0.0000	no	no	1836	71.6	1836	68.5
1	171496000	2267	1196	3518	151	2270	1334	3578	151	2267	1196	3518	151	0	0	0	151	47	16	184	151	2270	1334	3578	151	13500	13500	13500	151	0.0000	no	no	1836	71.6	1836	68.5
1	171497000	2259	1196	3518	151	2260	1196	3518	151	2261	1196	3518	151	0	0	0	151	47	16	184	151	2262	1196	3518	151	13500	13500	13500	151	0.0000	no	no	1494	49.6	1494	44.5
1	171498000	1684	996	2518	151	1709	996	2518	151	1686	996	2518	151	0	0	0	151	32	16	184	151	1711	996	2518	151	13500	13500	13500	151	0.0000	no	no	1494	49.6	1494	44.5
1	171499000	1589	996	2518	151	1617	996	2518	151	1589	996	2518	151	0	0	0	151	32	16	184	151	1617	996	2518	151	13500	13500	13500	151	0.0000	no	no	1494	49.6	1494	44.5
1	171500000	1538	996	2518	151	1550	996	2518	151	1538	996	2518	151	0	0	0	151	32	16	184	151	1550	996	2518	151	13500	13500	13500	151	0.0000	no	no	1494	49.6	1494	44.5
1	171501000	1493	996	2518	151	1505	996	2518	151	1493	996	2518	151	0	0	0	151	32	16	184	151	1505	996	2518	151	13500	13500	13500	151	0.0000	no	no	1494	49.6	1494	44.5
1	171502000	1450	980	1879	151	1462	980	1879	151	1450	980	1879	151	0	0	0	151	23	16	184	151	1462	980	1879	151	13500	13500	13500	151	0.0115	no	no	1494	49.6	1494	44.5
1	171503000	1507	980	1879	151	1513	980	1879	151	1507	980	1879	151	0	0	0	151	23	16	184	151	1513	980	1879	151	13500	13500	13500	151	0.0115	no	no	1494	49.6	1494	44.5
1	171504000	1758	1184	2828	151	1760	1184	2828	151	1758	1184	2828	151	0	0	0	151	23	16	184	151	1760	1184	2828	151	13500	13500	13500	151	0.0000	no	no	1494	49.6	1494	44.5
1	171505000	1683	1134	2578	151	1685	1134	2578	151	1683	1134	2578	151	0	0	0	151	23	16	184	151	1685	1134	2578	151	13500	13500	13500	151	0.0000	no	no	1494	49.6	1494	44.5
1	171506000	1705	1180	2598	151	1705	1180	2598	151	1708	1180	2598	151	0	0	0	151	23	16	184	151	1708	1180	2598	151	13500	13500	13500	151	0.0000	no	no	1494	49.6	1494	44.5
1	171507000	1664	1180	2598	151	1664	1180	2598	151	1664	1180	2598	151	0	0	0	151	23	16	184	151	1664	1180	2598	151	13500	13500	13500	151	0.0000	no	no	1494	49.6	1494	44.5
1	171508000	1644	1180	2598	151	1644	1180	2598	151	1644	1180	2598	151	0	0	0	151	23	16	184	151	1644	1180	2598	151	13500	13500	13500	151	0.0000	no	no	1494	49.6	1494	44.5
1	171509000	1693	1180	2598	151	1693	1180	2598	151	1693	1180	2598	151	0	0	0	151	23	16	184	151	1693	1180	2598	151	13500	13500	13500	151	0.0000	no	no	1494	49.6	1494	44.5
1	171510000	1613	1180	2598	151	1613	1180	2598	151	1613	1180	2598	151	0	0	0	151	23	16	184	151	1613	1180	2598	151	13500	13500	13500	151	0.0000	no	no	1494	49.6	1494	44.5
1	171511000	1615	1134	2578	151	1615	1134	2578	151	1615	1134	2578	151	0	0	0	151	25	16	184	151	1615	1134	2578	151	13500	13500	13500	151	0.0000	no	no	1494	49.6	1494	44.5
1	171512000	1482	996	2518	151	1482	996	2518	151	1482	996	2518	151	0	0	0	151	25	16	184	151	1482	996	2518	151	13500	13500	13500	151	0.0000	no	no	1494	49.6	1494	44.5
1	171513000	1393	980	1879	151	1393	980	1879	151	1393	980	1879	151	0	0	0	151	24	16	184	151	1393	980	1879	151	13500	13500	13500	151	0.0115	no	no	1494	49.6	1494	44.5
1	171514000	1423	980	1879	151	1423	980	1879	151	1423	980	1879	151	0	0	0	151	24	16	184	151	1423	980	1879	151	13500	13500	13500	151	0.0115	no	no	1494	49.6	1494	44.5
1	171515000	1378	980	1879	151	1378	980	1879	151	1378	980	1879	151	0	0	0	151	24	16	184	151	1378	980	1879	151	13500	13500	13500	151	0.0115	no	no	1494	49.6	1494	44.5
1	171516000	1357	980	1879	151	1357	980	1879	151	1357	980	1879	151	0	0	0	151	24	16	184	151	1357	980	1879	151	13500	13500	13500	151	0.0115	no	no	1494	49.6	1494	44.5
1	171517000	1348	984	1948	151	1348	984	1948	151	1348	984	1948	151	0	0	0	151	24	16	184	151	1348	984	1948	151	13500	13500	13500	151	0.0000	no	no	1494	49.6	1494	44.5
1	171518000	1333	980	1879	151	1334	980	1879	151	1333	980	1879	151	0	0	0	151	24	16	184	151	1334	980	1879	151	13500	13500	13500	151	0.0115	no	no	1494	49.6	1494	44.5
1	171519000	1385	996	2518	151	1386	996	2518	151	1385	996	2518	151	0	0	0	151	24	16	184	151	1386	996	2518	151	13500	13500	13500	151	0.0000	no	no	1494	49.6	1494	44.5
1	171520000	1415	996	2518	151	1417	996	2518	151	1415	996	2518	151	0	0	0	151	24	16	184	151	1417	996	2518	151	13500	13500	13500	151	0.0000	no	no	1494	49.6	1494	44.5
1	171521000	1375	996	2518	151	1385	996	2518	151	1375	996	2518	151	0	0	0	151	24	16	184	151	1385	996	2518	151	13500	13500	13500	151	0.0000	no	no	1494	49.6	1494	44.5
1	171522000	1354	984	1948	151	1364	984	1948	151	1354	984	1948	151	0	0	0	151	24	16	184	151	1364	984	1948	151	13500	13500	13500	151	0.0000	no	no	1494	49.6	1494	44.5
1	171523000	1371	996	2518	151	1379	996	2518	151	1371	996	2518	151	0	0	0	151	26	16	184	151	1379	996	2518	151	13500	13500	13500	151	0.0000	no	no	1494	49.6	1494	44.5
1	171524000	1324	980	1879	151	1332	980	1879	151	1324	980	1879	151	0	0	0	151	26	16	184	151	1332	980	1879	151	13500	13500	13500	151	0.0115	no	no	1494	49.6	1494	44.5
1	171525000	1337	980	1879	151	1346	980	1879	151	1337	980	1879	151	0	0	0	151	26	16	184	151	1346	980	1879	151	13500	13500	13500	151	0.0115	no	no	1494	49.6	1494	44.5
1	171526000	1325	980	1879	151	1338	980	1879	151	1325	980	1879	151	0	0	0	151	26	16	184	151	1338	980	1879	151	13500	13500	13500	151	0.0115	no	no	1494	49.6	1494	44.5
1	171527000	1427	996	2518	151	1430	996	2518	151	1427	996	2518	151	0	0	0	151	26	16	184	151	1430	996	2518	151	13500	13500	13500	151	0.0000	no	no	1508	50.7	1508	45.7
1	171528000	1432	996	2518	151	1432	996	2518	151	1432	996	2518	151	0	0	0	151	28	16	184	151	1432	996	2518	151	13500	13500	13500	151	0.0000	no	no	1508	50.7	1508	45.7
1	171529000	1387	980	1879	151	1387	980	1879	151	1387	980	1879	151	0	0	0	151	28	16	184	151	1387	980	1879	151	13500	13500	13500	151	0.0115	no	no	1508	50.7	1508	45.7
1	171530000	1332	980	1879	151	1332	980	1879	151	1332	980	1879	151	0	0	0	151	28	16	184	151	1332	980	1879	151	13500	13500	13500	151	0.0115	no	no	1508	50.7	1508	45.7
1	171531000	1367	980	1879	151	1367	980	1879	151	1367	980	1879	151	0	0	0	151	28	16	184	151	1367	980	1879	151	13500	13500	13500	151	0.0115	no	no	1508	50.7	1508	45.7
1	171532000	1341	980	1879	151	1342	980	1879	151	1341	980	1879	151	0	0	0	151	30	16	184	151	1342	980	1879	151	13500	13500	13500	151	0.0115	no	no	1084	17.3	1084	11.9
1	171533000	1380	980	1879	151	1380	980	1879	151	1380	980	1879	151	0	0	0	151	30	16	184	151	1380	980	1879	151	13500	13500	13500	151	0.0115	no	no	1084	17.3	1084	11.9
1	171534000	1306	980	1879	151	1306	980	1879	151	1306	980	1879	151	0	0	0	151	27	16	184	151	1306	980	1879	151	13500	13500	13500	151	0.0115	no	no	1273	31.3	1273	25.1
1	171535000	1323	980	1879	151	1329	980	1879	151	1323	980	1879	151	0	0	0	151	27	16	184	151	1329	980	1879	151	13500	13500	13500	151	0.0115	no	no	1273	31.3	1273	25.1
1	171536000	1305	980	1879	151	1312	980	1879	151	1305	980	1879	151	0	0	0	151	27	16	184	151	1312	980	1879	151	13500	13500	13500	151	0.0115	no	no	1273	31.3	1273	25.1
1	171537000	1314	980	1879	151	1321	980	1879	151	1314	980	1879	151	0	0	0	151	27	16	184	151	1321	980	1879	151	13500	13500	13500	151	0.0115	no	no	1273	31.3	1273	25.1
1	171538000	1415	950	2498	151	1415	950	2498	151	1415	950	2498	151	0	0	0	151	27	16	184	151	1415	950	2498	151	13500	13500	13500	151	0.0000	no	no	1273	31.3	1273	25.1
1	171539000	1599	1013	3437	151	1599	1013	3437	151	1599	1013	3437	151	0	0	0	151	13	8	92	151	1599	1013	3437	151	13500	13500	13500	151	0.0000	no	no	1273	31.3	1273	25.1
1	171540000	1679	1196	3518	151	1689	1196	3518	151	1679	1196	3518	151	0	0	0	151	13	8	92	151	1689	1196	3518	151	13500	13500	13500	151	0.0000	no	no	1273	31.3	1273	25.1
1	171541000	1675	1184	2828	151	1675	1184	2828	151	1675	1184	2828	151	0	0	0	151	13	8	92	151	1675	1184	2828	151	13500	13500	13500	151	0.0000	no	no	1273	31.3	1273	25.1
1	171542000	1606	1180	2598	151	1606	1180	2598	151	1606	1180	2598	151	0	0	0	151	14	8	92	151	1606	1180	2598	151	13500	13500	13500	151	0.0000	no	no	1273	31.3	1273	25.1
1	171543000	1660	1180	2598	151	1660	1180	2598	151	1660	1180	2598	151	0	0	0	151	12	8	92	151	1660	1180	2598	151	13500	13500	13500	151	0.0000	no	no	1273	31.3	1273	25.1
1	171544000	1756	1184	2828	151	1756	1184	2828	151	1756	1184	2828	151	0	0	0	151	12	8	92	151	1756	1184	2828	151	13500	13500	13500	151	0.0000	no	no	1257	30.0	1257	23.8
1	171545000	1683	1180	2598	151	1687	1180	2598	151	1683	1180	2598	151	0	0	0	151	10	8	92	151	1687	1180	2598	151	13500	13500	13500	151	0.0000	no	no	1972	76.6	1972	73.9
1	171546000	1624	1180	2598	151	1636	1180	2598	151	1624	1180	2598	151	0	0	0	151	10	8	92	151	1636	1180	2598	151	13500	13500	13500	151	0.0000	no	no	1972	76.6	1972	73.9
1	171547000	1648	1180	2598	151	1656	1180	2598	151	1648	1180	2598	151	0	0	0	151	10	8	92	151	1656	1180	2598	151	13500	13500	13500	151	0.0000	no	no	1972	76.6	1972	73.9
1	171548000	1640	1180	2598	151	1644	1180	2598	151	1640	1180	2598	151	0	0	0	151	10	8	92	151	1644	1180	2598	151	13500	13500	13500	151	0.0000	no	no	1972	76.6	1972	73.9
1	171549000	1656	1180	2598	151	1660	1180	2598	151	1656	1180	2598	151	0	0	0	151	10	8	92	151	1660	1180	2598	151	13500	13500	13500	151	0.0000	no	no	1972	76.6	1972	73.9
1	171550000	1718	1180	2598	151	1722	1180	2598	151	1718	1180	2598	151	0	0	0	151	10	8	92	151	1722	1180	2598	151	13500	13500	13500	151	0.0000	no	no	1972	76.6	1972	73.9
1	171551000	1797	1180	2598	151	1797	1180	2598	151	1797	1180	2598	151	0	0	0	151	10	8	92	151	1797	1180	2598	151	13500	13500	13500	151	0.0000	no	no	1972	76.6	1972	73.9
1	171552000	1733	1180	2598	151	1733	1180	2598	151	1733	1180	2598	151	0	0	0	151	10	8	92	151	1733	1180	2598	151	13500	13500	13500	151	0.0000	no	no	1972	76.6	1972	73.9
1	171553000	1779	1180	2598	151	1779	1180	2598	151	1779	1180	2598	151	0	0	0	151	10	8	92	151	1779	1180	2598	151	13500	13500	13500	151	0.0000	no	no	1972	76.6	1972	73.9
1	171554000	1783	1180	2598	151	1783	1180	2598	151	1783	1180	2598	151	0	0	0	151	10	8	92	151	1783	1180	2598	151	13500	13500	13500	151	0.0000	no	no	1972	76.6	1972	73.9
1	171555000	1825	1184	2828	151	1825	1184	2828	151	1825	1184	2828	151	0	0	0	151	10	8	92	151	1825	1184	2828	151	13500	13500	13500	151	0.0000	no	no	1972	76.6	1972	73.9
1	171556000	1886	1196	3518	151	1886	1196	3518	151	1886	1196	3518	151	0	0	0	151	10	8	92	151	1886	1196	3518	151	13500	13500	13500	151	0.0000	no	no	1972	76.6	1972	73.9
1	171557000	1716	1180	2598	151	1716	1180	2598	151	1716	1180	2598	151	0	0	0	151	14	16	184	151	1716	1180	2598	151	13500	13500	13500	151	0.0000	no	no	1972	76.6	1972	73.9
1	171558000	1745	1180	2598	151	1745	1180	2598	151	1745	1180	2598	151	0	0	0	151	14	16	184	151	1745	1180	2598	151	13500	13500	13500	151	0.0000	no	no	1972	76.6	1972	73.9
1	171559000	1730	1180	2598	151	1730	1180	2598	151	1730	1180	2598	151	0	0	0	151	12	16	184	151	1730	1180	2598	151	13500	13500	13500	151	0.0000	no	no	1972	76.6	1972	73.9
1	171560000	1689	1180	2598	151	1689	1180	2598	151	1689	1180	2598	151	0	0	0	151	12	16	184	151	1689	1180	2598	151	13500	13500	13500	151	0.0000	no	no	1972	76.6	1972	73.9
1	171561000	1692	1134	2578	151	1692	1134	2578	151	1692	1134	2578	151	0	0	0	151	8	8	92	151	1692	1134	2578	151	13500	13500	13500	151	0.0000	no	no	1972	76.6	1972	73.9
1	171562000	1614	996	2518	151	1621	996	2518	151	1614	996	2518	151	0	0	0	151	8	8	92	151	1621	996	2518	151	13500	13500	13500	151	0.0000	no	no	1972	76.6	1972	73.9
1	171563000	1550	984	1948	151	1559	996	2518	151	1550	984	1948	151	0	0	0	151	8	8	92	151	1559	996	2518	151	13500	13500	13500	151	0.0000	no	no	1972	76.6	1972	73.9
1	171564000	1529	980	1879	151	1532	980	1879	151	1529	980	1879	151	0	0	0	151	3	8	92	151	1532	980	1879	151	13500	13500	13500	151	0.0115	no	no	1972	76.6	1972	73.9
1	171565000	1485	980	1879	151	1488	980	1879	151	1485	980	1879	151	0	0	0	151	3	8	92	151	1488	980	1879	151	13500	13500	13500	151	0.0115	no	no	1972	76.6	1972	73.9
1	171566000	1461	1118	1898	151	1466	1118	1898	151	1461	1118	1898	151	0	0	0	151	3	8	92	151	1466	1118	1898	151	13500	13500	13500	151	0.0000	no	no	1972	76.6	1972	73.9
1	171567000	1464	1122	1966	151	1469	1122	1966	151	1467	1122	1966	151	0	0	0	151	3	8	92	151	1472	1122	1966	151	13500	13500	13500	151	0.0000	no	no	1972	76.6	1972	73.9
1	171568000	1457	984	1948	151	1462	984	1948	151	1476	996	2518	151	0	0	0	151	3	8	92	151	1481	996	2518	151	13500	13500	13500	151	0.0000	no	no	1972	76.6	1972	73.9
1	171569000	1432	800	1924	151	1437	800	1924	151	1448	984	1948	151	0	0	0	151	3	8	92	151	1453	984	1948	151	13500	13500	13500	151	0.0000	no	no	1972	76.6	1972	73.9
1	171570000	1495	996	2518	151	1503	996	2518	151	1506	996	2518	151	0	0	0	151	3	8	92	151	1514	996	2518	151	13500	13500	13500	151	0.0000	no	no	1972	76.6	1972	73.9
1	171571000	1449	934	1873	151	1449	934	1873	151	1485	980	1879	151	0	0	0	151	3	8	92	151	1485	980	1879	151	13500	13500	13500	151	0.0115	no	no	1972	76.6	1972	73.9
1	171572000	1468	980	1879	151	1468	980	1879	151	1495	980	1879	151	0	0	0	151	3	8	92	151	1495	980	1879	151	13500	13500	13500	151	0.0115	no	no	1972	76.6	1972	73.9
1	171573000	1505	980	1879	151	1505	980	1879	151	1523	980	1879	151	0	0	0	151	3	8	92	151	1523	980	1879	151	13500	13500	13500	151	0.0115	no	no	1972	76.6	1972	73.9
1	171574000	1634	950	2498	151	1634	950	2498	151	1648	1134	2578	151	0	0	0	151	3	8	92	151	1648	1134	2578	151	13500	13500	13500	151	0.0000	no	no	1972	76.6	1972	73.9
1	171575000	1630	1134	2578	151	1648	1134	2578	151	1649	1180	2598	151	0	0	0	151	3	8	92	151	1667	1180	2598	151	13500	13500	13500	151	0.0000	no	no	1972	76.6	1972	73.9
1	171576000	1634	1164	1904	151	1634	1164	1904	151	1642	1164	1904	151	0	0	0	151	6	8	92	151	1642	1164	1904	151	13500	13500	13500	151	0.0000	no	no	1972	76.6	1972	73.9
1	171577000	1670	1168	1973	151	1670	1168	1973	151	1671	1168	1973	151	0	0	0	151	6	8	92	151	1671	1168	1973	151	13500	13500	13500	151	0.0000	no	no	2191	83.0	2191	81.4
1	171578000	1679	1164	1904	151	1679	1164	1904	151	1681	1164	1904	151	0	0	0	151	8	8	92	151	1681	1164	1904	151	13500	13500	13500	151	0.0000	no	no	2191	83.0	2191	81.4
1	171579000	1742	1180	2598	151	1742	1180	2598	151	1744	1180	2598	151	0	0	0	151	8	8	92	151	1744	1180	2598	151	13500	13500	13500	151	0.0000	no	no	2191	83.0	2191	81.4
1	171580000	1869	1196	3518	151	1869	1196	3518	151	1870	1196	3518	151	0	0	0	151	8	8	92	151	1870	1196	3518	151	13500	13500	13500	151	0.0000	no	no	2191	83.0	2191	81.4
1	171581000	1757	1180	2598	151	1757	1180	2598	151	1764	1180	2598	151	0	0	0	151	6	8	92	151	1764	1180	2598	151	13500	13500	13500	151	0.0000	no	no	2191	83.0	2191	81.4
1	171582000	1752	1184	2828	151	1752	1184	2828	151	1770	1184	2828	151	0	0	0	151	6	8	92	151	1770	1184	2828	151	13500	13500	13500	151	0.0000	no	no	2191	83.0	2191	81.4
1	171583000	1772	1180	2598	151	1772	1180	2598	151	1774	1180	2598	151	0	0	0	151	6	8	92	151	1774	1180	2598	151	13500	13500	13500	151	0.0000	no	no	2191	83.0	2191	81.4
1	171584000	1901	1364	2678	151	1901	1364	2678	151	1923	1364	2678	151	0	0	0	151	6	8	92	151	1923	1364	2678	151	13500	13500	13500	151	0.0000	no	no	2753	91.4	2753	90.9
1	171585000	2038	1368	2908	151	2045	1368	2908	151	2077	1380	3598	151	0	0	0	151	6	8	92	151	2083	1380	3598	151	13500	13500	13500	151	0.0000	no	no	2753	91.4	2753	90.9
1	171586000	2374	1380	3598	151	2374	1380	3598	151	2375	1380	3598	151	0	0	0	151	6	8	92	151	2375	1380	3598	151	13500	13500	13500	151	0.0000	no	no	2753	91.4	2753	90.9
1	171587000	2605	1518	3658	151	2605	1518	3658	151	2607	1518	3658	151	0	0	0	151	5	8	92	151	2607	1518	3658	151	13500	13500	13500	151	0.0000	no	no	1566	55.0	1566	50.3
1	171588000	2461	1380	3598	151	2461	1380	3598	151	2477	1380	3598	151	0	0	0	151	5	8	92	151	2477	1380	3598	151	13500	13500	13500	151	0.0000	no	no	1133	21.1	1133	15.0
1	171589000	2479	1380	3598	151	2479	1380	3598	151	2479	1380	3598	151	0	0	0	151	5	8	92	151	2479	1380	3598	151	13500	13500	13500	151	0.0000	no	no	1911	74.5	1911	71.7
1	171590000	2290	1380	3598	151	2290	1380	3598	151	2290	1380	3598	151	0	0	0	151	3	8	92	151	2290	1380	3598	151	13500	13500	13500	151	0.0000	no	no	1911	74.5	1911	71.7
1	171591000	2351	1380	3598	151	2351	1380	3598	151	2351	1380	3598	151	0	0	0	151	3	8	92	151	2351	1380	3598	151	13500	13500	13500	151	0.0000	no	no	2314	85.3	2314	83.8
1	171592000	2442	1772	3759	151	2442	1772	3759	151	2442	1772	3759	151	0	0	0	151	3	8	92	151	2442	1772	3759	151	13500	13500	13500	151	0.0000	no	no	2617	90.1	2617	89.4
1	171593000	2263	1380	3598	151	2263	1380	3598	151	2263	1380	3598	151	0	0	0	151	3	8	92	151	2263	1380	3598	151	13500	13500	13500	151	0.0000	no	no	2617	90.1	2617	89.4
1	171594000	2281	1564	3678	151	2281	1564	3678	151	2281	1564	3678	151	0	0	0	151	3	8	92	151	2281	1564	3678	151	13500	13500	13500	151	0.0000	no	no	2617	90.1	2617	89.4
1	171595000	2213	1380	3598	151	2213	1380	3598	151	2215	1380	3598	151	0	0	0	151	3	8	92	151	2215	1380	3598	151	13500	13500	13500	151	0.0000	no	no	950	9.0	950	5.5
1	171596000	2156	1380	3598	151	2156	1380	3598	151	2156	1380	3598	151	0	0	0	151	3	8	92	151	2156	1380	3598	151	13500	13500	13500	151	0.0000	no	no	950	9.0	950	5.5
1	171597000	2099	1502	2739	151	2099	1502	2739	151	2099	1502	2739	151	0	0	0	151	3	8	92	151	2099	1502	2739	151	13500	13500	13500	151	0.0000	no	no	950	9.0	950	5.5
1	171598000	2105	1380	3598	151	2105	1380	3598	151	2105	1380	3598	151	0	0	0	151	3	8	92	151	2105	1380	3598	151	13500	13500	13500	151	0.0000	no	no	950	9.0	950	5.5
1	171599000	2092	1334	3578	151	2092	1334	3578	151	2092	1334	3578	151	0	0	0	151	5	8	92	151	2092	1334	3578	151	13500	13500	13500	151	0.0000	no	no	1720	65.9	1720	61.9
1	171600000	2030	1196	3518	151	2030	1196	3518	151	2030	1196	3518	151	0	0	0	151	5	8	92	151	2030	1196	3518	151	13500	13500	13500	151	0.0000	no	no	1720	65.9	1720	61.9
1	171601000	1877	1180	2598	151	1877	1180	2598	151	1877	1180	2598	151	0	0	0	151	5	8	92	151	1877	1180	2598	151	13500	13500	13500	151	0.0000	no	no	1720	65.9	1720	61.9
1	171602000	1899	1180	2598	151	1899	1180	2598	151	1899	1180	2598	151	0	0	0	151	5	8	92	151	1899	1180	2598	151	13500	13500	13500	151	0.0000	no	no	1720	65.9	1720	61.9
1	171603000	1833	1180	2598	151	1833	1180	2598	151	1833	1180	2598	151	0	0	0	151	5	8	92	151	1833	1180	2598	151	13500	13500	13500	151	0.0000	no	no	1208	26.1	1208	19.8
1	171604000	1791	1164	1904	151	1791	1164	1904	151	1791	1164	1904	151	0	0	0	151	5	8	92	151	1791	1164	1904	151	13500	13500	13500	151	0.0000	no	no	1208	26.1	1208	19.8
1	171605000	1793	1164	1904	151	1793	1164	1904	151	1793	1164	1904	151	0	0	0	151	5	8	92	151	1793	1164	1904	151	13500	13500	13500	151	0.0000	no	no	1208	26.1	1208	19.8
1	171606000	1777	1164	1904	151	1777	1164	1904	151	1777	1164	1904	151	0	0	0	151	6	8	92	151	1777	1164	1904	151	13500	13500	13500	151	0.0000	no	no	1208	26.1	1208	19.8
1	171607000	1860	1364	2678	151	1860	1364	2678	151	1860	1364	2678	151	0	0	0	151	6	8	92	151	1860	1364	2678	151	13500	13500	13500	151	0.0000	no	no	1208	26.1	1208	19.8
1	171608000	1890	1364	2678	151	1890	1364	2678	151	1890	1364	2678	151	0	0	0	151	13	8	92	151	1890	1364	2678	151	13500	13500	13500	151	0.0000	no	no	1208	26.1	1208	19.8
1	171609000	1929	1548	2759	151	1929	1548	2759	151	1929	1548	2759	151	0	0	0	151	19	8	92	151	1929	1548	2759	151	13500	13500	13500	151	0.0000	no	no	1391	41.0	1391	35.5
1	171610000	1948	1548	2759	151	1950	1548	2759	151	1950	1548	2759	151	0	0	0	151	23	8	92	151	1950	1548	2759	151	13500	13500	13500	151	0.0000	no	no	1391	41.0	1391	35.5
1	171611000	2025	1552	2989	151	2025	1552	2989	151	2025	1552	2989	151	0	0	0	151	23	8	92	151	2025	1552	2989	151	13500	13500	13500	151	0.0000	no	no	1391	41.0	1391	35.5
1	171612000	2091	1564	3678	151	2091	1564	3678	151	2091	1564	3678	151	0	0	0	151	28	24	276	151	2091	1564	3678	151	13500	13500	13500	151	0.0000	no	no	1391	41.0	1391	35.5
1	171613000	1995	1548	2759	151	1995	1548	2759	151	1995	1548	2759	151	0	0	0	151	28	24	276	151	1995	1548	2759	151	13500	13500	13500	151	0.0000	no	no	1706	65.1	1706	61.1
1	171614000	1998	1548	2759	151	2007	1548	2759	151	2007	1548	2759	151	0	0	0	151	28	24	276	151	2007	1548	2759	151	13500	13500	13500	151	0.0000	no	no	1706	65.1	1706	61.1
1	171615000	1986	1548	2759	151	1986	1548	2759	151	1986	1548	2759	151	0	0	0	151	28	24	276	151	1986	1548	2759	151	13500	13500	13500	151	0.0000	no	no	1706	65.1	1706	61.1
1	171616000	1981	1548	2759	151	1981	1548	2759	151	1981	1548	2759	151	0	0	0	151	28	24	276	151	1981	1548	2759	151	13500	13500	13500	151	0.0000	no	no	1825	71.1	1825	67.5
1	171617000	1979	1548	2759	151	1979	1548	2759	151	1979	1548	2759	151	0	0	0	151	28	24	276	151	1979	1548	2759	151	13500	13500	13500	151	0.0000	no	no	1825	71.1	1825	67.5
1	171618000	2057	1548	2759	151	2070	1548	2759	151	2070	1548	2759	151	0	0	0	151	28	24	276	151	2070	1548	2759	151	13500	13500	13500	151	0.0000	no	no	1825	71.1	1825	67.5
1	171619000	2406	1703	3739	151	2407	1703	3739	151	2407	1703	3739	151	0	0	0	151	28	24	276	151	2407	1703	3739	151	13500	13500	13500	151	0.0000	no	no	2663	90.6	2663	89.9
1	171620000	2434	1564	3678	151	2436	1564	3678	151	2436	1564	3678	151	0	0	0	151	28	24	276	151	2436	1564	3678	151	13500	13500	13500	151	0.0000	no	no	2663	90.6	2663	89.9
1	171621000	3248	2181	4657	151	3248	2181	4657	151	3248	2181	4657	151	0	0	0	151	23	8	92	151	3248	2181	4657	151	13500	13500	13500	151	0.0000	no	no	2825	92.0	2825	91.6
1	171622000	2325	1564	3678	151	2325	1564	3678	151	2325	1564	3678	151	0	0	0	151	23	8	92	151	2325	1564	3678	151	13500	13500	13500	151	0.0000	no	no	1093	17.9	1093	12.4
1	171623000	2054	1548	2759	151	2074	1548	2759	151	2074	1548	2759	151	0	0	0	151	25	8	92	151	2074	1548	2759	151	13500	13500	13500	151	0.0000	no	no	1093	17.9	1093	12.4
1	171624000	1953	1548	2759	151	1958	1548	2759	151	1958	1548	2759	151	0	0	0	151	25	8	92	151	1958	1548	2759	151	13500	13500	13500	151	0.0000	no	no	1495	49.6	1495	44.6
1	171625000	1958	1548	2759	151	1962	1548	2759	151	1962	1548	2759	151	0	0	0	151	25	8	92	151	1962	1548	2759	151	13500	13500	13500	151	0.0000	no	no	1011	13.1	1011	8.3
1	171626000	2158	1564	3678	151	2160	1564	3678	151	2160	1564	3678	151	0	0	0	151	25	8	92	151	2160	1564	3678	151	13500	13500	13500	151	0.0000	no	no	1011	13.1	1011	8.3
1	171627000	2549	1564	3678	151	2559	1564	3678	151	2559	1564	3678	151	0	0	0	151	21	8	92	151	2559	1564	3678	151	13500	13500	13500	151	0.0000	no	no	1011	13.1	1011	8.3
1	171628000	2683	1564	3678	151	2733	1564	3678	151	2733	1564	3678	151	0	0	0	151	21	8	92	151	2733	1564	3678	151	13500	13500	13500	151	0.0000	no	no	1011	13.1	1011	8.3
1	171629000	2737	1703	3739	151	2765	1772	3759	151	2765	1772	3759	151	0	0	0	151	21	8	92	151	2765	1772	3759	151	13500	13500	13500	151	0.0000	no	no	1011	13.1	1011	8.3
1	171630000	2906	1772	3759	151	2926	1772	3759	151	2926	1772	3759	151	0	0	0	151	21	8	92	151	2926	1772	3759	151	13500	13500	13500	151	0.0000	no	no	1171	23.4	1171	17.3
1	171631000	2901	2161	3839	151	2901	2161	3839	151	2901	2161	3839	151	0	0	0	151	21	8	92	151	2901	2161	3839	151	13500	13500	13500	151	0.0000	no	no	1234	28.1	1234	21.9
1	171632000	2926	1979	3819	151	2926	1979	3819	151	2926	1979	3819	151	0	0	0	151	21	8	92	151	2926	1979	3819	151	13500	13500	13500	151	0.0000	no	no	1234	28.1	1234	21.9
1	171633000	3270	2161	3839	151	3270	2161	3839	151	3270	2161	3839	151	0	0	0	151	21	8	92	151	3270	2161	3839	151	13500	13500	13500	151	0.0000	no	no	1234	28.1	1234	21.9
1	171634000	3138	1703	3739	151	3138	1703	3739	151	3138	1703	3739	151	0	0	0	151	21	8	92	151	3138	1703	3739	151	13500	13500	13500	151	0.0000	no	no	1569	55.2	1569	50.5
1	171635000	2472	1380	3598	151	2472	1380	3598	151	2472	1380	3598	151	0	0	0	151	21	8	92	151	2472	1380	3598	151	13500	13500	13500	151	0.0000	no	no	1569	55.2	1569	50.5
1	171636000	2358	1334	3578	151	2358	1334	3578	151	2358	1334	3578	151	0	0	0	151	21	8	92	151	2358	1334	3578	151	13500	13500	13500	151	0.0000	no	no	1558	54.4	1558	49.7
1	171637000	2299	1364	2678	151	2299	1364	2678	151	2299	1364	2678	151	0	0	0	151	21	8	92	151	2299	1364	2678	151	13500	13500	13500	151	0.0000	no	no	1558	54.4	1558	49.7
1	171638000	2293	1334	3578	151	2293	1334	3578	151	2293	1334	3578	151	0	0	0	151	21	8	92	151	2293	1334	3578	151	13500	13500	13500	151	0.0000	no	no	1753	67.6	1753	63.7
1	171639000	2391	1380	3598	151	2391	1380	3598	151	2391	1380	3598	151	0	0	0	151	21	8	92	151	2391	1380	3598	151	13500	13500	13500	151	0.0000	no	no	1753	67.6	1753	63.7
1	171640000	2439	1380	3598	151	2439	1380	3598	151	2439	1380	3598	151	0	0	0	151	21	8	92	151	2439	1380	3598	151	13500	13500	13500	151	0.0000	no	no	1753	67.6	1753	63.7
1	171641000	2589	1564	3678	151	2589	1564	3678	151	2589	1564	3678	151	0	0	0	151	21	8	92	151	2589	1564	3678	151	13500	13500	13500	151	0.0000	no	no	1753	67.6	1753	63.7
1	171642000	2522	1564	3678	151	2522	1564	3678	151	2522	1564	3678	151	0	0	0	151	21	8	92	151	2522	1564	3678	151	13500	13500	13500	151	0.0000	no	no	3293	94.8	3293	94.5
1	171643000	2315	1380	3598	151	2315	1380	3598	151	2315	1380	3598	151	0	0	0	151	25	16	184	151	2315	1380	3598	151	13500	13500	13500	151	0.0000	no	no	3293	94.8	3293	94.5
1	171644000	2196	1368	2908	151	2196	1368	2908	151	2196	1368	2908	151	0	0	0	151	25	16	184	151	2196	1368	2908	151	13500	13500	13500	151	0.0000	no	no	3293	94.8	3293	94.5
1	171645000	2308	1380	3598	151	2308	1380	3598	151	2308	1380	3598	151	0	0	0	151	25	16	184	151	2308	1380	3598	151	13500	13500	13500	151	0.0000	no	no	3293	94.8	3293	94.5
1	171646000	2526	1518	3658	151	2526	1518	3658	151	2526	1518	3658	151	0	0	0	151	26	16	184	151	2526	1518	3658	151	13500	13500	13500	151	0.0000	no	no	3293	94.8	3293	94.5
1	171647000	2699	1772	3759	151	2699	1772	3759	151	2699	1772	3759	151	0	0	0	151	26	16	184	151	2699	1772	3759	151	13500	13500	13500	151	0.0000	no	no	1210	26.2	1210	19.9
1	171648000	3089	1703	3739	151	3123	1979	3819	151	3123	1979	3819	151	0	0	0	151	40	16	184	151	3123	1979	3819	151	13500	13500	13500	151	0.0000	no	no	2134	81.8	2134	80.1
1	171649000	3316	2161	3839	151	3316	2161	3839	151	3316	2161	3839	151	0	0	0	151	40	16	184	151	3316	2161	3839	151	13500	13500	13500	151	0.0000	no	no	2086	79.8	2086	78.0
1	171650000	3702	2850	3900	151	3702	2850	3900	151	3702	2850	3900	151	0	0	0	151	40	16	184	151	3702	2850	3900	151	13500	13500	13500	151	0.0000	no	no	2086	79.8	2086	78.0
1	171651000	3709	3080	3920	151	3709	3080	3920	151	3709	3080	3920	151	6	4	46	151	26	16	184	151	3709	3080	3920	151	13500	13500	13500	151	0.0000	no	no	2086	79.8	2086	78.0
1	171652000	3924	3080	3920	151	3924	3080	3920	151	3924	3080	3920	151	6	4	46	151	26	16	184	151	3924	3080	3920	151	13500	13500	13500	151	0.0000	no	no	2086	79.8	2086	78.0
1	171653000	4192	3100	5420	151	4192	3100	5420	151	4192	3100	5420	151	6	4	46	151	26	16	184	151	4192	3100	5420	151	13500	13500	13500	151	0.0000	no	no	2644	90.4	2644	89.7
1	171654000	4288	3850	12545	151	4288	3850	12545	151	4288	3850	12545	151	6	4	46	151	26	16	184	151	4288	3850	12545	151	13500	13500	13500	151	0.0000	no	no	2644	90.4	2644	89.7
1	171655000	4387	3161	11973	151	4387	3161	11973	151	4387	3161	11973	151	6	4	46	151	26	16	184	151	4387	3161	11973	151	13500	13500	13500	151	0.0000	no	no	2644	90.4	2644	89.7
1	171656000	4109	3080	3920	151	4109	3080	3920	151	4109	3080	3920	151	6	4	46	151	26	16	184	151	4109	3080	3920	151	13500	13500	13500	151	0.0000	no	no	2644	90.4	2644	89.7
1	171657000	3848	2850	3900	151	3848	2850	3900	151	3848	2850	3900	151	6	4	46	151	26	16	184	151	3848	2850	3900	151	13500	13500	13500	151	0.0000	no	no	2644	90.4	2644	89.7
1	171658000	4083	2241	11209	151	4083	2241	11209	151	4083	2241	11209	151	6	4	46	151	26	16	184	151	4083	2241	11209	151	13500	13500	13500	151	0.0000	no	no	2644	90.4	2644	89.7
1	171659000	3370	1380	3598	151	3393	1380	3598	151	3393	1380	3598	151	6	4	46	151	26	16	184	151	3393	1380	3598	151	13500	13500	13500	151	0.0000	no	no	2644	90.4	2644	89.7
1	171660000	2993	1380	3598	151	3030	1380	3598	151	3030	1380	3598	151	6	4	46	151	26	16	184	151	3030	1380	3598	151	13500	13500	13500	151	0.0000	no	no	2644	90.4	2644	89.7
1	171661000	2807	1380	3598	151	2854	1380	3598	151	2854	1380	3598	151	7	10	115	151	26	16	184	151	2854	1380	3598	151	13500	13500	13500	151	0.0000	no	no	2644	90.4	2644	89.7
1	171662000	2594	1380	3598	151	2654	1380	3598	151	2654	1380	3598	151	7	10	115	151	26	16	184	151	2654	1380	3598	151	13500	13500	13500	151	0.0000	no	no	2644	90.4	2644	89.7
1	171663000	2597	1334	3578	151	2606	1380	3598	151	2606	1380	3598	151	7	10	115	151	26	16	184	151	2606	1380	3598	151	13500	13500	13500	151	0.0000	no	no	2644	90.4	2644	89.7
1	171664000	2588	1196	3518	151	2591	1334	3578	151	2591	1334	3578	151	9	10	115	151	26	16	184	151	2591	1334	3578	151	13500	13500	13500	151	0.0000	no	no	2644	90.4	2644	89.7
1	171665000	2638	1334	3578	151	2638	1334	3578	151	2638	1334	3578	151	9	10	115	151	26	16	184	151	2638	1334	3578	151	13500	13500	13500	151	0.0000	no	no	2644	90.4	2644	89.7
1	171666000	2890	1772	3759	151	2890	1772	3759	151	2890	1772	3759	151	9	10	115	151	26	16	184	151	2890	1772	3759	151	13500	13500	13500	151	0.0000	no	no	2644	90.4	2644	89.7
1	171667000	2968	1772	3759	151	2968	1772	3759	151	2968	1772	3759	151	9	10	115	151	26	16	184	151	2968	1772	3759	151	13500	13500	13500	151	0.0000	no	no	2233	83.9	2233	82.3
1	171668000	2805	1772	3759	151	2813	1772	3759	151	2813	1772	3759	151	9	10	115	151	23	8	92	151	2813	1772	3759	151	13500	13500	13500	151	0.0000	no	no	2233	83.9	2233	82.3
1	171669000	2649	1564	3678	151	2651	1564	3678	151	2651	1564	3678	151	17	18	207	151	23	8	92	151	2651	1564	3678	151	13500	13500	13500	151	0.0000	no	no	2233	83.9	2233	82.3
1	171670000	2192	1380	3598	151	2192	1380	3598	151	2192	1380	3598	151	21	18	207	151	24	8	92	151	2192	1380	3598	151	13500	13500	13500	151	0.0000	no	no	2233	83.9	2233	82.3
1	171671000	2058	1380	3598	151	2060	1380	3598	151	2060	1380	3598	151	22	18	207	151	26	10	115	151	2060	1380	3598	151	13500	13500	13500	151	0.0000	no	no	2233	83.9	2233	82.3
1	171672000	1982	1380	3598	151	1987	1380	3598	151	1987	1380	3598	151	22	18	207	151	26	8	92	151	1987	1380	3598	151	13500	13500	13500	151	0.0000	no	no	1225	27.5	1225	21.2
1	171673000	2017	1368	2908	151	2019	1368	2908	151	2019	1368	2908	151	22	18	207	151	26	10	115	151	2019	1368	2908	151	13500	13500	13500	151	0.0000	no	no	1225	27.5	1225	21.2
1	171674000	2075	1380	3598	151	2075	1380	3598	151	2075	1380	3598	151	26	18	207	151	26	10	115	151	2075	1380	3598	151	13500	13500	13500	151	0.0000	no	no	2803	91.9	2803	91.4
1	171675000	2060	1334	3578	151	2060	1334	3578	151	2060	1334	3578	151	26	18	207	151	26	10	115	151	2060	1334	3578	151	13500	13500	13500	151	0.0000	no	no	2598	89.9	2598	89.2
1	171676000	1824	1180	2598	151	1824	1180	2598	151	1824	1180	2598	151	26	18	207	151	26	10	115	151	1824	1180	2598	151	13500	13500	13500	151	0.0000	no	no	2598	89.9	2598	89.2
1	171677000	1852	1180	2598	151	1856	1180	2598	151	1856	1180	2598	151	28	18	207	151	26	10	115	151	1856	1180	2598	151	13500	13500	13500	151	0.0000	no	no	1110	18.9	1110	13.5
1	171678000	1829	1180	2598	151	1829	1180	2598	151	1829	1180	2598	151	32	18	207	151	26	10	115	151	1829	1180	2598	151	13500	13500	13500	151	0.0000	no	no	1110	18.9	1110	13.5
1	171679000	1938	1196	3518	151	1938	1196	3518	151	1938	1196	3518	151	32	18	207	151	26	10	115	151	1938	1196	3518	151	13500	13500	13500	151	0.0000	no	no	1110	18.9	1110	13.5
1	171680000	2313	1380	3598	151	2313	1380	3598	151	2313	1380	3598	151	32	18	207	151	26	10	115	151	2313	1380	3598	151	13500	13500	13500	151	0.0000	no	no	1110	18.9	1110	13.5
1	171681000	2191	1506	2969	151	2191	1506	2969	151	2191	1506	2969	151	32	24	276	151	27	10	115	151	2191	1506	2969	151	13500	13500	13500	151	0.0000	no	no	2133	81.8	2133	80.1
1	171682000	2171	1380	3598	151	2171	1380	3598	151	2171	1380	3598	151	29	18	207	151	27	10	115	151	2171	1380	3598	151	13500	13500	13500	151	0.0000	no	no	2133	81.8	2133	80.1
1	171683000	2351	1518	3658	151	2351	1518	3658	151	2351	1518	3658	151	29	18	207	151	27	10	115	151	2351	1518	3658	151	13500	13500	13500	151	0.0000	no	no	2133	81.8	2133	80.1
1	171684000	2371	1564	3678	151	2371	1564	3678	151	2371	1564	3678	151	32	18	207	151	25	10	115	151	2371	1564	3678	151	13500	13500	13500	151	0.0000	no	no	2133	81.8	2133	80.1
1	171685000	2542	1564	3678	151	2542	1564	3678	151	2542	1564	3678	151	32	18	207	151	25	10	115	151	2542	1564	3678	151	13500	13500	13500	151	0.0000	no	no	1303	33.7	1303	27.7
1	171686000	2354	1380	3598	151	2354	1380	3598	151	2354	1380	3598	151	32	18	207	151	26	16	184	151	2354	1380	3598	151	13500	13500	13500	151	0.0000	no	no	1303	33.7	1303	27.7
1	171687000	2342	1380	3598	151	2342	1380	3598	151	2342	1380	3598	151	32	18	207	151	26	10	115	151	2342	1380	3598	151	13500	13500	13500	151	0.0000	no	no	1303	33.7	1303	27.7
1	171688000	2079	1196	3518	151	2079	1196	3518	151	2079	1196	3518	151	32	18	207	151	26	10	115	151	2079	1196	3518	151	13500	13500	13500	151	0.0000	no	no	1303	33.7	1303	27.7
1	171689000	1787	1180	2598	151	1787	1180	2598	151	1787	1180	2598	151	33	24	276	151	26	10	115	151	1787	1180	2598	151	13500	13500	13500	151	0.0000	no	no	1303	33.7	1303	27.7
1	171690000	1629	1180	2598	151	1629	1180	2598	151	1629	1180	2598	151	38	24	276	151	26	10	115	151	1629	1180	2598	151	13500	13500	13500	151	0.0000	no	no	1303	33.7	1303	27.7
1	171691000	1595	1180	2598	151	1595	1180	2598	151	1595	1180	2598	151	38	24	276	151	26	10	115	151	1595	1180	2598	151	13500	13500	13500	151	0.0000	no	no	1303	33.7	1303	27.7
1	171692000	1548	1180	2598	151	1551	1180	2598	151	1551	1180	2598	151	38	24	276	151	26	10	115	151	1551	1180	2598	151	13500	13500	13500	151	0.0000	no	no	1303	33.7	1303	27.7
1	171693000	1475	1164	1904	151	1479	1164	1904	151	1479	1164	1904	151	42	24	276	151	26	10	115	151	1479	1164	1904	151	13500	13500	13500	151	0.0000	no	no	1303	33.7	1303	27.7
1	171694000	1429	1164	1904	151	1432	1164	1904	151	1432	1164	1904	151	39	24	276	151	26	10	115	151	1432	1164	1904	151	13500	13500	13500	151	0.0000	no	no	1303	33.7	1303	27.7
1	171695000	1437	1118	1898	151	1442	1164	1904	151	1442	1164	1904	151	39	24	276	151	26	10	115	151	1442	1164	1904	151	13500	13500	13500	151	0.0000	no	no	1303	33.7	1303	27.7
1	171696000	1486	980	1879	151	1489	1118	1898	151	1489	1118	1898	151	48	24	276	151	27	10	115	151	1489	1118	1898	151	13500	13500	13500	151	0.0000	no	no	1303	33.7	1303	27.7
1	171697000	1629	1150	3498	151	1630	1150	3498	151	1630	1150	3498	151	49	24	276	151	27	10	115	151	1630	1150	3498	151	13500	13500	13500	151	0.0000	no	no	1303	33.7	1303	27.7
1	171698000	1856	1196	3518	151	1866	1196	3518	151	1866	1196	3518	151	50	24	276	151	27	10	115	151	1866	1196	3518	151	13500	13500	13500	151	0.0000	no	no	1303	33.7	1303	27.7
1	171699000	2437	1196	3518	151	2437	1196	3518	151	2437	1196	3518	151	50	24	276	151	27	10	115	151	2437	1196	3518	151	13500	13500	13500	151	0.0000	no	no	1303	33.7	1303	27.7
1	171700000	2236	1196	3518	151	2236	1196	3518	151	2236	1196	3518	151	50	24	276	151	40	16	184	151	2236	1196	3518	151	13500	13500	13500	151	0.0000	no	no	1303	33.7	1303	27.7
1	171701000	2287	1196	3518	151	2287	1196	3518	151	2287	1196	3518	151	50	24	276	151	47	16	184	151	2287	1196	3518	151	13500	13500	13500	151	0.0000	no	no	1303	33.7	1303	27.7
1	171702000	2044	1184	2828	151	2044	1184	2828	151	2044	1184	2828	151	50	24	276	151	48	16	184	151	2044	1184	2828	151	13500	13500	13500	151	0.0000	no	no	1303	33.7	1303	27.7
1	171703000	1751	1180	2598	151	1751	1180	2598	151	1751	1180	2598	151	52	24	276	151	50	16	184	151	1751	1180	2598	151	13500	13500	13500	151	0.0000	no	no	1303	33.7	1303	27.7
1	171704000	1485	1180	2598	151	1511	1180	2598	151	1511	1180	2598	151	62	25	287	151	50	16	184	151	1511	1180	2598	151	13500	13500	13500	151	0.0000	no	no	1303	33.7	1303	27.7
1	171705000	1305	796	1855	151	1348	1164	1904	151	1352	1164	1904	151	62	25	287	151	61	18	207	151	1352	1164	1904	151	13500	13500	13500	151	0.0000	no	no	1303	33.7	1303	27.7
1	171706000	1274	968	1682	151	1291	980	1879	151	1293	980	1879	151	62	25	287	151	64	16	184	151	1295	980	1879	151	13500	13500	13500	151	0.0115	no	no	1303	33.7	1303	27.7
1	171707000	1291	980	1879	151	1313	980	1879	151	1314	980	1879	151	63	25	287	151	64	16	184	151	1317	980	1879	151	13500	13500	13500	151	0.0115	no	no	1303	33.7	1303	27.7
1	171708000	1289	980	1879	151	1306	980	1879	151	1307	980	1879	151	70	25	287	151	64	16	184	151	1310	980	1879	151	13500	13500	13500	151	0.0115	no	no	1303	33.7	1303	27.7
1	171709000	1288	980	1879	151	1307	980	1879	151	1305	980	1879	151	77	29	334	151	78	24	276	151	1307	980	1879	151	13500	13500	13500	151	0.0115	no	no	1303	33.7	1303	27.7
1	171710000	1327	980	1879	151	1346	980	1879	151	1346	980	1879	151	77	29	334	151	81	24	276	151	1352	980	1879	151	13500	13500	13500	151	0.0115	no	no	1303	33.7	1303	27.7
1	171711000	1393	980	1879	151	1403	980	1879	151	1403	980	1879	151	77	29	334	151	87	24	276	151	1403	980	1879	151	13500	13500	13500	151	0.0115	no	no	2431	87.9	2431	86.5
1	171712000	1755	996	2518	151	1807	996	2518	151	1807	996	2518	151	77	29	334	151	89	24	276	151	1807	996	2518	151	13500	13500	13500	151	0.0000	no	no	2431	87.9	2431	86.5
1	171713000	2257	1150	3498	151	2299	1150	3498	151	2299	1150	3498	151	73	24	276	151	104	24	276	151	2299	1150	3498	151	13500	13500	13500	151	0.0000	no	no	2431	87.9	2431	86.5
1	171714000	2737	1772	3759	151	2737	1772	3759	151	2737	1772	3759	151	73	24	276	151	101	24	276	151	2737	1772	3759	151	13500	13500	13500	151	0.0000	no	no	2431	87.9	2431	86.5
1	171715000	2797	2161	3839	151	2797	2161	3839	151	2797	2161	3839	151	80	24	276	151	101	24	276	151	2797	2161	3839	151	13500	13500	13500	151	0.0000	no	no	2431	87.9	2431	86.5
1	171716000	2866	2161	3839	151	2866	2161	3839	151	2866	2161	3839	151	80	24	276	151	123	24	276	151	2866	2161	3839	151	13500	13500	13500	151	0.0000	no	no	2431	87.9	2431	86.5
1	171717000	3095	2161	3839	151	3095	2161	3839	151	3095	2161	3839	151	87	24	276	151	127	24	276	151	3095	2161	3839	151	13500	13500	13500	151	0.0000	no	no	1877	73.3	1877	70.3
1	171718000	3550	3080	3920	151	3550	3080	3920	151	3550	3080	3920	151	92	25	287	151	131	24	276	151	3550	3080	3920	151	13500	13500	13500	151	0.0000	no	no	1877	73.3	1877	70.3
1	171719000	3642	3080	3920	151	3642	3080	3920	151	3642	3080	3920	151	78	24	276	151	131	24	276	151	3642	3080	3920	151	13500	13500	13500	151	0.0000	no	no	1877	73.3	1877	70.3
1	171720000	3656	3080	3920	151	3656	3080	3920	151	3656	3080	3920	151	78	24	276	151	132	24	276	151	3656	3080	3920	151	13500	13500	13500	151	0.0000	no	no	1877	73.3	1877	70.3
1	171721000	3536	2161	3839	151	3536	2161	3839	151	3536	2161	3839	151	81	24	276	151	136	24	276	151	3536	2161	3839	151	13500	13500	13500	151	0.0000	no	no	1877	73.3	1877	70.3
1	171722000	3417	2161	3839	151	3437	2161	3839	151	3437	2161	3839	151	68	24	276	151	136	24	276	151	3437	2161	3839	151	13500	13500	13500	151	0.0000	no	no	1877	73.3	1877	70.3
1	171723000	3517	2161	3839	151	3517	2161	3839	151	3517	2161	3839	151	65	18	207	151	136	24	276	151	3517	2161	3839	151	13500	13500	13500	151	0.0000	no	no	1877	73.3	1877	70.3
1	171724000	3695	3080	3920	151	3695	3080	3920	151	3695	3080	3920	151	61	16	184	151	136	24	276	151	3695	3080	3920	151	13500	13500	13500	151	0.0000	no	no	1877	73.3	1877	70.3
1	171725000	3907	3080	3920	151	3907	3080	3920	151	3907	3080	3920	151	61	16	184	151	509	136	2541	151	3907	3080	3920	151	13500	13500	13500	151	0.0000	no	no	1878	73.3	1878	70.3
1	171726000	3921	3080	3920	151	3921	3080	3920	151	3921	3080	3920	151	61	16	184	151	357	76	674	151	3921	3080	3920	151	13500	13500	13500	151	0.0000	no	no	1878	73.3	1878	70.3
1	171727000	3894	3080	3920	151	3894	3080	3920	151	3894	3080	3920	151	54	16	184	151	326	76	674	151	3894	3080	3920	151	13500	13500	13500	151	0.0000	no	no	1878	73.3	1878	70.3
1	171728000	3907	3080	3920	151	3907	3080	3920	151	3907	3080	3920	151	54	16	184	151	244	76	674	151	3907	3080	3920	151	13500	13500	13500	151	0.0000	no	no	1878	73.3	1878	70.3
1	171729000	4152	3100	5420	151	4152	3100	5420	151	4152	3100	5420	151	54	16	184	151	227	76	674	151	4152	3100	5420	151	13500	13500	13500	151	0.0000	no	no	1878	73.3	1878	70.3
1	171730000	4073	3100	5420	151	4073	3100	5420	151	4079	3100	5420	151	54	16	184	151	184	76	674	151	4079	3100	5420	151	13500	13500	13500	151	0.0000	no	no	1735	66.7	1735	62.8
1	171731000	3022	1518	3658	151	3629	1979	3819	151	3917	3080	3920	151	54	16	184	151	106	48	476	151	3917	3080	3920	151	13500	13500	13500	151	0.0000	no	no	1385	40.6	1385	35.0
1	171732000	2798	1518	3658	151	3844	3080	3920	151	3844	3080	3920	151	52	16	184	151	95	48	476	151	3844	3080	3920	151	13500	13500	13500	151	0.0000	no	no	1385	40.6	1385	35.0
1	171733000	2919	1703	3739	151	3649	2161	3839	151	3649	2161	3839	151	52	16	184	151	93	48	476	151	3649	2161	3839	151	13500	13500	13500	151	0.0000	no	no	973	10.9	973	6.5
1	171734000	2960	1772	3759	151	3616	2161	3839	151	3603	2161	3839	151	52	16	184	151	72	32	368	151	3616	2161	3839	151	13500	13500	13500	151	0.0000	no	no	973	10.9	973	6.5
1	171735000	2982	1772	3759	151	3636	2161	3839	151	3636	2161	3839	151	52	16	184	151	72	32	368	151	3636	2161	3839	151	13500	13500	13500	151	0.0000	no	no	973	10.9	973	6.5
1	171736000	2981	1772	3759	151	3669	2850	3900	151	3669	2850	3900	151	52	16	184	151	72	32	368	151	3669	2850	3900	151	13500	13500	13500	151	0.0000	no	no	973	10.9	973	6.5
1	171737000	2985	1772	3759	151	3656	2161	3839	151	3656	2161	3839	151	52	16	184	151	72	32	368	151	3656	2161	3839	151	13500	13500	13500	151	0.0000	no	no	981	11.4	981	6.9
1	171738000	3097	1772	3759	151	3656	2161	3839	151	3656	2161	3839	151	52	16	184	151	58	24	276	151	3656	2161	3839	151	13500	13500	13500	151	0.0000	no	no	981	11.4	981	6.9
1	171739000	3172	1772	3759	151	3682	2161	3839	151	3682	2161	3839	151	52	16	184	151	58	24	276	151	3682	2161	3839	151	13500	13500	13500	151	0.0000	no	no	747	1.5	1495	44.7
1	171740000	3576	2161	3839	151	3848	3080	3920	151	3848	3080	3920	151	52	16	184	151	58	24	276	151	3848	3080	3920	151	13500	13500	13500	151	0.0000	no	no	747	1.5	1495	44.7
1	171741000	3854	3080	3920	151	3854	3080	3920	151	3854	3080	3920	151	52	16	184	151	48	24	276	151	3854	3080	3920	151	13500	13500	13500	151	0.0000	no	no	1229	27.8	1229	21.5
1	171742000	3295	1772	3759	151	3854	3080	3920	151	3550	2161	3839	151	58	18	207	151	48	24	276	151	3854	3080	3920	151	13500	13500	13500	151	0.0000	no	no	1229	27.8	1229	21.5
1	171743000	2475	1772	3759	151	3788	3080	3920	151	2795	1772	3759	151	58	18	207	151	47	24	276	151	3788	3080	3920	151	13500	13500	13500	151	0.0000	no	no	1534	52.6	1534	47.8
1	171744000	2229	1772	3759	151	3848	3080	3920	151	2229	1772	3759	151	65	18	207	151	41	18	207	151	3848	3080	3920	151	13500	13500	13500	151	0.0000	no	no	896	6.5	896	3.7
1	171745000	1991	1364	2678	151	4007	3080	3920	151	2005	1364	2678	151	65	18	207	151	38	16	184	151	4007	3080	3920	151	13500	13500	13500	151	0.0000	no	no	896	6.5	896	3.7
1	171746000	2281	1380	3598	151	4411	2241	11209	151	2417	1564	3678	151	65	18	207	151	33	16	184	151	4411	2241	11209	151	13500	13500	13500	151	0.0000	no	no	896	6.5	896	3.7
1	171747000	2397	1772	3759	151	2542	1772	3759	151	2397	1772	3759	151	65	18	207	151	33	16	184	151	2542	1772	3759	151	13500	13500	13500	151	0.0000	no	no	1228	27.7	1228	21.4
1	171748000	2500	1772	3759	151	2500	1772	3759	151	2500	1772	3759	151	66	24	276	151	32	16	184	151	2500	1772	3759	151	13500	13500	13500	151	0.0000	no	no	990	11.9	990	7.3
1	171749000	2462	1979	3819	151	2462	1979	3819	151	2462	1979	3819	151	66	24	276	151	28	16	184	151	2462	1979	3819	151	13500	13500	13500	151	0.0000	no	no	990	11.9	990	7.3
1	171750000	2566	2161	3839	151	2566	2161	3839	151	2566	2161	3839	151	66	24	276	151	29	16	184	151	2566	2161	3839	151	13500	13500	13500	151	0.0000	no	no	990	11.9	990	7.3
1	171751000	2497	2161	3839	151	2497	2161	3839	151	2497	2161	3839	151	66	24	276	151	29	16	184	151	2497	2161	3839	151	13500	13500	13500	151	0.0000	no	no	990	11.9	990	7.3
1	171752000	2315	1754	3069	151	2315	1754	3069	151	2315	1754	3069	151	66	24	276	151	29	16	184	151	2315	1754	3069	151	13500	13500	13500	151	0.0000	no	no	990	11.9	990	7.3
1	171753000	2279	1748	2839	151	2279	1748	2839	151	2279	1748	2839	151	66	24	276	151	29	16	184	151	2279	1748	2839	151	13500	13500	13500	151	0.0000	no	no	990	11.9	990	7.3
1	171754000	2236	1748	2839	151	2236	1748	2839	151	2236	1748	2839	151	70	24	276	151	22	16	184	151	2236	1748	2839	151	13500	13500	13500	151	0.0000	no	no	990	11.9	990	7.3
1	171755000	2313	1748	2839	151	2313	1748	2839	151	2313	1748	2839	151	75	40	430	151	17	8	92	151	2313	1748	2839	151	13500	13500	13500	151	0.0000	no	no	990	11.9	990	7.3
1	171756000	2368	1748	2839	151	2368	1748	2839	151	2368	1748	2839	151	75	40	430	151	17	8	92	151	2368	1748	2839	151	13500	13500	13500	151	0.0000	no	no	990	11.9	990	7.3
1	171757000	2460	1748	2839	151	2460	1748	2839	151	2460	1748	2839	151	77	40	430	151	16	8	92	151	2460	1748	2839	151	13500	13500	13500	151	0.0000	no	no	990	11.9	990	7.3
1	171758000	2474	1748	2839	151	2474	1748	2839	151	2474	1748	2839	151	74	30	345	151	16	8	92	151	2474	1748	2839	151	13500	13500	13500	151	0.0000	no	no	990	11.9	990	7.3
1	171759000	2484	2080	2920	151	2484	2080	2920	151	2484	2080	2920	151	74	30	345	151	16	8	92	151	2484	2080	2920	151	13500	13500	13500	151	0.0000	no	no	1566	55.0	1566	50.3
1	171760000	2536	1772	3759	151	2536	1772	3759	151	2536	1772	3759	151	71	27	310	151	16	8	92	151	2536	1772	3759	151	13500	13500	13500	151	0.0000	no	no	1566	55.0	1566	50.3
1	171761000	2769	2161	3839	151	2769	2161	3839	151	2769	2161	3839	151	71	27	310	151	16	8	92	151	2769	2161	3839	151	13500	13500	13500	151	0.0000	no	no	1566	55.0	1566	50.3
1	171762000	2744	2161	3839	151	2744	2161	3839	151	2744	2161	3839	151	71	27	310	151	16	8	92	151	2744	2161	3839	151	13500	13500	13500	151	0.0000	no	no	1566	55.0	1566	50.3
1	171763000	2287	1703	3739	151	2287	1703	3739	151	2287	1703	3739	151	71	27	310	151	16	8	92	151	2287	1703	3739	151	13500	13500	13500	151	0.0000	no	no	1566	55.0	1566	50.3
1	171764000	2199	1772	3759	151	2199	1772	3759	151	2199	1772	3759	151	63	21	242	151	15	8	92	151	2199	1772	3759	151	13500	13500	13500	151	0.0000	no	no	1566	55.0	1566	50.3
1	171765000	2177	1686	2819	151	2177	1686	2819	151	2177	1686	2819	151	63	21	242	151	11	8	92	151	2177	1686	2819	151	13500	13500	13500	151	0.0000	no	no	1566	55.0	1566	50.3
1	171766000	2270	1564	3678	151	2270	1564	3678	151	2270	1564	3678	151	63	21	242	151	5	8	92	151	2270	1564	3678	151	13500	13500	13500	151	0.0000	no	no	1566	55.0	1566	50.3
1	171767000	2264	1703	3739	151	2264	1703	3739	151	2264	1703	3739	151	63	21	242	151	5	8	92	151	2264	1703	3739	151	13500	13500	13500	151	0.0000	no	no	1566	55.0	1566	50.3
1	171768000	2218	1564	3678	151	2218	1564	3678	151	2218	1564	3678	151	56	21	242	151	5	8	92	151	2218	1564	3678	151	13500	13500	13500	151	0.0000	no	no	1566	55.0	1566	50.3
1	171769000	2227	1564	3678	151	2227	1564	3678	151	2234	1564	3678	151	57	34	390	151	5	8	92	151	2234	1564	3678	151	13500	13500	13500	151	0.0000	no	no	1566	55.0	1566	50.3
1	171770000	2237	1564	3678	151	2237	1564	3678	151	2237	1564	3678	151	57	34	390	151	3	2	23	151	2237	1564	3678	151	13500	13500	13500	151	0.0000	no	no	1994	77.3	1994	74.6
1	171771000	1971	996	2518	151	2007	996	2518	151	1983	996	2518	151	57	34	390	151	3	2	23	151	2007	996	2518	151	13500	13500	13500	151	0.0000	no	no	1994	77.3	1994	74.6
1	171772000	1972	996	2518	151	2093	1184	2828	151	1997	996	2518	151	57	34	390	151	3	2	23	151	2105	1184	2828	151	13500	13500	13500	151	0.0000	no	no	1994	77.3	1994	74.6
1	171773000	2136	1013	3437	151	2282	1196	3518	151	2136	1013	3437	151	50	16	184	151	3	2	23	151	2282	1196	3518	151	13500	13500	13500	151	0.0000	no	no	1994	77.3	1994	74.6
1	171774000	2246	1196	3518	151	2721	1334	3578	151	2246	1196	3518	151	48	8	92	151	3	2	23	151	2721	1334	3578	151	13500	13500	13500	151	0.0000	no	no	1293	32.8	1293	26.7
1	171775000	2163	1196	3518	151	3160	2161	3839	151	2163	1196	3518	151	48	8	92	151	3	2	23	151	3160	2161	3839	151	13500	13500	13500	151	0.0000	no	no	1293	32.8	1293	26.7
1	171776000	2523	1196	3518	151	3152	1703	3739	151	2529	1196	3518	151	48	8	92	151	3	2	23	151	3152	1703	3739	151	13500	13500	13500	151	0.0000	no	no	1293	32.8	1293	26.7
1	171777000	2879	1380	3598	151	3040	1703	3739	151	2886	1380	3598	151	48	8	92	151	3	2	23	151	3040	1703	3739	151	13500	13500	13500	151	0.0000	no	no	1491	49.4	1491	44.3
1	171778000	3191	2161	3839	151	3191	2161	3839	151	3191	2161	3839	151	46	8	92	151	3	2	23	151	3191	2161	3839	151	13500	13500	13500	151	0.0000	no	no	1491	49.4	1491	44.3
1	171779000	3210	2161	3839	151	3210	2161	3839	151	3210	2161	3839	151	46	8	92	151	3	2	23	151	3210	2161	3839	151	13500	13500	13500	151	0.0000	no	no	2378	87.2	2378	85.7
1	171780000	3155	1979	3819	151	3155	1979	3819	151	3155	1979	3819	151	46	8	92	151	3	2	23	151	3155	1979	3819	151	13500	13500	13500	151	0.0000	no	no	2378	87.2	2378	85.7
1	171781000	2977	1772	3759	151	2977	1772	3759	151	2977	1772	3759	151	46	8	92	151	3	2	23	151	2977	1772	3759	151	13500	13500	13500	151	0.0000	no	no	2378	87.2	2378	85.7
1	171782000	3032	1772	3759	151	3032	1772	3759	151	3032	1772	3759	151	46	8	92	151	3	2	23	151	3032	1772	3759	151	13500	13500	13500	151	0.0000	no	no	2378	87.2	2378	85.7
1	171783000	2872	1772	3759	151	2872	1772	3759	151	2872	1772	3759	151	52	18	207	151	3	2	23	151	2872	1772	3759	151	13500	13500	13500	151	0.0000	no	no	2378	87.2	2378	85.7
1	171784000	2906	1772	3759	151	2906	1772	3759	151	2906	1772	3759	151	50	16	184	151	3	2	23	151	2906	1772	3759	151	13500	13500	13500	151	0.0000	no	no	2378	87.2	2378	85.7
1	171785000	3143	1979	3819	151	3143	1979	3819	151	3143	1979	3819	151	47	16	184	151	3	2	23	151	3143	1979	3819	151	13500	13500	13500	151	0.0000	no	no	2378	87.2	2378	85.7
1	171786000	3172	2161	3839	151	3172	2161	3839	151	3172	2161	3839	151	40	16	184	151	3	2	23	151	3172	2161	3839	151	13500	13500	13500	151	0.0000	no	no	3138	94.1	3138	93.8
1	171787000	3281	2161	3839	151	3281	2161	3839	151	3281	2161	3839	151	35	8	92	151	3	2	23	151	3281	2161	3839	151	13500	13500	13500	151	0.0000	no	no	3387	95.2	3387	94.9
1	171788000	3286	2161	3839	151	3293	2161	3839	151	3286	2161	3839	151	30	8	92	151	3	2	23	151	3293	2161	3839	151	13500	13500	13500	151	0.0000	no	no	3387	95.2	3387	94.9
1	171789000	3194	1772	3759	151	3194	1772	3759	151	3194	1772	3759	151	30	8	92	151	3	2	23	151	3194	1772	3759	151	13500	13500	13500	151	0.0000	no	no	3387	95.2	3387	94.9
1	171790000	2475	1334	3578	151	2475	1334	3578	151	2475	1334	3578	151	29	8	92	151	3	2	23	151	2475	1334	3578	151	13500	13500	13500	151	0.0000	no	no	3387	95.2	3387	94.9
1	171791000	2197	1196	3518	151	2197	1196	3518	151	2197	1196	3518	151	29	8	92	151	3	2	23	151	2197	1196	3518	151	13500	13500	13500	151	0.0000	no	no	3387	95.2	3387	94.9
1	171792000	2115	1180	2598	151	2115	1180	2598	151	2118	1180	2598	151	29	8	92	151	3	2	23	151	2118	1180	2598	151	13500	13500	13500	151	0.0000	no	no	2573	89.7	2573	88.9
1	171793000	2369	1196	3518	151	2369	1196	3518	151	2369	1196	3518	151	29	8	92	151	3	2	23	151	2369	1196	3518	151	13500	13500	13500	151	0.0000	no	no	2573	89.7	2573	88.9
1	171794000	2704	1772	3759	151	2704	1772	3759	151	2704	1772	3759	151	28	8	92	151	3	2	23	151	2704	1772	3759	151	13500	13500	13500	151	0.0000	no	no	2573	89.7	2573	88.9
1	171795000	2984	1979	3819	151	2984	1979	3819	151	2984	1979	3819	151	24	8	92	151	3	2	23	151	2984	1979	3819	151	13500	13500	13500	151	0.0000	no	no	2573	89.7	2573	88.9
1	171796000	2904	1772	3759	151	2904	1772	3759	151	2904	1772	3759	151	24	8	92	151	1	0	0	151	2904	1772	3759	151	13500	13500	13500	151	0.0000	no	no	2573	89.7	2573	88.9
1	171797000	2740	1380	3598	151	2740	1380	3598	151	2740	1380	3598	151	24	8	92	151	1	0	0	151	2740	1380	3598	151	13500	13500	13500	151	0.0000	no	no	2573	89.7	2573	88.9
1	171798000	2754	1380	3598	151	2754	1380	3598	151	2754	1380	3598	151	24	8	92	151	1	0	0	151	2754	1380	3598	151	13500	13500	13500	151	0.0000	no	no	2573	89.7	2573	88.9
1	171799000	3250	1772	3759	151	3250	1772	3759	151	3250	1772	3759	151	24	8	92	151	1	0	0	151	3250	1772	3759	151	13500	13500	13500	151	0.0000	no	no	2344	86.6	2344	85.2
1	171800000	3709	3080	3920	151	3709	3080	3920	151	3709	3080	3920	151	24	8	92	151	1	0	0	151	3709	3080	3920	151	13500	13500	13500	151	0.0000	no	no	2344	86.6	2344	85.2
1	171801000	3411	1772	3759	151	3411	1772	3759	151	3411	1772	3759	151	24	8	92	151	1	0	0	151	3411	1772	3759	151	13500	13500	13500	151	0.0000	no	no	2344	86.6	2344	85.2
1	171802000	3442	1979	3819	151	3442	1979	3819	151	3442	1979	3819	151	24	8	92	151	0	0	0	151	3442	1979	3819	151	13500	13500	13500	151	0.0000	no	no	2344	86.6	2344	85.2
1	171803000	3372	2161	3839	151	3372	2161	3839	151	3372	2161	3839	151	16	8	92	151	0	0	0	151	3372	2161	3839	151	13500	13500	13500	151	0.0000	no	no	2344	86.6	2344	85.2
1	171804000	3277	1772	3759	151	3277	1772	3759	151	3277	1772	3759	151	15	8	92	151	0	0	0	151	3277	1772	3759	151	13500	13500	13500	151	0.0000	no	no	2344	86.6	2344	85.2
1	171805000	3338	2161	3839	151	3340	2161	3839	151	3338	2161	3839	151	11	8	92	151	0	0	0	151	3340	2161	3839	151	13500	13500	13500	151	0.0000	no	no	2344	86.6	2344	85.2
1	171806000	2802	1013	3437	151	2803	1013	3437	151	2802	1013	3437	151	11	8	92	151	0	0	0	151	2803	1013	3437	151	13500	13500	13500	151	0.0000	no	no	1859	72.6	1859	69.6
1	171807000	3181	1013	3437	151	3181	1013	3437	151	3181	1013	3437	151	11	8	92	151	0	0	0	151	3181	1013	3437	151	13500	13500	13500	151	0.0000	no	no	1859	72.6	1859	69.6
1	171808000	3619	3080	3920	151	3619	3080	3920	151	3619	3080	3920	151	11	8	92	151	0	0	0	151	3619	3080	3920	151	13500	13500	13500	151	0.0000	no	no	2313	85.3	2313	83.8
1	171809000	3192	2161	3839	151	3192	2161	3839	151	3192	2161	3839	151	11	8	92	151	0	0	0	151	3192	2161	3839	151	13500	13500	13500	151	0.0000	no	no	2313	85.3	2313	83.8
1	171810000	3106	2161	3839	151	3106	2161	3839	151	3106	2161	3839	151	11	8	92	151	0	0	0	151	3106	2161	3839	151	13500	13500	13500	151	0.0000	no	no	4337	97.7	4337	97.6
1	171811000	3120	2161	3839	151	3120	2161	3839	151	3120	2161	3839	151	11	8	92	151	0	0	0	151	3120	2161	3839	151	13500	13500	13500	151	0.0000	no	no	1872	73.1	1872	70.1
1	171812000	3024	1772	3759	151	3024	1772	3759	151	3024	1772	3759	151	11	8	92	151	1	0	0	151	3024	1772	3759	151	13500	13500	13500	151	0.0000	no	no	2633	90.3	2633	89.6
1	171813000	2790	1703	3739	151	2790	1703	3739	151	2790	1703	3739	151	11	8	92	151	1	0	0	151	2790	1703	3739	151	13500	13500	13500	151	0.0000	no	no	1804	70.3	1804	66.5
1	171814000	2658	1564	3678	151	2658	1564	3678	151	2658	1564	3678	151	11	8	92	151	1	0	0	151	2658	1564	3678	151	13500	13500	13500	151	0.0000	no	no	1804	70.3	1804	66.5
1	171815000	2551	1564	3678	151	2551	1564	3678	151	2551	1564	3678	151	11	8	92	151	1	0	0	151	2551	1564	3678	151	13500	13500	13500	151	0.0000	no	no	1804	70.3	1804	66.5
1	171816000	2661	1564	3678	151	2661	1564	3678	151	2661	1564	3678	151	13	8	92	151	1	0	0	151	2661	1564	3678	151	13500	13500	13500	151	0.0000	no	no	1380	40.1	1380	34.5
1	171817000	2288	1564	3678	151	2288	1564	3678	151	2288	1564	3678	151	13	8	92	151	1	0	0	151	2288	1564	3678	151	13500	13500	13500	151	0.0000	no	no	1380	40.1	1380	34.5
1	171818000	2230	1564	3678	151	2230	1564	3678	151	2230	1564	3678	151	13	8	92	151	1	0	0	151	2230	1564	3678	151	13500	13500	13500	151	0.0000	no	no	1380	40.1	1380	34.5
1	171819000	2203	1564	3678	151	2203	1564	3678	151	2203	1564	3678	151	11	8	92	151	1	0	0	151	2203	1564	3678	151	13500	13500	13500	151	0.0000	no	no	1380	40.1	1380	34.5
1	171820000	2206	1564	3678	151	2206	1564	3678	151	2206	1564	3678	151	11	8	92	151	1	0	0	151	2206	1564	3678	151	13500	13500	13500	151	0.0000	no	no	1380	40.1	1380	34.5
1	171821000	2177	1564	3678	151	2177	1564	3678	151	2177	1564	3678	151	11	8	92	151	1	0	0	151	2177	1564	3678	151	13500	13500	13500	151	0.0000	no	no	1380	40.1	1380	34.5
1	171822000	2130	1564	3678	151	2130	1564	3678	151	2130	1564	3678	151	11	8	92	151	1	0	0	151	2130	1564	3678	151	13500	13500	13500	151	0.0000	no	no	1380	40.1	1380	34.5
1	171823000	2110	1552	2989	151	2110	1552	2989	151	2110	1552	2989	151	11	8	92	151	1	0	0	151	2110	1552	2989	151	13500	13500	13500	151	0.0000	no	no	1380	40.1	1380	34.5
1	171824000	2138	1564	3678	151	2138	1564	3678	151	2138	1564	3678	151	7	8	92	151	1	0	0	151	2138	1564	3678	151	13500	13500	13500	151	0.0000	no	no	1380	40.1	1380	34.5
1	171825000	2130	1564	3678	151	2130	1564	3678	151	2130	1564	3678	151	7	8	92	151	1	0	0	151	2130	1564	3678	151	13500	13500	13500	151	0.0000	no	no	1380	40.1	1380	34.5
1	171826000	2144	1380	3598	151	2144	1380	3598	151	2144	1380	3598	151	1	0	0	151	0	0	0	151	2144	1380	3598	151	13500	13500	13500	151	0.0000	no	no	1380	40.1	1380	34.5
1	171827000	2389	1564	3678	151	2389	1564	3678	151	2389	1564	3678	151	1	0	0	151	0	0	0	151	2389	1564	3678	151	13500	13500	13500	151	0.0000	no	no	2128	81.7	2128	79.9
1	171828000	2123	1380	3598	151	2132	1380	3598	151	2123	1380	3598	151	1	0	0	151	0	0	0	151	2132	1380	3598	151	13500	13500	13500	151	0.0000	no	no	2128	81.7	2128	79.9
1	171829000	1959	1364	2678	151	1968	1364	2678	151	1962	1364	2678	151	1	0	0	151	0	0	0	151	1971	1364	2678	151	13500	13500	13500	151	0.0000	no	no	2128	81.7	2128	79.9
1	171830000	1909	1364	2678	151	1911	1364	2678	151	1914	1364	2678	151	1	0	0	151	0	0	0	151	1914	1364	2678	151	13500	13500	13500	151	0.0000	no	no	1277	31.6	1277	25.4
1	171831000	1872	1364	2678	151	1875	1364	2678	151	1878	1364	2678	151	1	0	0	151	0	0	0	151	1878	1364	2678	151	13500	13500	13500	151	0.0000	no	no	1542	53.2	1542	48.4
1	171832000	1910	1364	2678	151	1913	1364	2678	151	1928	1364	2678	151	1	0	0	151	0	0	0	151	1928	1364	2678	151	13500	13500	13500	151	0.0000	no	no	1542	53.2	1542	48.4
1	171833000	2032	1368	2908	151	2033	1368	2908	151	2035	1368	2908	151	1	0	0	151	0	0	0	151	2035	1368	2908	151	13500	13500	13500	151	0.0000	no	no	1542	53.2	1542	48.4
1	171834000	2003	1364	2678	151	2008	1502	2739	151	2008	1502	2739	151	1	0	0	151	0	0	0	151	2008	1502	2739	151	13500	13500	13500	151	0.0000	no	no	1542	53.2	1542	48.4
1	171835000	1967	1368	2908	151	1992	1368	2908	151	1992	1368	2908	151	1	0	0	151	0	0	0	151	1992	1368	2908	151	13500	13500	13500	151	0.0000	no	no	1542	53.2	1542	48.4
1	171836000	1932	1364	2678	151	1993	1364	2678	151	1993	1364	2678	151	1	0	0	151	0	0	0	151	1993	1364	2678	151	13500	13500	13500	151	0.0000	no	no	2123	81.6	2123	79.8
1	171837000	1800	1364	2678	151	1975	1502	2739	151	1975	1502	2739	151	1	0	0	151	0	0	0	151	1975	1502	2739	151	13500	13500	13500	151	0.0000	no	no	1809	70.5	1809	66.7
1	171838000	1775	1318	2658	151	2014	1548	2759	151	2014	1548	2759	151	1	0	0	151	2	0	0	151	2014	1548	2759	151	13500	13500	13500	151	0.0000	no	no	1809	70.5	1809	66.7
1	171839000	1648	813	2437	151	2095	1552	2989	151	2095	1552	2989	151	1	0	0	151	0	0	0	151	2095	1552	2989	151	13500	13500	13500	151	0.0000	no	no	1809	70.5	1809	66.7
1	171840000	1601	813	2437	151	2233	1772	3759	151	2233	1772	3759	151	1	0	0	151	0	0	0	151	2233	1772	3759	151	13500	13500	13500	151	0.0000	no	no	2057	79.1	2057	77.2
1	171841000	1763	813	2437	151	2178	1748	2839	151	2178	1748	2839	151	3	8	92	151	0	0	0	151	2178	1748	2839	151	13500	13500	13500	151	0.0000	no	no	1557	54.3	1557	49.6
1	171842000	2092	1318	2658	151	2152	1548	2759	151	2152	1548	2759	151	3	8	92	151	0	0	0	151	2152	1548	2759	151	13500	13500	13500	151	0.0000	no	no	1557	54.3	1557	49.6
1	171843000	2274	1748	2839	151	2274	1748	2839	151	2274	1748	2839	151	3	8	92	151	0	0	0	151	2274	1748	2839	151	13500	13500	13500	151	0.0000	no	no	1893	73.8	1893	70.9
1	171844000	2322	1552	2989	151	2322	1552	2989	151	2322	1552	2989	151	1	0	0	151	0	0	0	151	2322	1552	2989	151	13500	13500	13500	151	0.0000	no	no	1893	73.8	1893	70.9
1	171845000	2508	1703	3739	151	2508	1703	3739	151	2508	1703	3739	151	1	0	0	151	0	0	0	151	2508	1703	3739	151	13500	13500	13500	151	0.0000	no	no	1893	73.8	1893	70.9
1	171846000	2597	1772	3759	151	2597	1772	3759	151	2597	1772	3759	151	1	0	0	151	0	0	0	151	2597	1772	3759	151	13500	13500	13500	151	0.0000	no	no	1599	57.4	1599	52.8
1	171847000	2630	1772	3759	151	2630	1772	3759	151	2630	1772	3759	151	1	0	0	151	0	0	0	151	2630	1772	3759	151	13500	13500	13500	151	0.0000	no	no	1599	57.4	1599	52.8
1	171848000	2669	1772	3759	151	2669	1772	3759	151	2669	1772	3759	151	1	0	0	151	0	0	0	151	2669	1772	3759	151	13500	13500	13500	151	0.0000	no	no	1599	57.4	1599	52.8
1	171849000	2699	1656	3719	151	2699	1656	3719	151	2699	1656	3719	151	1	0	0	151	0	0	0	151	2699	1656	3719	151	13500	13500	13500	151	0.0000	no	no	1599	57.4	1599	52.8
1	171850000	2805	1772	3759	151	2805	1772	3759	151	2805	1772	3759	151	1	0	0	151	0	0	0	151	2805	1772	3759	151	13500	13500	13500	151	0.0000	no	no	1599	57.4	1599	52.8
1	171851000	2875	1703	3739	151	2875	1703	3739	151	2875	1703	3739	151	1	0	0	151	0	0	0	151	2875	1703	3739	151	13500	13500	13500	151	0.0000	no	no	1599	57.4	1599	52.8
1	171852000	2419	1564	3678	151	2425	1564	3678	151	2465	1564	3678	151	1	0	0	151	0	0	0	151	2465	1564	3678	151	13500	13500	13500	151	0.0000	no	no	1599	57.4	1599	52.8
1	171853000	2317	1380	3598	151	2320	1518	3658	151	2338	1518	3658	151	1	0	0	151	0	0	0	151	2338	1518	3658	151	13500	13500	13500	151	0.0000	no	no	1599	57.4	1599	52.8
1	171854000	2150	1368	2908	151	2153	1368	2908	151	2172	1368	2908	151	1	0	0	151	0	0	0	151	2172	1368	2908	151	13500	13500	13500	151	0.0000	no	no	1599	57.4	1599	52.8
1	171855000	2058	1380	3598	151	2064	1380	3598	151	2106	1380	3598	151	1	0	0	151	0	0	0	151	2106	1380	3598	151	13500	13500	13500	151	0.0000	no	no	1599	57.4	1599	52.8
1	171856000	1979	1368	2908	151	1993	1368	2908	151	2038	1368	2908	151	1	0	0	151	0	0	0	151	2050	1368	2908	151	13500	13500	13500	151	0.0000	no	no	1599	57.4	1599	52.8
1	171857000	1897	1364	2678	151	1926	1364	2678	151	1960	1368	2908	151	1	0	0	151	0	0	0	151	1987	1368	2908	151	13500	13500	13500	151	0.0000	no	no	1599	57.4	1599	52.8
1	171858000	1850	1322	2888	151	1883	1368	2908	151	1946	1380	3598	151	0	0	0	151	0	0	0	151	1968	1380	3598	151	13500	13500	13500	151	0.0000	no	no	1599	57.4	1599	52.8
1	171859000	1816	1318	2658	151	1847	1364	2678	151	1907	1364	2678	151	0	0	0	151	0	0	0	151	1931	1364	2678	151	13500	13500	13500	151	0.0000	no	no	1752	67.6	1752	63.6
1	171860000	1762	1180	2598	151	1797	1364	2678	151	1849	1364	2678	151	0	0	0	151	0	0	0	151	1874	1364	2678	151	13500	13500	13500	151	0.0000	no	no	1752	67.6	1752	63.6
1	171861000	1740	1318	2658	151	1761	1364	2678	151	1803	1364	2678	151	0	0	0	151	0	0	0	151	1809	1364	2678	151	13500	13500	13500	151	0.0000	no	no	1752	67.6	1752	63.6
1	171862000	1718	1318	2658	151	1748	1364	2678	151	1759	1318	2658	151	0	0	0	151	0	0	0	151	1767	1364	2678	151	13500	13500	13500	151	0.0000	no	no	1752	67.6	1752	63.6
1	171863000	1637	813	2437	151	1715	1134	2578	151	1720	1134	2578	151	0	0	0	151	0	0	0	151	1725	1134	2578	151	13500	13500	13500	151	0.0000	no	no	1752	67.6	1752	63.6
1	171864000	1660	813	2437	151	1752	1180	2598	151	1753	1180	2598	151	0	0	0	151	0	0	0	151	1762	1180	2598	151	13500	13500	13500	151	0.0000	no	no	1752	67.6	1752	63.6
1	171865000	1615	813	2437	151	1715	1180	2598	151	1722	1180	2598	151	0	0	0	151	0	0	0	151	1727	1180	2598	151	13500	13500	13500	151	0.0000	no	no	1752	67.6	1752	63.6
1	171866000	1649	813	2437	151	1691	1180	2598	151	1700	1180	2598	151	0	0	0	151	1	0	0	151	1708	1180	2598	151	13500	13500	13500	151	0.0000	no	no	1752	67.6	1752	63.6
1	171867000	1748	817	2667	151	1788	1368	2908	151	1784	1368	2908	151	0	0	0	151	1	0	0	151	1789	1368	2908	151	13500	13500	13500	151	0.0000	no	no	1752	67.6	1752	63.6
1	171868000	1708	1318	2658	151	1757	1318	2658	151	1709	1318	2658	151	0	0	0	151	1	0	0	151	1757	1318	2658	151	13500	13500	13500	151	0.0000	no	no	1302	33.6	1302	27.6
1	171869000	1614	1168	1973	151	1665	1180	2598	151	1614	1168	1973	151	0	0	0	151	1	0	0	151	1665	1180	2598	151	13500	13500	13500	151	0.0000	no	no	1628	59.4	1628	55.0
1	171870000	1596	1180	2598	151	1609	1180	2598	151	1607	1180	2598	151	0	0	0	151	1	0	0	151	1617	1180	2598	151	13500	13500	13500	151	0.0000	no	no	1628	59.4	1628	55.0
1	171871000	1626	1180	2598	151	1626	1180	2598	151	1629	1180	2598	151	0	0	0	151	1	0	0	151	1629	1180	2598	151	13500	13500	13500	151	0.0000	no	no	1628	59.4	1628	55.0
1	171872000	1462	1164	1904	151	1526	1168	1973	151	1462	1164	1904	151	0	0	0	151	1	0	0	151	1526	1168	1973	151	13500	13500	13500	151	0.0000	no	no	1628	59.4	1628	55.0
1	171873000	1430	1118	1898	151	1523	1168	1973	151	1430	1118	1898	151	0	0	0	151	1	0	0	151	1523	1168	1973	151	13500	13500	13500	151	0.0000	no	no	1628	59.4	1628	55.0
1	171874000	1426	980	1879	151	1483	1164	1904	151	1426	980	1879	151	0	0	0	151	1	0	0	151	1483	1164	1904	151	13500	13500	13500	151	0.0115	no	no	1628	59.4	1628	55.0
1	171875000	1389	980	1879	151	1438	1118	1898	151	1389	980	1879	151	0	0	0	151	1	0	0	151	1438	1118	1898	151	13500	13500	13500	151	0.0115	no	no	1628	59.4	1628	55.0
1	171876000	1383	980	1879	151	1431	1118	1898	151	1385	980	1879	151	0	0	0	151	5	8	92	151	1434	1118	1898	151	13500	13500	13500	151	0.0115	no	no	1628	59.4	1628	55.0
1	171877000	1409	1118	1898	151	1456	1164	1904	151	1410	1118	1898	151	0	0	0	151	4	0	0	151	1457	1164	1904	151	13500	13500	13500	151	0.0000	no	no	1628	59.4	1628	55.0
1	171878000	1564	1180	2598	151	1585	1180	2598	151	1566	1180	2598	151	0	0	0	151	4	0	0	151	1587	1180	2598	151	13500	13500	13500	151	0.0000	no	no	2082	79.7	2082	77.9
1	171879000	1546	1180	2598	151	1546	1180	2598	151	1548	1180	2598	151	0	0	0	151	4	0	0	151	1548	1180	2598	151	13500	13500	13500	151	0.0000	no	no	2082	79.7	2082	77.9
1	171880000	1550	1180	2598	151	1550	1180	2598	151	1550	1180	2598	151	0	0	0	151	4	0	0	151	1550	1180	2598	151	13500	13500	13500	151	0.0000	no	no	2082	79.7	2082	77.9
1	171881000	1593	1180	2598	151	1593	1180	2598	151	1593	1180	2598	151	0	0	0	151	4	0	0	151	1593	1180	2598	151	13500	13500	13500	151	0.0000	no	no	2082	79.7	2082	77.9
1	171882000	1699	1180	2598	151	1699	1180	2598	151	1699	1180	2598	151	0	0	0	151	4	0	0	151	1699	1180	2598	151	13500	13500	13500	151	0.0000	no	no	2082	79.7	2082	77.9
1	171883000	1992	1196	3518	151	1992	1196	3518	151	1992	1196	3518	151	0	0	0	151	4	0	0	151	1992	1196	3518	151	13500	13500	13500	151	0.0000	no	no	3053	93.6	3053	93.3
1	171884000	1926	1184	2828	151	1926	1184	2828	151	1926	1184	2828	151	0	0	0	151	4	0	0	151	1926	1184	2828	151	13500	13500	13500	151	0.0000	no	no	3053	93.6	3053	93.3
1	171885000	1866	1184	2828	151	1866	1184	2828	151	1866	1184	2828	151	0	0	0	151	2	0	0	151	1866	1184	2828	151	13500	13500	13500	151	0.0000	no	no	3053	93.6	3053	93.3
1	171886000	1677	1180	2598	151	1677	1180	2598	151	1677	1180	2598	151	0	0	0	151	2	0	0	151	1677	1180	2598	151	13500	13500	13500	151	0.0000	no	no	3053	93.6	3053	93.3
1	171887000	1533	1168	1973	151	1533	1168	1973	151	1533	1168	1973	151	0	0	0	151	3	2	23	151	1533	1168	1973	151	13500	13500	13500	151	0.0000	no	no	3053	93.6	3053	93.3
1	171888000	1517	1168	1973	151	1517	1168	1973	151	1517	1168	1973	151	0	0	0	151	3	2	23	151	1517	1168	1973	151	13500	13500	13500	151	0.0000	no	no	3053	93.6	3053	93.3
1	171889000	1495	1164	1904	151	1495	1164	1904	151	1495	1164	1904	151	0	0	0	151	2	0	0	151	1495	1164	1904	151	13500	13500	13500	151	0.0000	no	no	3053	93.6	3053	93.3
1	171890000	1446	1164	1904	151	1446	1164	1904	151	1446	1164	1904	151	0	0	0	151	2	0	0	151	1446	1164	1904	151	13500	13500	13500	151	0.0000	no	no	3053	93.6	3053	93.3
1	171891000	1442	984	1948	151	1446	984	1948	151	1442	984	1948	151	0	0	0	151	2	0	0	151	1446	984	1948	151	13500	13500	13500	151	0.0000	no	no	3053	93.6	3053	93.3
1	171892000	1458	996	2518	151	1467	996	2518	151	1458	996	2518	151	0	0	0	151	2	0	0	151	1467	996	2518	151	13500	13500	13500	151	0.0000	no	no	1604	57.8	1604	53.2
1	171893000	1408	984	1948	151	1417	984	1948	151	1408	984	1948	151	0	0	0	151	2	0	0	151	1417	984	1948	151	13500	13500	13500	151	0.0000	no	no	1604	57.8	1604	53.2
1	171894000	1417	1000	2748	151	1437	1000	2748	151	1417	1000	2748	151	0	0	0	151	2	0	0	151	1437	1000	2748	151	13500	13500	13500	151	0.0000	no	no	1604	57.8	1604	53.2
1	171895000	1389	996	2518	151	1413	996	2518	151	1389	996	2518	151	0	0	0	151	2	0	0	151	1413	996	2518	151	13500	13500	13500	151	0.0000	no	no	1604	57.8	1604	53.2
1	171896000	1241	980	1879	151	1264	980	1879	151	1276	980	1879	151	0	0	0	151	2	0	0	151	1289	980	1879	151	13500	13500	13500	151	0.0115	no	no	1604	57.8	1604	53.2
1	171897000	1225	984	1948	151	1225	984	1948	151	1262	984	1948	151	0	0	0	151	3	2	23	151	1262	984	1948	151	13500	13500	13500	151	0.0000	no	no	1604	57.8	1604	53.2
1	171898000	1146	980	1879	151	1146	980	1879	151	1217	980	1879	151	0	0	0	151	3	2	23	151	1217	980	1879	151	13500	13500	13500	151	0.0115	no	no	1604	57.8	1604	53.2
1	171899000	1075	906	1494	151	1075	906	1494	151	1168	980	1879	151	0	0	0	151	3	2	23	151	1168	980	1879	151	13500	13500	13500	151	0.0115	no	no	1604	57.8	1604	53.2
1	171900000	1077	922	1678	151	1077	922	1678	151	1238	996	2518	151	0	0	0	151	3	2	23	151	1238	996	2518	151	13500	13500	13500	151	0.0000	no	no	1646	61.0	1646	56.7
1	171901000	1097	796	1855	151	1097	796	1855	151	1413	950	2498	151	0	0	0	151	3	2	23	151	1413	950	2498	151	13500	13500	13500	151	0.0000	no	no	1646	61.0	1646	56.7
1	171902000	1076	784	1666	151	1076	784	1666	151	1662	996	2518	151	0	0	0	151	3	2	23	151	1662	996	2518	151	13500	13500	13500	151	0.0000	no	no	1646	61.0	1646	56.7
1	171903000	1018	948	1452	151	1018	948	1452	151	1960	1013	3437	151	0	0	0	151	3	2	23	151	1960	1013	3437	151	13500	13500	13500	151	0.0000	no	no	1573	55.5	1573	50.9
1	171904000	995	932	1268	151	995	932	1268	151	2000	1196	3518	151	0	0	0	151	3	2	23	151	2000	1196	3518	151	13500	13500	13500	151	0.0000	no	no	872	5.1	872	3.0
1	171905000	991	932	1268	151	991	932	1268	151	2105	1196	3518	151	0	0	0	151	3	2	23	151	2105	1196	3518	151	13500	13500	13500	151	0.0000	no	no	872	5.1	872	3.0
1	171906000	981	932	1268	151	981	932	1268	151	2027	1196	3518	151	0	0	0	151	3	2	23	151	2027	1196	3518	151	13500	13500	13500	151	0.0000	no	no	872	5.1	872	3.0
1	171907000	983	932	1268	151	983	932	1268	151	1700	1180	2598	151	0	0	0	151	3	2	23	151	1700	1180	2598	151	13500	13500	13500	151	0.0000	no	no	872	5.1	872	3.0
1	171908000	1040	968	1682	151	1040	968	1682	151	1630	1168	1973	151	0	0	0	151	3	2	23	151	1630	1168	1973	151	13500	13500	13500	151	0.0000	no	no	872	5.1	872	3.0
1	171909000	1232	980	1879	151	1232	980	1879	151	1622	1168	1973	151	0	0	0	151	3	2	23	151	1622	1168	1973	151	13500	13500	13500	151	0.0000	no	no	872	5.1	872	3.0
1	171910000	1623	1180	2598	151	1623	1180	2598	151	1623	1180	2598	151	0	0	0	151	1	0	0	151	1623	1180	2598	151	13500	13500	13500	151	0.0000	no	no	872	5.1	872	3.0
1	171911000	1595	1164	1904	151	1595	1164	1904	151	1595	1164	1904	151	0	0	0	151	1	0	0	151	1595	1164	1904	151	13500	13500	13500	151	0.0000	no	no	1749	67.4	1749	63.5
1	171912000	1572	1164	1904	151	1572	1164	1904	151	1592	1168	1973	151	0	0	0	151	1	0	0	151	1592	1168	1973	151	13500	13500	13500	151	0.0000	no	no	1749	67.4	1749	63.5
1	171913000	1461	980	1879	151	1461	980	1879	151	1497	984	1948	151	0	0	0	151	1	0	0	151	1497	984	1948	151	13500	13500	13500	151	0.0000	no	no	1937	75.4	1937	72.6
1	171914000	1451	984	1948	151	1451	984	1948	151	1491	996	2518	151	0	0	0	151	1	0	0	151	1491	996	2518	151	13500	13500	13500	151	0.0000	no	no	1937	75.4	1937	72.6
1	171915000	1344	980	1879	151	1344	980	1879	151	1363	980	1879	151	0	0	0	151	1	0	0	151	1363	980	1879	151	13500	13500	13500	151	0.0115	no	no	1937	75.4	1937	72.6
1	171916000	1325	980	1879	151	1325	980	1879	151	1344	980	1879	151	0	0	0	151	1	0	0	151	1344	980	1879	151	13500	13500	13500	151	0.0115	no	no	1937	75.4	1937	72.6
1	171917000	1316	980	1879	151	1316	980	1879	151	1332	980	1879	151	0	0	0	151	1	0	0	151	1332	980	1879	151	13500	13500	13500	151	0.0115	no	no	1937	75.4	1937	72.6
1	171918000	1323	980	1879	151	1323	980	1879	151	1334	980	1879	151	0	0	0	151	1	0	0	151	1334	980	1879	151	13500	13500	13500	151	0.0115	no	no	1937	75.4	1937	72.6
1	171919000	1297	980	1879	151	1297	980	1879	151	1308	980	1879	151	0	0	0	151	1	0	0	151	1308	980	1879	151	13500	13500	13500	151	0.0115	no	no	1937	75.4	1937	72.6
1	171920000	1331	980	1879	151	1331	980	1879	151	1342	980	1879	151	0	0	0	151	1	0	0	151	1342	980	1879	151	13500	13500	13500	151	0.0115	no	no	3116	94.0	3116	93.6
1	171921000	1344	980	1879	151	1344	980	1879	151	1348	980	1879	151	0	0	0	151	1	0	0	151	1348	980	1879	151	13500	13500	13500	151	0.0115	no	no	1236	28.3	1236	22.0
1	171922000	1382	980	1879	151	1382	980	1879	151	1385	980	1879	151	0	0	0	151	1	0	0	151	1385	980	1879	151	13500	13500	13500	151	0.0115	no	no	1622	58.9	1622	54.5
1	171923000	1434	980	1879	151	1434	980	1879	151	1440	980	1879	151	0	0	0	151	1	0	0	151	1440	980	1879	151	13500	13500	13500	151	0.0115	no	no	1622	58.9	1622	54.5
1	171924000	1549	1134	2578	151	1549	1134	2578	151	1549	1134	2578	151	0	0	0	151	1	0	0	151	1549	1134	2578	151	13500	13500	13500	151	0.0000	no	no	1622	58.9	1622	54.5
1	171925000	1750	1184	2828	151	1750	1184	2828	151	1750	1184	2828	151	0	0	0	151	1	0	0	151	1750	1184	2828	151	13500	13500	13500	151	0.0000	no	no	1622	58.9	1622	54.5
1	171926000	1770	1184	2828	151	1770	1184	2828	151	1770	1184	2828	151	0	0	0	151	1	0	0	151	1770	1184	2828	151	13500	13500	13500	151	0.0000	no	no	1622	58.9	1622	54.5
1	171927000	1787	1180	2598	151	1787	1180	2598	151	1787	1180	2598	151	0	0	0	151	1	0	0	151	1787	1180	2598	151	13500	13500	13500	151	0.0000	no	no	1622	58.9	1622	54.5
1	171928000	1925	1184	2828	151	1925	1184	2828	151	1925	1184	2828	151	0	0	0	151	1	0	0	151	1925	1184	2828	151	13500	13500	13500	151	0.0000	no	no	1622	58.9	1622	54.5
1	171929000	2086	1196	3518	151	2086	1196	3518	151	2087	1196	3518	151	0	0	0	151	1	0	0	151	2087	1196	3518	151	13500	13500	13500	151	0.0000	no	no	1779	68.9	1779	65.1
1	171930000	2038	1013	3437	151	2038	1013	3437	151	2045	1013	3437	151	0	0	0	151	2	0	0	151	2045	1013	3437	151	13500	13500	13500	151	0.0000	no	no	1779	68.9	1779	65.1
1	171931000	1228	796	1855	151	1228	796	1855	151	1236	796	1855	151	0	0	0	151	2	0	0	151	1236	796	1855	151	13500	13500	13500	151	0.0636	no	no	1779	68.9	1779	65.1
1	171932000	1078	796	1855	151	1078	796	1855	151	1095	796	1855	151	14	8	92	151	2	0	0	151	1095	796	1855	151	13500	13500	13500	151	0.0636	no	no	1779	68.9	1779	65.1
1	171933000	1017	780	1620	151	1017	780	1620	151	1033	780	1620	151	14	8	92	151	2	0	0	151	1033	780	1620	151	13500	13500	13500	151	0.0949	no	no	1574	55.6	1574	51.0
1	171934000	989	780	1620	151	989	780	1620	151	1008	780	1620	151	14	8	92	151	2	0	0	151	1008	780	1620	151	13500	13500	13500	151	0.0949	no	no	1574	55.6	1574	51.0
1	171935000	1023	796	1855	151	1023	796	1855	151	1037	796	1855	151	14	8	92	151	2	0	0	151	1037	796	1855	151	13500	13500	13500	151	0.0636	no	no	1574	55.6	1574	51.0
1	171936000	1095	796	1855	151	1095	796	1855	151	1095	796	1855	151	14	8	92	151	2	0	0	151	1095	796	1855	151	13500	13500	13500	151	0.0636	no	no	1572	55.5	1572	50.8
1	171937000	1207	796	1855	151	1207	796	1855	151	1207	796	1855	151	14	8	92	151	2	0	0	151	1207	796	1855	151	13500	13500	13500	151	0.0636	no	no	1572	55.5	1572	50.8
1	171938000	1523	813	2437	151	1523	813	2437	151	1523	813	2437	151	14	8	92	151	2	0	0	151	1523	813	2437	151	13500	13500	13500	151	0.0115	no	no	1572	55.5	1572	50.8
1	171939000	2008	1013	3437	151	2008	1013	3437	151	2008	1013	3437	151	14	8	92	151	2	0	0	151	2008	1013	3437	151	13500	13500	13500	151	0.0000	no	no	1572	55.5	1572	50.8
1	171940000	2308	1196	3518	151	2308	1196	3518	151	2308	1196	3518	151	14	8	92	151	2	0	0	151	2308	1196	3518	151	13500	13500	13500	151	0.0000	no	no	1572	55.5	1572	50.8
1	171941000	3021	1564	3678	151	3021	1564	3678	151	3021	1564	3678	151	14	8	92	151	2	0	0	151	3021	1564	3678	151	13500	13500	13500	151	0.0000	no	no	2694	90.8	2694	90.3
1	171942000	3324	2161	3839	151	3324	2161	3839	151	3324	2161	3839	151	14	8	92	151	2	0	0	151	3324	2161	3839	151	13500	13500	13500	151	0.0000	no	no	2694	90.8	2694	90.3
1	171943000	3430	2161	3839	151	3430	2161	3839	151	3430	2161	3839	151	14	8	92	151	2	0	0	151	3430	2161	3839	151	13500	13500	13500	151	0.0000	no	no	2694	90.8	2694	90.3
1	171944000	3550	2161	3839	151	3550	2161	3839	151	3550	2161	3839	151	14	8	92	151	2	0	0	151	3550	2161	3839	151	13500	13500	13500	151	0.0000	no	no	2694	90.8	2694	90.3
1	171945000	3393	2161	3839	151	3393	2161	3839	151	3393	2161	3839	151	14	8	92	151	2	0	0	151	3393	2161	3839	151	13500	13500	13500	151	0.0000	no	no	2694	90.8	2694	90.3
1	171946000	2397	829	3357	151	2397	829	3357	151	2397	829	3357	151	14	8	92	151	2	0	0	151	2397	829	3357	151	13500	13500	13500	151	0.0000	no	no	2694	90.8	2694	90.3
1	171947000	1737	1013	3437	151	1737	1013	3437	151	1737	1013	3437	151	14	8	92	151	2	0	0	151	1737	1013	3437	151	13500	13500	13500	151	0.0000	no	no	2694	90.8	2694	90.3
1	171948000	1762	1184	2828	151	1762	1184	2828	151	1762	1184	2828	151	14	8	92	151	2	0	0	151	1762	1184	2828	151	13500	13500	13500	151	0.0000	no	no	1068	16.3	1068	11.0
1	171949000	1602	1180	2598	151	1602	1180	2598	151	1602	1180	2598	151	14	8	92	151	1	0	0	151	1602	1180	2598	151	13500	13500	13500	151	0.0000	no	no	1068	16.3	1068	11.0
1	171950000	1513	1180	2598	151	1514	1180	2598	151	1513	1180	2598	151	14	8	92	151	1	0	0	151	1514	1180	2598	151	13500	13500	13500	151	0.0000	no	no	1068	16.3	1068	11.0
1	171951000	1459	1164	1904	151	1460	1164	1904	151	1459	1164	1904	151	14	8	92	151	1	0	0	151	1460	1164	1904	151	13500	13500	13500	151	0.0000	no	no	1068	16.3	1068	11.0
1	171952000	1445	1118	1898	151	1446	1164	1904	151	1445	1118	1898	151	14	8	92	151	1	0	0	151	1446	1164	1904	151	13500	13500	13500	151	0.0000	no	no	1068	16.3	1068	11.0
1	171953000	1391	980	1879	151	1396	1118	1898	151	1391	980	1879	151	14	8	92	151	1	0	0	151	1396	1118	1898	151	13500	13500	13500	151	0.0115	no	no	1068	16.3	1068	11.0
1	171954000	1374	980	1879	151	1379	980	1879	151	1374	980	1879	151	14	8	92	151	1	0	0	151	1379	980	1879	151	13500	13500	13500	151	0.0115	no	no	805	2.7	805	1.5
1	171955000	1402	980	1879	151	1402	980	1879	151	1402	980	1879	151	14	8	92	151	1	0	0	151	1402	980	1879	151	13500	13500	13500	151	0.0115	no	no	805	2.7	805	1.5
1	171956000	1399	980	1879	151	1401	980	1879	151	1399	980	1879	151	14	8	92	151	1	0	0	151	1401	980	1879	151	13500	13500	13500	151	0.0115	no	no	1675	62.7	1675	58.5
1	171957000	1447	1000	2748	151	1452	1000	2748	151	1451	1000	2748	151	14	8	92	151	1	0	0	151	1452	1000	2748	151	13500	13500	13500	151	0.0000	no	no	1031	14.2	1031	9.2
1	171958000	1311	980	1879	151	1355	980	1879	151	1315	980	1879	151	14	8	92	151	1	0	0	151	1355	980	1879	151	13500	13500	13500	151	0.0115	no	no	1031	14.2	1031	9.2
1	171959000	1293	980	1879	151	1297	980	1879	151	1295	980	1879	151	14	8	92	151	1	0	0	151	1297	980	1879	151	13500	13500	13500	151	0.0115	no	no	1031	14.2	1031	9.2
1	171960000	1303	980	1879	151	1313	980	1879	151	1319	980	1879	151	14	8	92	151	1	0	0	151	1325	980	1879	151	13500	13500	13500	151	0.0115	no	no	1085	17.3	1085	11.9
1	171961000	1309	980	1879	151	1311	980	1879	151	1328	980	1879	151	14	8	92	151	1	0	0	151	1328	980	1879	151	13500	13500	13500	151	0.0115	no	no	1085	17.3	1085	11.9
1	171962000	1410	996	2518	151	1412	996	2518	151	1418	996	2518	151	14	8	92	151	1	0	0	151	1418	996	2518	151	13500	13500	13500	151	0.0000	no	no	1085	17.3	1085	11.9
1	171963000	1342	980	1879	151	1348	980	1879	151	1348	980	1879	151	14	8	92	151	1	0	0	151	1348	980	1879	151	13500	13500	13500	151	0.0115	no	no	1085	17.3	1085	11.9
1	171964000	1319	980	1879	151	1323	980	1879	151	1323	980	1879	151	14	8	92	151	1	0	0	151	1323	980	1879	151	13500	13500	13500	151	0.0115	no	no	1085	17.3	1085	11.9
1	171965000	1334	980	1879	151	1338	980	1879	151	1338	980	1879	151	14	8	92	151	3	0	0	151	1338	980	1879	151	13500	13500	13500	151	0.0115	no	no	1537	52.9	1537	48.0
1	171966000	1375	980	1879	151	1375	980	1879	151	1375	980	1879	151	14	8	92	151	3	0	0	151	1375	980	1879	151	13500	13500	13500	151	0.0115	no	no	1537	52.9	1537	48.0
1	171967000	1472	996	2518	151	1472	996	2518	151	1472	996	2518	151	14	8	92	151	3	0	0	151	1472	996	2518	151	13500	13500	13500	151	0.0000	no	no	1537	52.9	1537	48.0
1	171968000	1367	980	1879	151	1372	980	1879	151	1372	980	1879	151	14	8	92	151	3	0	0	151	1372	980	1879	151	13500	13500	13500	151	0.0115	no	no	1537	52.9	1537	48.0
1	171969000	1305	796	1855	151	1329	980	1879	151	1321	980	1879	151	15	8	92	151	3	0	0	151	1329	980	1879	151	13500	13500	13500	151	0.0115	no	no	983	11.5	983	7.0
1	171970000	1295	796	1855	151	1316	980	1879	151	1316	980	1879	151	15	8	92	151	3	0	0	151	1316	980	1879	151	13500	13500	13500	151	0.0115	no	no	983	11.5	983	7.0
1	171971000	1267	796	1855	151	1291	980	1879	151	1291	980	1879	151	15	8	92	151	3	0	0	151	1291	980	1879	151	13500	13500	13500	151	0.0115	no	no	983	11.5	983	7.0
1	171972000	1291	980	1879	151	1313	980	1879	151	1315	980	1879	151	15	8	92	151	0	0	0	151	1315	980	1879	151	13500	13500	13500	151	0.0115	no	no	983	11.5	983	7.0
1	171973000	1327	980	1879	151	1352	980	1879	151	1354	980	1879	151	15	8	92	151	0	0	0	151	1354	980	1879	151	13500	13500	13500	151	0.0115	no	no	983	11.5	983	7.0
1	171974000	1374	980	1879	151	1393	980	1879	151	1395	980	1879	151	15	8	92	151	0	0	0	151	1395	980	1879	151	13500	13500	13500	151	0.0115	no	no	1713	65.5	1713	61.5
1	171975000	1485	980	1879	151	1490	980	1879	151	1490	980	1879	151	15	8	92	151	0	0	0	151	1490	980	1879	151	13500	13500	13500	151	0.0115	no	no	1713	65.5	1713	61.5
1	171976000	1469	796	1855	151	1504	980	1879	151	1518	980	1879	151	15	8	92	151	0	0	0	151	1518	980	1879	151	13500	13500	13500	151	0.0115	no	no	1541	53.1	1541	48.3
1	171977000	1507	980	1879	151	1510	980	1879	151	1517	980	1879	151	15	8	92	151	0	0	0	151	1517	980	1879	151	13500	13500	13500	151	0.0115	no	no	1541	53.1	1541	48.3
1	171978000	1564	996	2518	151	1564	996	2518	151	1564	996	2518	151	15	8	92	151	0	0	0	151	1564	996	2518	151	13500	13500	13500	151	0.0000	no	no	1541	53.1	1541	48.3
1	171979000	1574	1134	2578	151	1574	1134	2578	151	1574	1134	2578	151	15	8	92	151	0	0	0	151	1574	1134	2578	151	13500	13500	13500	151	0.0000	no	no	1353	37.8	1353	32.0
1	171980000	1596	1180	2598	151	1596	1180	2598	151	1596	1180	2598	151	15	8	92	151	0	0	0	151	1596	1180	2598	151	13500	13500	13500	151	0.0000	no	no	1038	14.6	1229	21.5
1	171981000	1630	1180	2598	151	1630	1180	2598	151	1630	1180	2598	151	15	8	92	151	0	0	0	151	1630	1180	2598	151	13500	13500	13500	151	0.0000	no	no	1038	14.6	1229	21.5
1	171982000	1622	1180	2598	151	1622	1180	2598	151	1622	1180	2598	151	15	8	92	151	0	0	0	151	1622	1180	2598	151	13500	13500	13500	151	0.0000	no	no	1038	14.6	1229	21.5
1	171983000	1653	1180	2598	151	1653	1180	2598	151	1668	1180	2598	151	15	8	92	151	0	0	0	151	1668	1180	2598	151	13500	13500	13500	151	0.0000	no	no	1038	14.6	1229	21.5
1	171984000	1812	1180	2598	151	1812	1180	2598	151	1827	1184	2828	151	15	8	92	151	0	0	0	151	1827	1184	2828	151	13500	13500	13500	151	0.0000	no	no	1038	14.6	1229	21.5
1	171985000	1916	1380	3598	151	1916	1380	3598	151	1931	1380	3598	151	34	8	92	151	0	0	0	151	1931	1380	3598	151	13500	13500	13500	151	0.0000	no	no	1038	14.6	1229	21.5
1	171986000	2034	1380	3598	151	2034	1380	3598	151	2053	1380	3598	151	34	8	92	151	0	0	0	151	2053	1380	3598	151	13500	13500	13500	151	0.0000	no	no	1038	14.6	1229	21.5
1	171987000	2099	1380	3598	151	2099	1380	3598	151	2099	1380	3598	151	34	8	92	151	0	0	0	151	2099	1380	3598	151	13500	13500	13500	151	0.0000	no	no	1038	14.6	1229	21.5
1	171988000	2356	1518	3658	151	2356	1518	3658	151	2356	1518	3658	151	34	8	92	151	0	0	0	151	2356	1518	3658	151	13500	13500	13500	151	0.0000	no	no	1038	14.6	1229	21.5
1	171989000	2656	1564	3678	151	2656	1564	3678	151	2656	1564	3678	151	34	8	92	151	0	0	0	151	2656	1564	3678	151	13500	13500	13500	151	0.0000	no	no	2886	92.5	2886	92.1
1	171990000	2867	1772	3759	151	2867	1772	3759	151	2867	1772	3759	151	34	8	92	151	0	0	0	151	2867	1772	3759	151	13500	13500	13500	151	0.0000	no	no	2886	92.5	2886	92.1
1	171991000	2702	1288	3558	151	2716	1380	3598	151	2702	1288	3558	151	34	8	92	151	0	0	0	151	2716	1380	3598	151	13500	13500	13500	151	0.0000	no	no	2606	90.0	2606	89.3
1	171992000	2047	1013	3437	151	2061	1013	3437	151	2047	1013	3437	151	34	8	92	151	0	0	0	151	2061	1013	3437	151	13500	13500	13500	151	0.0000	no	no	2606	90.0	2606	89.3
1	171993000	1695	996	2518	151	1706	996	2518	151	1695	996	2518	151	124	116	284	151	0	0	0	151	1706	996	2518	151	13500	13500	13500	151	0.0000	no	no	2606	90.0	2606	89.3
1	171994000	1648	996	2518	151	1668	996	2518	151	1651	996	2518	151	124	116	284	151	0	0	0	151	1668	996	2518	151	13500	13500	13500	151	0.0000	no	no	2606	90.0	2606	89.3
1	171995000	1605	996	2518	151	1641	996	2518	151	1621	996	2518	151	124	116	284	151	0	0	0	151	1656	996	2518	151	13500	13500	13500	151	0.0000	no	no	2606	90.0	2606	89.3
1	171996000	1659	996	2518	151	1691	996	2518	151	1666	996	2518	151	124	116	284	151	0	0	0	151	1698	996	2518	151	13500	13500	13500	151	0.0000	no	no	2606	90.0	2606	89.3
1	171997000	1677	996	2518	151	1734	1134	2578	151	1681	996	2518	151	124	116	284	151	0	0	0	151	1738	1134	2578	151	13500	13500	13500	151	0.0000	no	no	2606	90.0	2606	89.3
1	171998000	1711	996	2518	151	1748	996	2518	151	1711	996	2518	151	594	214	1704	151	0	0	0	151	1748	996	2518	151	13500	13500	13500	151	0.0000	no	no	2606	90.0	2606	89.3
1	171999000	1814	996	2518	151	1854	996	2518	151	1814	996	2518	151	120	116	284	151	0	0	0	151	1854	996	2518	151	13500	13500	13500	151	0.0000	no	no	2606	90.0	2606	89.3
1	172000000	1796	1013	3437	151	1832	1150	3498	151	1796	1013	3437	151	120	116	284	151	0	0	0	151	1832	1150	3498	151	13500	13500	13500	151	0.0000	no	no	2606	90.0	2606	89.3
1	172001000	1762	996	2518	151	1795	1180	2598	151	1762	996	2518	151	120	116	284	151	0	0	0	151	1795	1180	2598	151	13500	13500	13500	151	0.0000	no	no	2606	90.0	2606	89.3
1	172002000	1719	996	2518	151	1752	1180	2598	151	1719	996	2518	151	120	116	284	151	0	0	0	151	1752	1180	2598	151	13500	13500	13500	151	0.0000	no	no	1913	74.6	1913	71.7
1	172003000	1870	1184	2828	151	1877	1184	2828	151	1870	1184	2828	151	120	116	284	151	0	0	0	151	1877	1184	2828	151	13500	13500	13500	151	0.0000	no	no	1913	74.6	1913	71.7
1	172004000	1986	1380	3598	151	1989	1380	3598	151	1986	1380	3598	151	120	116	284	151	0	0	0	151	1989	1380	3598	151	13500	13500	13500	151	0.0000	no	no	1913	74.6	1913	71.7
1	172005000	1954	1368	2908	151	1960	1368	2908	151	1954	1368	2908	151	120	116	284	151	0	0	0	151	1960	1368	2908	151	13500	13500	13500	151	0.0000	no	no	1913	74.6	1913	71.7
1	172006000	1958	1368	2908	151	1964	1368	2908	151	1958	1368	2908	151	120	116	284	151	0	0	0	151	1964	1368	2908	151	13500	13500	13500	151	0.0000	no	no	1913	74.6	1913	71.7
1	172007000	1907	1364	2678	151	1907	1364	2678	151	1907	1364	2678	151	158	120	330	151	0	0	0	151	1907	1364	2678	151	13500	13500	13500	151	0.0000	no	no	1913	74.6	1913	71.7
1	172008000	1958	1548	2759	151	1958	1548	2759	151	1958	1548	2759	151	159	120	330	151	0	0	0	151	1958	1548	2759	151	13500	13500	13500	151	0.0000	no	no	1913	74.6	1913	71.7
1	172009000	2061	1564	3678	151	2065	1564	3678	151	2061	1564	3678	151	159	120	330	151	0	0	0	151	2065	1564	3678	151	13500	13500	13500	151	0.0000	no	no	1412	42.9	1412	37.4
1	172010000	2045	1548	2759	151	2068	1548	2759	151	2045	1548	2759	151	185	132	434	151	0	0	0	151	2068	1548	2759	151	13500	13500	13500	151	0.0000	no	no	1412	42.9	1412	37.4
1	172011000	2366	1564	3678	151	2366	1564	3678	151	2366	1564	3678	151	183	132	434	151	0	0	0	151	2366	1564	3678	151	13500	13500	13500	151	0.0000	no	no	1412	42.9	1412	37.4
1	172012000	2737	1772	3759	151	2737	1772	3759	151	2737	1772	3759	151	184	132	434	151	0	0	0	151	2737	1772	3759	151	13500	13500	13500	151	0.0000	no	no	1412	42.9	1412	37.4
1	172013000	2479	1772	3759	151	2491	1772	3759	151	2479	1772	3759	151	184	132	434	151	0	0	0	151	2491	1772	3759	151	13500	13500	13500	151	0.0000	no	no	1305	33.9	1305	27.8
1	172014000	2399	1772	3759	151	2407	1772	3759	151	2399	1772	3759	151	184	132	434	151	0	0	0	151	2407	1772	3759	151	13500	13500	13500	151	0.0000	no	no	1305	33.9	1305	27.8
1	172015000	2355	1772	3759	151	2359	1772	3759	151	2357	1772	3759	151	183	132	434	151	0	0	0	151	2361	1772	3759	151	13500	13500	13500	151	0.0000	no	no	1547	53.6	1547	48.8
1	172016000	2236	813	2437	151	2330	1748	2839	151	2236	813	2437	151	187	132	434	151	0	0	0	151	2330	1748	2839	151	13500	13500	13500	151	0.0115	no	no	1547	53.6	1547	48.8
1	172017000	2297	1364	2678	151	2339	1364	2678	151	2313	1364	2678	151	191	138	468	151	0	0	0	151	2355	1548	2759	151	13500	13500	13500	151	0.0000	no	no	1621	58.9	1621	54.4
1	172018000	2498	1703	3739	151	2506	1772	3759	151	2498	1703	3739	151	191	138	468	151	0	0	0	151	2506	1772	3759	151	13500	13500	13500	151	0.0000	no	no	1621	58.9	1621	54.4
1	172019000	2570	1772	3759	151	2570	1772	3759	151	2570	1772	3759	151	191	138	468	151	0	0	0	151	2570	1772	3759	151	13500	13500	13500	151	0.0000	no	no	2063	79.2	2063	77.4
1	172020000	2715	1979	3819	151	2715	1979	3819	151	2715	1979	3819	151	182	132	434	151	0	0	0	151	2715	1979	3819	151	13500	13500	13500	151	0.0000	no	no	1301	33.5	1301	27.5
1	172021000	2609	1772	3759	151	2609	1772	3759	151	2609	1772	3759	151	182	132	434	151	0	0	0	151	2609	1772	3759	151	13500	13500	13500	151	0.0000	no	no	2566	89.6	2566	88.8
1	172022000	2566	1518	3658	151	2566	1518	3658	151	2566	1518	3658	151	182	132	434	151	0	0	0	151	2566	1518	3658	151	13500	13500	13500	151	0.0000	no	no	2566	89.6	2566	88.8
1	172023000	2865	1979	3819	151	2865	1979	3819	151	2865	1979	3819	151	182	132	434	151	0	0	0	151	2865	1979	3819	151	13500	13500	13500	151	0.0000	no	no	2566	89.6	2566	88.8
1	172024000	3075	1979	3819	151	3104	2161	3839	151	3075	1979	3819	151	150	126	398	151	0	0	0	151	3104	2161	3839	151	13500	13500	13500	151	0.0000	no	no	2566	89.6	2566	88.8
1	172025000	2862	1380	3598	151	2925	1518	3658	151	2862	1380	3598	151	150	126	398	151	0	0	0	151	2925	1518	3658	151	13500	13500	13500	151	0.0000	no	no	2566	89.6	2566	88.8
1	172026000	2634	1380	3598	151	2758	1518	3658	151	2634	1380	3598	151	150	132	434	151	0	0	0	151	2758	1518	3658	151	13500	13500	13500	151	0.0000	no	no	2566	89.6	2566	88.8
1	172027000	2523	1380	3598	151	2584	1518	3658	151	2523	1380	3598	151	130	132	434	151	0	0	0	151	2584	1518	3658	151	13500	13500	13500	151	0.0000	no	no	2566	89.6	2566	88.8
1	172028000	2399	1380	3598	151	2423	1380	3598	151	2399	1380	3598	151	130	132	434	151	0	0	0	151	2423	1380	3598	151	13500	13500	13500	151	0.0000	no	no	2566	89.6	2566	88.8
1	172029000	2413	1380	3598	151	2430	1380	3598	151	2413	1380	3598	151	131	132	434	151	0	0	0	151	2430	1380	3598	151	13500	13500	13500	151	0.0000	no	no	2566	89.6	2566	88.8
1	172030000	2418	1518	3658	151	2421	1518	3658	151	2418	1518	3658	151	131	132	434	151	0	0	0	151	2421	1518	3658	151	13500	13500	13500	151	0.0000	no	no	2566	89.6	2566	88.8
1	172031000	2499	1564	3678	151	2499	1564	3678	151	2499	1564	3678	151	131	132	434	151	0	0	0	151	2499	1564	3678	151	13500	13500	13500	151	0.0000	no	no	2566	89.6	2566	88.8
1	172032000	2511	1564	3678	151	2511	1564	3678	151	2511	1564	3678	151	131	132	434	151	0	0	0	151	2511	1564	3678	151	13500	13500	13500	151	0.0000	no	no	2105	80.2	2105	78.4
1	172033000	2548	1564	3678	151	2548	1564	3678	151	2584	1564	3678	151	131	132	434	151	0	0	0	151	2584	1564	3678	151	13500	13500	13500	151	0.0000	no	no	2105	80.2	2105	78.4
1	172034000	2868	1772	3759	151	2868	1772	3759	151	2868	1772	3759	151	131	132	434	151	0	0	0	151	2868	1772	3759	151	13500	13500	13500	151	0.0000	no	no	2875	92.4	2875	92.0
1	172035000	2902	1772	3759	151	2902	1772	3759	151	2902	1772	3759	151	131	132	434	151	0	0	0	151	2902	1772	3759	151	13500	13500	13500	151	0.0000	no	no	2875	92.4	2875	92.0
1	172036000	2682	1472	3638	151	2701	1564	3678	151	2682	1472	3638	151	133	132	434	151	0	0	0	151	2701	1564	3678	151	13500	13500	13500	151	0.0000	no	no	2875	92.4	2875	92.0
1	172037000	2443	1334	3578	151	2476	1564	3678	151	2443	1334	3578	151	133	132	434	151	0	0	0	151	2476	1564	3678	151	13500	13500	13500	151	0.0000	no	no	2875	92.4	2875	92.0
1	172038000	2560	1564	3678	151	2560	1564	3678	151	2560	1564	3678	151	133	132	434	151	0	0	0	151	2560	1564	3678	151	13500	13500	13500	151	0.0000	no	no	2875	92.4	2875	92.0
1	172039000	2699	1564	3678	151	2699	1564	3678	151	2699	1564	3678	151	130	132	434	151	0	0	0	151	2699	1564	3678	151	13500	13500	13500	151	0.0000	no	no	1887	73.6	1887	70.7
1	172040000	3105	1979	3819	151	3105	1979	3819	151	3105	1979	3819	151	130	132	434	151	0	0	0	151	3105	1979	3819	151	13500	13500	13500	151	0.0000	no	no	1711	65.4	1711	61.4
1	172041000	2958	1703	3739	151	2958	1703	3739	151	2965	1703	3739	151	130	132	434	151	0	0	0	151	2965	1703	3739	151	13500	13500	13500	151	0.0000	no	no	1711	65.4	1711	61.4
1	172042000	2872	1564	3678	151	2872	1564	3678	151	2883	1703	3739	151	130	132	434	151	0	0	0	151	2883	1703	3739	151	13500	13500	13500	151	0.0000	no	no	1711	65.4	1711	61.4
1	172043000	2398	1013	3437	151	2398	1013	3437	151	2410	1013	3437	151	130	132	434	151	0	0	0	151	2410	1013	3437	151	13500	13500	13500	151	0.0000	no	no	1711	65.4	1711	61.4
1	172044000	2039	1013	3437	151	2039	1013	3437	151	2049	1013	3437	151	130	132	434	151	0	0	0	151	2049	1013	3437	151	13500	13500	13500	151	0.0000	no	no	1711	65.4	1711	61.4
1	172045000	1876	1013	3437	151	1882	1013	3437	151	1886	1013	3437	151	130	132	434	151	0	0	0	151	1892	1013	3437	151	13500	13500	13500	151	0.0000	no	no	1711	65.4	1711	61.4
1	172046000	1809	1013	3437	151	1815	1013	3437	151	1819	1013	3437	151	130	132	434	151	0	0	0	151	1825	1013	3437	151	13500	13500	13500	151	0.0000	no	no	1711	65.4	1711	61.4
1	172047000	1789	996	2518	151	1800	996	2518	151	1802	996	2518	151	130	132	434	151	0	0	0	151	1813	996	2518	151	13500	13500	13500	151	0.0000	no	no	1711	65.4	1711	61.4
1	172048000	1728	996	2518	151	1728	996	2518	151	1737	996	2518	151	130	132	434	151	0	0	0	151	1737	996	2518	151	13500	13500	13500	151	0.0000	no	no	1711	65.4	1711	61.4
1	172049000	1633	996	2518	151	1633	996	2518	151	1644	996	2518	151	130	132	434	151	0	0	0	151	1644	996	2518	151	13500	13500	13500	151	0.0000	no	no	1711	65.4	1711	61.4
1	172050000	1682	996	2518	151	1682	996	2518	151	1687	996	2518	151	130	132	434	151	0	0	0	151	1687	996	2518	151	13500	13500	13500	151	0.0000	no	no	1711	65.4	1711	61.4
1	172051000	1688	996	2518	151	1688	996	2518	151	1703	996	2518	151	130	132	434	151	0	0	0	151	1703	996	2518	151	13500	13500	13500	151	0.0000	no	no	1711	65.4	1711	61.4
1	172052000	1726	1134	2578	151	1726	1134	2578	151	1738	1180	2598	151	130	132	434	151	0	0	0	151	1738	1180	2598	151	13500	13500	13500	151	0.0000	no	no	1711	65.4	1711	61.4
1	172053000	1864	1180	2598	151	1864	1180	2598	151	1864	1180	2598	151	130	132	434	151	0	0	0	151	1864	1180	2598	151	13500	13500	13500	151	0.0000	no	no	2302	85.1	2302	83.6
1	172054000	1862	1180	2598	151	1862	1180	2598	151	1877	1180	2598	151	131	140	480	151	0	0	0	151	1877	1180	2598	151	13500	13500	13500	151	0.0000	no	no	2302	85.1	2302	83.6
1	172055000	2018	1196	3518	151	2018	1196	3518	151	2048	1196	3518	151	129	140	480	151	0	0	0	151	2048	1196	3518	151	13500	13500	13500	151	0.0000	no	no	2302	85.1	2302	83.6
1	172056000	1936	1184	2828	151	1936	1184	2828	151	1938	1184	2828	151	153	152	549	151	0	0	0	151	1938	1184	2828	151	13500	13500	13500	151	0.0000	no	no	2302	85.1	2302	83.6
1	172057000	1808	1180	2598	151	1808	1180	2598	151	1812	1180	2598	151	164	152	549	151	0	0	0	151	1812	1180	2598	151	13500	13500	13500	151	0.0000	no	no	1024	13.8	1024	8.9
1	172058000	1798	1180	2598	151	1798	1180	2598	151	1812	1180	2598	151	140	124	376	151	0	0	0	151	1812	1180	2598	151	13500	13500	13500	151	0.0000	no	no	1024	13.8	1024	8.9
1	172059000	1793	1164	1904	151	1793	1164	1904	151	1813	1168	1973	151	133	124	376	151	0	0	0	151	1813	1168	1973	151	13500	13500	13500	151	0.0000	no	no	1024	13.8	1024	8.9
1	172060000	1921	1180	2598	151	1921	1180	2598	151	1928	1180	2598	151	133	124	376	151	0	0	0	151	1928	1180	2598	151	13500	13500	13500	151	0.0000	no	no	1322	35.2	1322	29.2
1	172061000	2153	1380	3598	151	2153	1380	3598	151	2153	1380	3598	151	133	124	376	151	0	0	0	151	2153	1380	3598	151	13500	13500	13500	151	0.0000	no	no	1511	50.9	1511	46.0
1	172062000	2117	1380	3598	151	2117	1380	3598	151	2117	1380	3598	151	133	124	376	151	0	0	0	151	2117	1380	3598	151	13500	13500	13500	151	0.0000	no	no	1511	50.9	1511	46.0
1	172063000	1983	1364	2678	151	1983	1364	2678	151	1989	1364	2678	151	157	128	411	151	0	0	0	151	1989	1364	2678	151	13500	13500	13500	151	0.0000	no	no	1511	50.9	1511	46.0
1	172064000	1953	1364	2678	151	1953	1364	2678	151	1962	1364	2678	151	158	128	411	151	0	0	0	151	1962	1364	2678	151	13500	13500	13500	151	0.0000	no	no	1511	50.9	1511	46.0
1	172065000	2052	1380	3598	151	2052	1380	3598	151	2058	1380	3598	151	143	128	411	151	0	0	0	151	2058	1380	3598	151	13500	13500	13500	151	0.0000	no	no	1511	50.9	1511	46.0
1	172066000	2059	1380	3598	151	2059	1380	3598	151	2059	1380	3598	151	143	128	411	151	0	0	0	151	2059	1380	3598	151	13500	13500	13500	151	0.0000	no	no	1511	50.9	1511	46.0
1	172067000	1959	1196	3518	151	1959	1196	3518	151	1959	1196	3518	151	125	128	411	151	0	0	0	151	1959	1196	3518	151	13500	13500	13500	151	0.0000	no	no	1511	50.9	1511	46.0
1	172068000	1525	996	2518	151	1525	996	2518	151	1525	996	2518	151	125	128	411	151	0	0	0	151	1525	996	2518	151	13500	13500	13500	151	0.0000	no	no	1511	50.9	1511	46.0
1	172069000	1365	980	1879	151	1365	980	1879	151	1365	980	1879	151	125	128	411	151	0	0	0	151	1365	980	1879	151	13500	13500	13500	151	0.0115	no	no	1511	50.9	1511	46.0
1	172070000	1304	980	1879	151	1304	980	1879	151	1304	980	1879	151	116	118	307	151	0	0	0	151	1304	980	1879	151	13500	13500	13500	151	0.0115	no	no	1511	50.9	1511	46.0
1	172071000	1301	980	1879	151	1301	980	1879	151	1301	980	1879	151	114	118	307	151	0	0	0	151	1301	980	1879	151	13500	13500	13500	151	0.0115	no	no	1511	50.9	1511	46.0
1	172072000	1239	980	1879	151	1239	980	1879	151	1239	980	1879	151	114	118	307	151	0	0	0	151	1239	980	1879	151	13500	13500	13500	151	0.0115	no	no	1511	50.9	1511	46.0
1	172073000	1215	938	1942	151	1215	938	1942	151	1220	984	1948	151	114	118	307	151	0	0	0	151	1220	984	1948	151	13500	13500	13500	151	0.0000	no	no	1511	50.9	1511	46.0
1	172074000	1162	796	1855	151	1162	796	1855	151	1162	796	1855	151	114	118	307	151	0	0	0	151	1162	796	1855	151	13500	13500	13500	151	0.0636	no	no	965	10.5	965	6.2
1	172075000	1141	796	1855	151	1145	796	1855	151	1141	796	1855	151	110	116	284	151	0	0	0	151	1145	796	1855	151	13500	13500	13500	151	0.0636	no	no	965	10.5	965	6.2
1	172076000	1052	748	1252	151	1069	768	1482	151	1052	748	1252	151	111	116	284	151	0	0	0	151	1069	768	1482	151	13500	13500	13500	151	0.1011	no	no	965	10.5	965	6.2
1	172077000	1043	748	1252	151	1054	748	1252	151	1043	748	1252	151	111	116	284	151	0	0	0	151	1054	748	1252	151	13500	13500	13500	151	0.1011	no	no	965	10.5	965	6.2
1	172078000	1046	748	1252	151	1065	752	1298	151	1046	748	1252	151	119	116	284	151	0	0	0	151	1065	752	1298	151	13500	13500	13500	151	0.1011	no	no	965	10.5	965	6.2
1	172079000	1039	752	1298	151	1044	764	1436	151	1039	752	1298	151	119	116	284	151	0	0	0	151	1044	764	1436	151	13500	13500	13500	151	0.1043	no	no	965	10.5	965	6.2
1	172080000	1026	764	1436	151	1037	764	1436	151	1037	764	1436	151	122	116	284	151	0	0	0	151	1044	764	1436	151	13500	13500	13500	151	0.1071	no	no	965	10.5	965	6.2
1	172081000	1020	764	1436	151	1036	764	1436	151	1030	764	1436	151	122	116	284	151	0	0	0	151	1043	764	1436	151	13500	13500	13500	151	0.1071	no	no	965	10.5	965	6.2
1	172082000	1023	764	1436	151	1034	764	1436	151	1030	764	1436	151	122	116	284	151	0	0	0	151	1036	764	1436	151	13500	13500	13500	151	0.1071	no	no	965	10.5	965	6.2
1	172083000	1047	764	1436	151	1062	768	1482	151	1057	764	1436	151	122	116	284	151	1	0	0	151	1062	768	1482	151	13500	13500	13500	151	0.1071	no	no	965	10.5	965	6.2
1	172084000	1041	764	1436	151	1056	764	1436	151	1051	764	1436	151	122	116	284	151	1	0	0	151	1056	764	1436	151	13500	13500	13500	151	0.1071	no	no	965	10.5	965	6.2
1	172085000	1107	796	1855	151	1117	796	1855	151	1117	796	1855	151	122	116	284	151	1	0	0	151	1117	796	1855	151	13500	13500	13500	151	0.0636	no	no	965	10.5	965	6.2
1	172086000	1173	800	1924	151	1183	800	1924	151	1183	800	1924	151	122	116	284	151	1	0	0	151	1183	800	1924	151	13500	13500	13500	151	0.0527	no	no	965	10.5	965	6.2
1	172087000	1364	813	2437	151	1366	813	2437	151	1366	813	2437	151	132	116	284	151	1	0	0	151	1366	813	2437	151	13500	13500	13500	151	0.0115	no	no	1710	65.4	1710	61.3
1	172088000	1368	817	2667	151	1368	817	2667	151	1368	817	2667	151	136	116	284	151	1	0	0	151	1368	817	2667	151	13500	13500	13500	151	0.0000	no	no	1710	65.4	1710	61.3
1	172089000	1177	800	1924	151	1199	800	1924	151	1178	800	1924	151	136	116	284	151	1	0	0	151	1199	800	1924	151	13500	13500	13500	151	0.0527	no	no	1710	65.4	1710	61.3
1	172090000	1077	780	1620	151	1103	784	1666	151	1078	780	1620	151	136	116	284	151	1	0	0	151	1103	784	1666	151	13500	13500	13500	151	0.0949	no	no	1710	65.4	1710	61.3
1	172091000	1062	780	1620	151	1085	784	1666	151	1064	780	1620	151	140	116	284	151	1	0	0	151	1085	784	1666	151	13500	13500	13500	151	0.0949	no	no	1710	65.4	1710	61.3
1	172092000	1050	780	1620	151	1053	780	1620	151	1050	780	1620	151	139	116	284	151	1	0	0	151	1053	780	1620	151	13500	13500	13500	151	0.0949	no	no	1710	65.4	1710	61.3
1	172093000	1038	768	1482	151	1042	768	1482	151	1038	768	1482	151	149	124	376	151	1	0	0	151	1042	768	1482	151	13500	13500	13500	151	0.1058	no	no	807	2.8	807	1.5
1	172094000	1019	764	1436	151	1023	764	1436	151	1019	764	1436	151	150	126	398	151	1	0	0	151	1023	764	1436	151	13500	13500	13500	151	0.1071	no	no	807	2.8	807	1.5
1	172095000	1027	764	1436	151	1035	764	1436	151	1027	764	1436	151	170	134	446	151	1	0	0	151	1035	764	1436	151	13500	13500	13500	151	0.1071	no	no	807	2.8	807	1.5
1	172096000	1046	768	1482	151	1050	768	1482	151	1046	768	1482	151	172	140	480	151	1	0	0	151	1050	768	1482	151	13500	13500	13500	151	0.1058	no	no	807	2.8	807	1.5
1	172097000	1050	780	1620	151	1056	780	1620	151	1050	780	1620	151	164	134	446	151	1	0	0	151	1056	780	1620	151	13500	13500	13500	151	0.0949	no	no	807	2.8	807	1.5
1	172098000	1073	800	1924	151	1083	800	1924	151	1075	800	1924	151	164	134	446	151	1	0	0	151	1086	800	1924	151	13500	13500	13500	151	0.0527	no	no	807	2.8	807	1.5
1	172099000	1174	817	2667	151	1185	817	2667	151	1177	817	2667	151	160	132	434	151	1	0	0	151	1187	817	2667	151	13500	13500	13500	151	0.0000	no	no	807	2.8	807	1.5
1	172100000	1108	817	2667	151	1109	817	2667	151	1111	817	2667	151	162	132	434	151	1	0	0	151	1112	817	2667	151	13500	13500	13500	151	0.0000	no	no	1631	59.6	1631	55.2
1	172101000	1064	800	1924	151	1065	800	1924	151	1065	800	1924	151	166	134	446	151	1	0	0	151	1066	800	1924	151	13500	13500	13500	151	0.0527	no	no	1886	73.6	1886	70.6
1	172102000	983	748	1252	151	985	748	1252	151	983	748	1252	151	175	140	480	151	0	0	0	151	985	748	1252	151	13500	13500	13500	151	0.1011	no	no	1886	73.6	1886	70.6
1	172103000	991	748	1252	151	997	748	1252	151	991	748	1252	151	168	140	480	151	0	0	0	151	997	748	1252	151	13500	13500	13500	151	0.1011	no	no	1335	36.2	1335	30.3
1	172104000	995	748	1252	151	1003	748	1252	151	995	748	1252	151	150	126	400	151	0	0	0	151	1003	748	1252	151	13500	13500	13500	151	0.1011	no	no	1537	52.9	1537	48.1
1	172105000	992	748	1252	151	1000	748	1252	151	992	748	1252	151	150	126	400	151	0	0	0	151	1000	748	1252	151	13500	13500	13500	151	0.1011	no	no	1537	52.9	1537	48.1
1	172106000	982	748	1252	151	989	748	1252	151	982	748	1252	151	152	132	434	151	0	0	0	151	989	748	1252	151	13500	13500	13500	151	0.1011	no	no	1537	52.9	1537	48.1
1	172107000	982	748	1252	151	987	748	1252	151	982	748	1252	151	150	132	434	151	0	0	0	151	987	748	1252	151	13500	13500	13500	151	0.1011	no	no	1537	52.9	1537	48.1
1	172108000	983	748	1252	151	994	748	1252	151	983	748	1252	151	142	121	342	151	0	0	0	151	994	748	1252	151	13500	13500	13500	151	0.1011	no	no	1856	72.4	1856	69.4
1	172109000	1009	748	1252	151	1020	748	1252	151	1009	748	1252	151	146	121	342	151	0	0	0	151	1020	748	1252	151	13500	13500	13500	151	0.1011	no	no	1856	72.4	1856	69.4
1	172110000	1023	764	1436	151	1039	764	1436	151	1023	764	1436	151	146	121	342	151	0	0	0	151	1039	764	1436	151	13500	13500	13500	151	0.1071	no	no	1140	21.5	1140	15.4
1	172111000	1021	752	1298	151	1036	764	1436	151	1021	752	1298	151	137	121	342	151	0	0	0	151	1036	764	1436	151	13500	13500	13500	151	0.1043	no	no	1140	21.5	1140	15.4
1	172112000	1054	764	1436	151	1068	764	1436	151	1054	764	1436	151	137	121	342	151	0	0	0	151	1068	764	1436	151	13500	13500	13500	151	0.1071	no	no	1140	21.5	1140	15.4
1	172113000	1058	784	1666	151	1077	784	1666	151	1063	784	1666	151	135	117	295	151	0	0	0	151	1083	784	1666	151	13500	13500	13500	151	0.0889	no	no	1140	21.5	1140	15.4
1	172114000	1109	796	1855	151	1134	796	1855	151	1109	796	1855	151	135	117	295	151	0	0	0	151	1134	796	1855	151	13500	13500	13500	151	0.0636	no	no	1140	21.5	1140	15.4
1	172115000	1088	796	1855	151	1115	796	1855	151	1088	796	1855	151	135	117	295	151	0	0	0	151	1115	796	1855	151	13500	13500	13500	151	0.0636	no	no	2021	78.1	2021	75.5
1	172116000	1133	934	1873	151	1156	980	1879	151	1133	934	1873	151	145	128	411	151	0	0	0	151	1156	980	1879	151	13500	13500	13500	151	0.0266	no	no	2021	78.1	2021	75.5
1	172117000	1247	996	2518	151	1294	996	2518	151	1247	996	2518	151	144	128	411	151	0	0	0	151	1294	996	2518	151	13500	13500	13500	151	0.0000	no	no	2021	78.1	2021	75.5
1	172118000	1285	984	1948	151	1302	984	1948	151	1285	984	1948	151	130	116	284	151	0	0	0	151	1302	984	1948	151	13500	13500	13500	151	0.0000	no	no	983	11.5	983	7.0
1	172119000	1428	996	2518	151	1440	996	2518	151	1428	996	2518	151	130	116	284	151	0	0	0	151	1440	996	2518	151	13500	13500	13500	151	0.0000	no	no	983	11.5	983	7.0
1	172120000	2063	1013	3437	151	2063	1013	3437	151	2063	1013	3437	151	130	116	284	151	0	0	0	151	2063	1013	3437	151	13500	13500	13500	151	0.0000	no	no	853	4.4	853	2.6
1	172121000	2262	1013	3437	151	2262	1013	3437	151	2275	1013	3437	151	130	116	284	151	0	0	0	151	2275	1013	3437	151	13500	13500	13500	151	0.0000	no	no	2023	78.1	2023	75.5
1	172122000	1844	1013	3437	151	1897	1013	3437	151	1904	1013	3437	151	130	116	284	151	0	0	0	151	1904	1013	3437	151	13500	13500	13500	151	0.0000	no	no	1773	68.6	1773	64.7
1	172123000	2044	1196	3518	151	2044	1196	3518	151	2044	1196	3518	151	123	110	215	151	0	0	0	151	2044	1196	3518	151	13500	13500	13500	151	0.0000	no	no	1500	50.0	1500	45.0
1	172124000	1977	1180	2598	151	1977	1180	2598	151	1977	1180	2598	151	118	108	192	151	0	0	0	151	1977	1180	2598	151	13500	13500	13500	151	0.0000	no	no	1500	50.0	1500	45.0
1	172125000	2108	1380	3598	151	2108	1380	3598	151	2108	1380	3598	151	118	108	192	151	0	0	0	151	2108	1380	3598	151	13500	13500	13500	151	0.0000	no	no	1500	50.0	1500	45.0
1	172126000	2128	1380	3598	151	2128	1380	3598	151	2128	1380	3598	151	118	108	192	151	0	0	0	151	2128	1380	3598	151	13500	13500	13500	151	0.0000	no	no	1500	50.0	1500	45.0
1	172127000	2126	1548	2759	151	2126	1548	2759	151	2126	1548	2759	151	116	108	192	151	0	0	0	151	2126	1548	2759	151	13500	13500	13500	151	0.0000	no	no	1702	65.0	1702	60.9
1	172128000	2111	1502	2739	151	2111	1502	2739	151	2111	1502	2739	151	116	108	192	151	0	0	0	151	2111	1502	2739	151	13500	13500	13500	151	0.0000	no	no	1702	65.0	1702	60.9
1	172129000	2111	1364	2678	151	2111	1364	2678	151	2111	1364	2678	151	116	108	192	151	0	0	0	151	2111	1364	2678	151	13500	13500	13500	151	0.0000	no	no	2123	81.6	2123	79.8
1	172130000	2186	1518	3658	151	2186	1518	3658	151	2186	1518	3658	151	116	108	192	151	0	0	0	151	2186	1518	3658	151	13500	13500	13500	151	0.0000	no	no	2123	81.6	2123	79.8
1	172131000	2083	1364	2678	151	2083	1364	2678	151	2083	1364	2678	151	116	108	192	151	0	0	0	151	2083	1364	2678	151	13500	13500	13500	151	0.0000	no	no	1766	68.3	1766	64.4
1	172132000	1989	1364	2678	151	1998	1364	2678	151	1998	1364	2678	151	116	108	192	151	0	0	0	151	1998	1364	2678	151	13500	13500	13500	151	0.0000	no	no	1910	74.5	1910	71.6
1	172133000	1864	1364	2678	151	1938	1364	2678	151	1938	1364	2678	151	116	108	192	151	0	0	0	151	1938	1364	2678	151	13500	13500	13500	151	0.0000	no	no	1664	62.0	1664	57.8
1	172134000	1812	1348	1928	151	1858	1348	1928	151	1858	1348	1928	151	116	108	192	151	0	0	0	151	1858	1348	1928	151	13500	13500	13500	151	0.0000	no	no	1664	62.0	1664	57.8
1	172135000	1836	1348	1928	151	1858	1348	1928	151	1858	1348	1928	151	116	108	192	151	0	0	0	151	1858	1348	1928	151	13500	13500	13500	151	0.0000	no	no	1664	62.0	1664	57.8
1	172136000	1907	1548	2759	151	1907	1548	2759	151	1907	1548	2759	151	116	108	192	151	0	0	0	151	1907	1548	2759	151	13500	13500	13500	151	0.0000	no	no	1664	62.0	1664	57.8
1	172137000	1920	1548	2759	151	1920	1548	2759	151	1920	1548	2759	151	117	108	192	151	0	0	0	151	1920	1548	2759	151	13500	13500	13500	151	0.0000	no	no	1991	77.2	1991	74.5
1	172138000	1913	1548	2759	151	1913	1548	2759	151	1913	1548	2759	151	117	108	192	151	0	0	0	151	1913	1548	2759	151	13500	13500	13500	151	0.0000	no	no	1991	77.2	1991	74.5
1	172139000	1894	1536	2069	151	1894	1536	2069	151	1894	1536	2069	151	117	108	192	151	0	0	0	151	1894	1536	2069	151	13500	13500	13500	151	0.0000	no	no	1991	77.2	1991	74.5
1	172140000	1903	1532	1952	151	1903	1532	1952	151	1903	1532	1952	151	117	108	192	151	0	0	0	151	1903	1532	1952	151	13500	13500	13500	151	0.0000	no	no	2236	83.9	2236	82.3
1	172141000	1956	1502	2739	151	1956	1502	2739	151	1956	1502	2739	151	117	108	192	151	0	0	0	151	1956	1502	2739	151	13500	13500	13500	151	0.0000	no	no	2236	83.9	2236	82.3
1	172142000	1943	1364	2678	151	1943	1364	2678	151	1943	1364	2678	151	117	108	192	151	0	0	0	151	1943	1364	2678	151	13500	13500	13500	151	0.0000	no	no	2236	83.9	2236	82.3
1	172143000	1874	1348	1928	151	1874	1348	1928	151	1874	1348	1928	151	117	108	192	151	0	0	0	151	1874	1348	1928	151	13500	13500	13500	151	0.0000	no	no	2236	83.9	2236	82.3
1	172144000	1868	1348	1928	151	1868	1348	1928	151	1868	1348	1928	151	117	108	192	151	0	0	0	151	1868	1348	1928	151	13500	13500	13500	151	0.0000	no	no	2236	83.9	2236	82.3
1	172145000	1950	1368	2908	151	1950	1368	2908	151	1950	1368	2908	151	117	108	192	151	0	0	0	151	1950	1368	2908	151	13500	13500	13500	151	0.0000	no	no	1435	44.8	1435	39.5
1	172146000	1793	1168	1973	151	1793	1168	1973	151	1793	1168	1973	151	117	108	192	151	0	0	0	151	1793	1168	1973	151	13500	13500	13500	151	0.0000	no	no	1435	44.8	1435	39.5
1	172147000	1832	1180	2598	151	1832	1180	2598	151	1832	1180	2598	151	119	108	192	151	0	0	0	151	1832	1180	2598	151	13500	13500	13500	151	0.0000	no	no	1375	39.6	1375	34.0
1	172148000	1743	1168	1973	151	1743	1168	1973	151	1743	1168	1973	151	119	108	192	151	0	0	0	151	1743	1168	1973	151	13500	13500	13500	151	0.0000	no	no	1375	39.6	1375	34.0
1	172149000	1849	1380	3598	151	1849	1380	3598	151	1849	1380	3598	151	119	108	192	151	0	0	0	151	1849	1380	3598	151	13500	13500	13500	151	0.0000	no	no	1375	39.6	1375	34.0
1	172150000	1760	1364	2678	151	1760	1364	2678	151	1760	1364	2678	151	119	108	192	151	0	0	0	151	1760	1364	2678	151	13500	13500	13500	151	0.0000	no	no	1375	39.6	1375	34.0
1	172151000	1702	1180	2598	151	1702	1180	2598	151	1702	1180	2598	151	119	108	192	151	0	0	0	151	1702	1180	2598	151	13500	13500	13500	151	0.0000	no	no	1375	39.6	1375	34.0
1	172152000	1623	1164	1904	151	1623	1164	1904	151	1623	1164	1904	151	122	108	192	151	0	0	0	151	1623	1164	1904	151	13500	13500	13500	151	0.0000	no	no	1375	39.6	1375	34.0
1	172153000	1633	1164	1904	151	1633	1164	1904	151	1633	1164	1904	151	122	108	192	151	0	0	0	151	1633	1164	1904	151	13500	13500	13500	151	0.0000	no	no	1375	39.6	1375	34.0
1	172154000	1633	1164	1904	151	1633	1164	1904	151	1633	1164	1904	151	122	108	192	151	0	0	0	151	1633	1164	1904	151	13500	13500	13500	151	0.0000	no	no	1375	39.6	1375	34.0
1	172155000	1648	1164	1904	151	1648	1164	1904	151	1648	1164	1904	151	123	110	215	151	0	0	0	151	1648	1164	1904	151	13500	13500	13500	151	0.0000	no	no	1375	39.6	1375	34.0
1	172156000	1653	1164	1904	151	1653	1164	1904	151	1653	1164	1904	151	123	110	215	151	0	0	0	151	1653	1164	1904	151	13500	13500	13500	151	0.0000	no	no	1375	39.6	1375	34.0
1	172157000	1736	1180	2598	151	1736	1180	2598	151	1736	1180	2598	151	125	116	284	151	0	0	0	151	1736	1180	2598	151	13500	13500	13500	151	0.0000	no	no	2595	89.9	2595	89.1
1	172158000	1830	1180	2598	151	1830	1180	2598	151	1830	1180	2598	151	131	116	284	151	0	0	0	151	1830	1180	2598	151	13500	13500	13500	151	0.0000	no	no	2595	89.9	2595	89.1
1	172159000	1901	1180	2598	151	1901	1180	2598	151	1901	1180	2598	151	141	116	284	151	0	0	0	151	1901	1180	2598	151	13500	13500	13500	151	0.0000	no	no	2595	89.9	2595	89.1
1	172160000	1906	1180	2598	151	1906	1180	2598	151	1906	1180	2598	151	140	116	284	151	0	0	0	151	1906	1180	2598	151	13500	13500	13500	151	0.0000	no	no	2595	89.9	2595	89.1
1	172161000	1974	1196	3518	151	1975	1196	3518	151	1975	1196	3518	151	140	116	284	151	0	0	0	151	1975	1196	3518	151	13500	13500	13500	151	0.0000	no	no	2595	89.9	2595	89.1
1	172162000	2169	1380	3598	151	2170	1380	3598	151	2170	1380	3598	151	149	124	376	151	0	0	0	151	2170	1380	3598	151	13500	13500	13500	151	0.0000	no	no	2595	89.9	2595	89.1
1	172163000	2384	1380	3598	151	2385	1380	3598	151	2385	1380	3598	151	170	124	376	151	0	0	0	151	2385	1380	3598	151	13500	13500	13500	151	0.0000	no	no	2595	89.9	2595	89.1
1	172164000	2479	1518	3658	151	2487	1564	3678	151	2487	1564	3678	151	170	124	376	151	0	0	0	151	2487	1564	3678	151	13500	13500	13500	151	0.0000	no	no	2595	89.9	2595	89.1
1	172165000	2128	1334	3578	151	2130	1334	3578	151	2130	1334	3578	151	170	124	376	151	0	0	0	151	2130	1334	3578	151	13500	13500	13500	151	0.0000	no	no	1441	45.3	1441	40.0
1	172166000	2028	1196	3518	151	2030	1196	3518	151	2030	1196	3518	151	168	124	376	151	0	0	0	151	2030	1196	3518	151	13500	13500	13500	151	0.0000	no	no	1441	45.3	1441	40.0
1	172167000	1836	1013	3437	151	1848	1013	3437	151	1846	1013	3437	151	169	124	376	151	0	0	0	151	1848	1013	3437	151	13500	13500	13500	151	0.0000	no	no	1534	52.6	1534	47.8
1	172168000	1591	996	2518	151	1604	996	2518	151	1604	996	2518	151	169	124	376	151	0	0	0	151	1607	996	2518	151	13500	13500	13500	151	0.0000	no	no	1534	52.6	1534	47.8
1	172169000	1585	996	2518	151	1600	996	2518	151	1597	996	2518	151	170	124	376	151	0	0	0	151	1600	996	2518	151	13500	13500	13500	151	0.0000	no	no	1534	52.6	1534	47.8
1	172170000	1562	980	1879	151	1577	980	1879	151	1576	980	1879	151	172	124	376	151	0	0	0	151	1579	980	1879	151	13500	13500	13500	151	0.0115	no	no	1534	52.6	1534	47.8
1	172171000	1540	980	1879	151	1561	980	1879	151	1561	980	1879	151	228	140	480	151	0	0	0	151	1561	980	1879	151	13500	13500	13500	151	0.0115	no	no	1534	52.6	1534	47.8
1	172172000	1526	980	1879	151	1528	980	1879	151	1528	980	1879	151	298	248	576	151	0	0	0	151	1528	980	1879	151	13500	13500	13500	151	0.0115	no	no	1534	52.6	1534	47.8
1	172173000	1509	980	1879	151	1512	980	1879	151	1512	980	1879	151	298	248	576	151	0	0	0	151	1512	980	1879	151	13500	13500	13500	151	0.0115	no	no	1373	39.5	1373	33.8
1	172174000	1507	980	1879	151	1509	980	1879	151	1509	980	1879	151	300	248	576	151	0	0	0	151	1509	980	1879	151	13500	13500	13500	151	0.0115	no	no	1838	71.7	1838	68.6
1	172175000	1594	996	2518	151	1600	996	2518	151	1600	996	2518	151	300	248	576	151	0	0	0	151	1600	996	2518	151	13500	13500	13500	151	0.0000	no	no	1838	71.7	1838	68.6
1	172176000	1638	996	2518	151	1644	996	2518	151	1644	996	2518	151	300	248	576	151	0	0	0	151	1644	996	2518	151	13500	13500	13500	151	0.0000	no	no	1838	71.7	1838	68.6
1	172177000	1657	996	2518	151	1673	996	2518	151	1673	996	2518	151	309	248	576	151	0	0	0	151	1673	996	2518	151	13500	13500	13500	151	0.0000	no	no	2492	88.7	2492	87.4
1	172178000	1439	984	1948	151	1607	996	2518	151	1607	996	2518	151	309	248	576	151	0	0	0	151	1607	996	2518	151	13500	13500	13500	151	0.0000	no	no	1469	47.6	1469	42.4
1	172179000	1493	996	2518	151	1713	996	2518	151	1713	996	2518	151	309	248	576	151	0	0	0	151	1713	996	2518	151	13500	13500	13500	151	0.0000	no	no	1469	47.6	1469	42.4
1	172180000	1522	996	2518	151	2017	1196	3518	151	2017	1196	3518	151	293	156	572	151	0	0	0	151	2017	1196	3518	151	13500	13500	13500	151	0.0000	no	no	1469	47.6	1469	42.4
1	172181000	1423	980	1879	151	2793	1380	3598	151	2793	1380	3598	151	260	156	572	151	0	0	0	151	2793	1380	3598	151	13500	13500	13500	151	0.0000	no	no	1469	47.6	1469	42.4
1	172182000	1489	996	2518	151	3147	1772	3759	151	3147	1772	3759	151	272	156	572	151	0	0	0	151	3147	1772	3759	151	13500	13500	13500	151	0.0000	no	no	1709	65.3	1709	61.3
1	172183000	2582	1380	3598	151	3271	2161	3839	151	3271	2161	3839	151	262	124	376	151	0	0	0	151	3271	2161	3839	151	13500	13500	13500	151	0.0000	no	no	1709	65.3	1709	61.3
1	172184000	3426	2161	3839	151	3426	2161	3839	151	3426	2161	3839	151	264	124	376	151	0	0	0	151	3426	2161	3839	151	13500	13500	13500	151	0.0000	no	no	2077	79.6	2077	77.7
1	172185000	3570	3080	3920	151	3570	3080	3920	151	3570	3080	3920	151	218	124	376	151	0	0	0	151	3570	3080	3920	151	13500	13500	13500	151	0.0000	no	no	2404	87.5	2404	86.1
1	172186000	3629	3080	3920	151	3629	3080	3920	151	3629	3080	3920	151	219	124	376	151	0	0	0	151	3629	3080	3920	151	13500	13500	13500	151	0.0000	no	no	4373	97.8	4373	97.7
1	172187000	3510	2161	3839	151	3510	2161	3839	151	3510	2161	3839	151	223	132	434	151	0	0	0	151	3510	2161	3839	151	13500	13500	13500	151	0.0000	no	no	1716	65.7	1716	61.6
1	172188000	3430	2161	3839	151	3430	2161	3839	151	3430	2161	3839	151	231	132	434	151	0	0	0	151	3430	2161	3839	151	13500	13500	13500	151	0.0000	no	no	1914	74.6	1914	71.8
1	172189000	3219	1772	3759	151	3219	1772	3759	151	3219	1772	3759	151	235	132	434	151	0	0	0	151	3219	1772	3759	151	13500	13500	13500	151	0.0000	no	no	1611	58.2	1611	53.7
1	172190000	3228	2161	3839	151	3228	2161	3839	151	3228	2161	3839	151	235	132	434	151	0	0	0	151	3228	2161	3839	151	13500	13500	13500	151	0.0000	no	no	1349	37.5	1349	31.7
1	172191000	3228	2161	3839	151	3228	2161	3839	151	3228	2161	3839	151	235	132	434	151	0	0	0	151	3228	2161	3839	151	13500	13500	13500	151	0.0000	no	no	1349	37.5	1349	31.7
1	172192000	3164	2161	3839	151	3164	2161	3839	151	3164	2161	3839	151	227	132	434	151	0	0	0	151	3164	2161	3839	151	13500	13500	13500	151	0.0000	no	no	1365	38.8	1365	33.1
1	172193000	3170	2161	3839	151	3170	2161	3839	151	3170	2161	3839	151	291	156	572	151	0	0	0	151	3170	2161	3839	151	13500	13500	13500	151	0.0000	no	no	1365	38.8	1365	33.1
1	172194000	3109	2161	3839	151	3109	2161	3839	151	3109	2161	3839	151	306	156	572	151	0	0	0	151	3109	2161	3839	151	13500	13500	13500	151	0.0000	no	no	1649	61.1	1649	56.8
1	172195000	3049	2161	3839	151	3049	2161	3839	151	3049	2161	3839	151	331	156	572	151	0	0	0	151	3049	2161	3839	151	13500	13500	13500	151	0.0000	no	no	1649	61.1	1649	56.8
1	172196000	3016	2161	3839	151	3016	2161	3839	151	3016	2161	3839	151	369	260	690	151	0	0	0	151	3016	2161	3839	151	13500	13500	13500	151	0.0000	no	no	1649	61.1	1649	56.8
1	172197000	3025	2161	3839	151	3025	2161	3839	151	3025	2161	3839	151	373	260	690	151	0	0	0	151	3025	2161	3839	151	13500	13500	13500	151	0.0000	no	no	1649	61.1	1649	56.8
1	172198000	2745	1564	3678	151	2745	1564	3678	151	2745	1564	3678	151	409	268	863	151	0	0	0	151	2745	1564	3678	151	13500	13500	13500	151	0.0000	no	no	1544	53.4	1544	48.6
1	172199000	2595	1564	3678	151	2595	1564	3678	151	2595	1564	3678	151	413	268	863	151	0	0	0	151	2595	1564	3678	151	13500	13500	13500	151	0.0000	no	no	1544	53.4	1544	48.6
1	172200000	2533	1380	3598	151	2533	1380	3598	151	2533	1380	3598	151	440	268	863	151	0	0	0	151	2533	1380	3598	151	13500	13500	13500	151	0.0000	no	no	1544	53.4	1544	48.6
1	172201000	2576	1564	3678	151	2576	1564	3678	151	2576	1564	3678	151	442	268	863	151	0	0	0	151	2576	1564	3678	151	13500	13500	13500	151	0.0000	no	no	1544	53.4	1544	48.6
1	172202000	2635	1564	3678	151	2642	1564	3678	151	2635	1564	3678	151	445	268	863	151	0	0	0	151	2642	1564	3678	151	13500	13500	13500	151	0.0000	no	no	1544	53.4	1544	48.6
1	172203000	2707	1380	3598	151	2707	1380	3598	151	2707	1380	3598	151	428	268	863	151	0	0	0	151	2707	1380	3598	151	13500	13500	13500	151	0.0000	no	no	1544	53.4	1544	48.6
1	172204000	2839	1380	3598	151	2839	1380	3598	151	2839	1380	3598	151	419	268	863	151	0	0	0	151	2839	1380	3598	151	13500	13500	13500	151	0.0000	no	no	1544	53.4	1544	48.6
1	172205000	2964	1564	3678	151	2964	1564	3678	151	2964	1564	3678	151	317	168	682	151	3	0	0	151	2964	1564	3678	151	13500	13500	13500	151	0.0000	no	no	1544	53.4	1544	48.6
1	172206000	1801	1196	3518	151	1801	1196	3518	151	1801	1196	3518	151	404	262	725	151	0	0	0	151	1801	1196	3518	151	13500	13500	13500	151	0.0000	no	no	1544	53.4	1544	48.6
1	172207000	1394	1164	1904	151	1397	1164	1904	151	1394	1164	1904	151	408	262	725	151	0	0	0	151	1397	1164	1904	151	13500	13500	13500	151	0.0000	no	no	1684	63.2	1684	59.0
1	172208000	1294	934	1873	151	1294	934	1873	151	1294	934	1873	151	349	168	682	151	4	2	23	151	1294	934	1873	151	13500	13500	13500	151	0.0266	no	no	1684	63.2	1684	59.0
1	172209000	1312	980	1879	151	1312	980	1879	151	1312	980	1879	151	350	168	682	151	4	2	23	151	1312	980	1879	151	13500	13500	13500	151	0.0115	no	no	1729	66.4	1729	62.4
1	172210000	1419	1164	1904	151	1431	1164	1904	151	1419	1164	1904	151	461	260	690	151	0	0	0	151	1431	1164	1904	151	13500	13500	13500	151	0.0000	no	no	1729	66.4	1729	62.4
1	172211000	1398	1164	1904	151	1398	1164	1904	151	1398	1164	1904	151	481	268	863	151	0	0	0	151	1398	1164	1904	151	13500	13500	13500	151	0.0000	no	no	1729	66.4	1729	62.4
1	172212000	1425	1164	1904	151	1425	1164	1904	151	1425	1164	1904	151	484	260	690	151	0	0	0	151	1425	1164	1904	151	13500	13500	13500	151	0.0000	no	no	1729	66.4	1729	62.4
1	172213000	1481	1164	1904	151	1481	1164	1904	151	1481	1164	1904	151	482	260	690	151	0	0	0	151	1481	1164	1904	151	13500	13500	13500	151	0.0000	no	no	1729	66.4	1729	62.4
1	172214000	1519	1168	1973	151	1519	1168	1973	151	1519	1168	1973	151	493	354	741	151	0	0	0	151	1519	1168	1973	151	13500	13500	13500	151	0.0000	no	no	1729	66.4	1729	62.4
1	172215000	1467	1164	1904	151	1467	1164	1904	151	1467	1164	1904	151	495	360	879	151	0	0	0	151	1467	1164	1904	151	13500	13500	13500	151	0.0000	no	no	1729	66.4	1729	62.4
1	172216000	1499	1164	1904	151	1499	1164	1904	151	1500	1164	1904	151	511	360	879	151	0	0	0	151	1500	1164	1904	151	13500	13500	13500	151	0.0000	no	no	2042	78.7	2042	76.1
1	172217000	1499	1164	1904	151	1499	1164	1904	151	1500	1164	1904	151	574	364	971	151	0	0	0	151	1500	1164	1904	151	13500	13500	13500	151	0.0000	no	no	2042	78.7	2042	76.1
1	172218000	1366	934	1873	151	1385	980	1879	151	1377	980	1879	151	505	284	1231	151	0	0	0	151	1385	980	1879	151	13500	13500	13500	151	0.0115	no	no	2042	78.7	2042	76.1
1	172219000	1539	1164	1904	151	1540	1164	1904	151	1544	1164	1904	151	603	370	1109	151	0	0	0	151	1546	1164	1904	151	13500	13500	13500	151	0.0000	no	no	2042	78.7	2042	76.1
1	172220000	1552	1164	1904	151	1565	1168	1973	151	1557	1164	1904	151	677	394	1646	151	0	0	0	151	1570	1168	1973	151	13500	13500	13500	151	0.0000	no	no	2042	78.7	2042	76.1
1	172221000	1570	1168	1973	151	1576	1168	1973	151	1576	1168	1973	151	660	384	1431	151	0	0	0	151	1582	1168	1973	151	13500	13500	13500	151	0.0000	no	no	2042	78.7	2042	76.1
1	172222000	1597	1168	1973	151	1599	1168	1973	151	1599	1168	1973	151	624	378	1293	151	0	0	0	151	1602	1168	1973	151	13500	13500	13500	151	0.0000	no	no	2042	78.7	2042	76.1
1	172223000	1389	980	1879	151	1401	980	1879	151	1392	980	1879	151	532	278	1093	151	0	0	0	151	1401	980	1879	151	13500	13500	13500	151	0.0115	no	no	1657	61.6	1657	57.4
1	172224000	1643	1180	2598	151	1647	1180	2598	151	1657	1180	2598	151	575	370	1109	151	0	0	0	151	1658	1180	2598	151	13500	13500	13500	151	0.0000	no	no	1657	61.6	1657	57.4
1	172225000	1556	1164	1904	151	1556	1164	1904	151	1585	1164	1904	151	512	184	1031	151	0	0	0	151	1585	1164	1904	151	13500	13500	13500	151	0.0000	no	no	1657	61.6	1657	57.4
1	172226000	1493	1164	1904	151	1505	1164	1904	151	1552	1164	1904	151	498	184	1031	151	0	0	0	151	1552	1164	1904	151	13500	13500	13500	151	0.0000	no	no	1657	61.6	1657	57.4
1	172227000	1552	1164	1904	151	1556	1164	1904	151	1603	1180	2598	151	445	176	847	151	0	0	0	151	1603	1180	2598	151	13500	13500	13500	151	0.0000	no	no	1657	61.6	1657	57.4
1	172228000	1602	1168	1973	151	1607	1168	1973	151	1638	1168	1973	151	446	176	847	151	0	0	0	151	1640	1168	1973	151	13500	13500	13500	151	0.0000	no	no	1657	61.6	1657	57.4
1	172229000	1716	1180	2598	151	1721	1180	2598	151	1763	1184	2828	151	455	170	709	151	0	0	0	151	1764	1184	2828	151	13500	13500	13500	151	0.0000	no	no	1657	61.6	1657	57.4
1	172230000	1797	1180	2598	151	1797	1180	2598	151	1847	1180	2598	151	448	170	709	151	0	0	0	151	1847	1180	2598	151	13500	13500	13500	151	0.0000	no	no	1657	61.6	1657	57.4
1	172231000	1869	1364	2678	151	1869	1364	2678	151	1884	1364	2678	151	437	168	682	151	0	0	0	151	1884	1364	2678	151	13500	13500	13500	151	0.0000	no	no	1359	38.3	1359	32.5
1	172232000	1854	1364	2678	151	1854	1364	2678	151	1870	1364	2678	151	436	168	682	151	0	0	0	151	1870	1364	2678	151	13500	13500	13500	151	0.0000	no	no	2282	84.8	2282	83.2
1	172233000	1831	1364	2678	151	1831	1364	2678	151	1881	1364	2678	151	437	168	682	151	0	0	0	151	1881	1364	2678	151	13500	13500	13500	151	0.0000	no	no	2282	84.8	2282	83.2
1	172234000	1875	1364	2678	151	1875	1364	2678	151	1903	1364	2678	151	411	168	682	151	0	0	0	151	1903	1364	2678	151	13500	13500	13500	151	0.0000	no	no	1872	73.1	1872	70.1
1	172235000	1821	1364	2678	151	1835	1364	2678	151	1862	1502	2739	151	420	168	682	151	0	0	0	151	1869	1502	2739	151	13500	13500	13500	151	0.0000	no	no	1872	73.1	1872	70.1
1	172236000	1919	1368	2908	151	1926	1368	2908	151	2009	1518	3658	151	369	168	682	151	0	0	0	151	2016	1518	3658	151	13500	13500	13500	151	0.0000	no	no	1872	73.1	1872	70.1
1	172237000	1773	1180	2598	151	1773	1180	2598	151	2045	1380	3598	151	438	340	580	151	0	0	0	151	2045	1380	3598	151	13500	13500	13500	151	0.0000	no	no	1872	73.1	1872	70.1
1	172238000	1588	996	2518	151	1591	996	2518	151	2198	1380	3598	151	319	156	572	151	0	0	0	151	2198	1380	3598	151	13500	13500	13500	151	0.0000	no	no	1872	73.1	1872	70.1
1	172239000	1340	980	1879	151	1348	980	1879	151	2187	1380	3598	151	316	156	572	151	0	0	0	151	2187	1380	3598	151	13500	13500	13500	151	0.0000	no	no	1160	22.8	1160	16.7
1	172240000	1307	980	1879	151	1310	980	1879	151	2134	1380	3598	151	311	156	572	151	0	0	0	151	2134	1380	3598	151	13500	13500	13500	151	0.0000	no	no	1160	22.8	1160	16.7
1	172241000	1405	980	1879	151	1405	980	1879	151	1958	1364	2678	151	423	248	576	151	0	0	0	151	1958	1364	2678	151	13500	13500	13500	151	0.0000	no	no	1160	22.8	1160	16.7
1	172242000	1368	980	1879	151	1368	980	1879	151	1909	1364	2678	151	299	156	572	151	0	0	0	151	1909	1364	2678	151	13500	13500	13500	151	0.0000	no	no	2592	89.9	2592	89.1
1	172243000	1427	980	1879	151	1429	980	1879	151	1938	1364	2678	151	422	248	576	151	0	0	0	151	1938	1364	2678	151	13500	13500	13500	151	0.0000	no	no	2592	89.9	2592	89.1
1	172244000	1415	980	1879	151	1418	980	1879	151	2042	1380	3598	151	428	340	580	151	0	0	0	151	2042	1380	3598	151	13500	13500	13500	151	0.0000	no	no	2592	89.9	2592	89.1
1	172245000	1444	1164	1904	151	1444	1164	1904	151	2078	1502	2739	151	302	156	572	151	0	0	0	151	2078	1502	2739	151	13500	13500	13500	151	0.0000	no	no	2602	90.0	2602	89.2
1	172246000	1492	984	1948	151	1529	1134	2578	151	2028	1364	2678	151	461	340	580	151	0	0	0	151	2028	1364	2678	151	13500	13500	13500	151	0.0000	no	no	2602	90.0	2602	89.2
1	172247000	1567	1180	2598	151	1577	1180	2598	151	2401	1518	3658	151	754	384	1431	151	0	0	0	151	2401	1518	3658	151	13500	13500	13500	151	0.0000	no	no	2602	90.0	2602	89.2
1	172248000	1503	1164	1904	151	1503	1164	1904	151	3379	2161	3839	151	567	370	1109	151	0	0	0	151	3379	2161	3839	151	13500	13500	13500	151	0.0000	no	no	2602	90.0	2602	89.2
1	172249000	1379	1164	1904	151	1387	1164	1904	151	3374	2161	3839	151	574	370	1109	151	0	0	0	151	3374	2161	3839	151	13500	13500	13500	151	0.0000	no	no	2602	90.0	2602	89.2
1	172250000	1444	1164	1904	151	1444	1164	1904	151	3367	2161	3839	151	521	360	879	151	0	0	0	151	3367	2161	3839	151	13500	13500	13500	151	0.0000	no	no	2602	90.0	2602	89.2
1	172251000	1465	1164	1904	151	1465	1164	1904	151	3301	2161	3839	151	494	360	879	151	0	0	0	151	3301	2161	3839	151	13500	13500	13500	151	0.0000	no	no	2602	90.0	2602	89.2
1	172252000	1289	934	1873	151	1318	938	1942	151	2270	1380	3598	151	530	347	1105	151	0	0	0	151	2270	1380	3598	151	13500	13500	13500	151	0.0000	no	no	1249	29.2	1249	23.0
1	172253000	1379	996	2518	151	1382	996	2518	151	1966	1334	3578	151	502	370	1109	151	0	0	0	151	1966	1334	3578	151	13500	13500	13500	151	0.0000	no	no	1249	29.2	1249	23.0
1	172254000	1330	980	1879	151	1332	980	1879	151	1833	1364	2678	151	498	368	1063	151	0	0	0	151	1833	1364	2678	151	13500	13500	13500	151	0.0000	no	no	1249	29.2	1249	23.0
1	172255000	1306	980	1879	151	1306	980	1879	151	1864	1364	2678	151	490	368	1063	151	0	0	0	151	1864	1364	2678	151	13500	13500	13500	151	0.0000	no	no	1249	29.2	1249	23.0
1	172256000	1283	980	1879	151	1283	980	1879	151	1953	1380	3598	151	447	352	698	151	0	0	0	151	1953	1380	3598	151	13500	13500	13500	151	0.0000	no	no	1249	29.2	1249	23.0
1	172257000	1351	980	1879	151	1351	980	1879	151	1993	1380	3598	151	447	352	698	151	0	0	0	151	1993	1380	3598	151	13500	13500	13500	151	0.0000	no	no	938	8.5	938	5.1
1	172258000	1455	984	1948	151	1455	984	1948	151	1843	1364	2678	151	448	352	698	151	0	0	0	151	1843	1364	2678	151	13500	13500	13500	151	0.0000	no	no	938	8.5	938	5.1
1	172259000	1739	1364	2678	151	1740	1364	2678	151	1990	1364	2678	151	472	352	698	151	0	0	0	151	1990	1364	2678	151	13500	13500	13500	151	0.0000	no	no	938	8.5	938	5.1
1	172260000	2324	1380	3598	151	2325	1380	3598	151	2414	1380	3598	151	482	352	698	151	0	0	0	151	2414	1380	3598	151	13500	13500	13500	151	0.0000	no	no	938	8.5	938	5.1
1	172261000	3475	1772	3759	151	3475	1772	3759	151	3475	1772	3759	151	579	384	1431	151	0	0	0	151	3475	1772	3759	151	13500	13500	13500	151	0.0000	no	no	938	8.5	938	5.1
1	172262000	4891	3161	11973	151	4891	3161	11973	151	4891	3161	11973	151	527	286	1277	151	0	0	0	151	4891	3161	11973	151	13500	13500	13500	151	0.0000	no	no	3261	94.7	3261	94.4
1	172263000	3877	3080	3920	151	3877	3080	3920	151	3877	3080	3920	151	405	168	682	151	0	0	0	151	3877	3080	3920	151	13500	13500	13500	151	0.0000	no	no	1808	70.4	1808	66.7
1	172264000	3937	3080	3920	151	3937	3080	3920	151	3937	3080	3920	151	412	168	682	151	0	0	0	151	3937	3080	3920	151	13500	13500	13500	151	0.0000	no	no	1808	70.4	1808	66.7
1	172265000	3887	3080	3920	151	3887	3080	3920	151	3887	3080	3920	151	421	168	682	151	0	0	0	151	3887	3080	3920	151	13500	13500	13500	151	0.0000	no	no	1808	70.4	1808	66.7
1	172266000	3870	3080	3920	151	3870	3080	3920	151	3870	3080	3920	151	421	168	682	151	0	0	0	151	3870	3080	3920	151	13500	13500	13500	151	0.0000	no	no	2620	90.1	2620	89.4
1	172267000	4046	3080	3920	151	4046	3080	3920	151	4046	3080	3920	151	391	260	690	151	2	0	0	151	4046	3080	3920	151	13500	13500	13500	151	0.0000	no	no	2620	90.1	2620	89.4
1	172268000	3904	3080	3920	151	3904	3080	3920	151	3904	3080	3920	151	389	260	690	151	2	0	0	151	3904	3080	3920	151	13500	13500	13500	151	0.0000	no	no	2846	92.2	2846	91.8
1	172269000	2825	1518	3658	151	2826	1564	3678	151	2826	1564	3678	151	784	320	2702	151	2	0	0	151	2826	1564	3678	151	13500	13500	13500	151	0.0000	no	no	2846	92.2	2846	91.8
1	172270000	2387	1380	3598	151	2389	1380	3598	151	2394	1380	3598	151	2062	1103	3386	151	4	8	92	151	2394	1380	3598	151	13500	13500	13500	151	0.0000	no	no	1570	55.3	1570	50.7
1	172271000	2124	1380	3598	151	2124	1380	3598	151	2129	1380	3598	151	1817	1287	3466	151	4	8	92	151	2129	1380	3598	151	13500	13500	13500	151	0.0000	no	no	1570	55.3	1570	50.7
1	172272000	1991	1364	2678	151	1991	1364	2678	151	2005	1364	2678	151	1749	1087	2466	151	4	8	92	151	2005	1364	2678	151	13500	13500	13500	151	0.0000	no	no	1570	55.3	1570	50.7
1	172273000	2077	1380	3598	151	2077	1380	3598	151	2107	1380	3598	151	1750	1103	3386	151	4	8	92	151	2107	1380	3598	151	13500	13500	13500	151	0.0000	no	no	1570	55.3	1570	50.7
1	172274000	1979	1364	2678	151	1982	1364	2678	151	2010	1364	2678	151	1637	1087	2466	151	4	8	92	151	2013	1364	2678	151	13500	13500	13500	151	0.0000	no	no	1570	55.3	1570	50.7
1	172275000	1936	1364	2678	151	1938	1502	2739	151	1976	1364	2678	151	1558	1075	1933	151	4	8	92	151	1979	1502	2739	151	13500	13500	13500	151	0.0000	no	no	1570	55.3	1570	50.7
1	172276000	1892	1364	2678	151	1892	1364	2678	151	1948	1548	2759	151	1564	1067	1800	151	4	8	92	151	1948	1548	2759	151	13500	13500	13500	151	0.0000	no	no	1570	55.3	1570	50.7
1	172277000	1829	1168	1973	151	1853	1352	1997	151	1979	1548	2759	151	1570	1067	1800	151	4	8	92	151	1981	1548	2759	151	13500	13500	13500	151	0.0000	no	no	1570	55.3	1570	50.7
1	172278000	1850	1348	1928	151	1854	1348	1928	151	1932	1364	2678	151	1562	1067	1800	151	6	8	92	151	1932	1364	2678	151	13500	13500	13500	151	0.0000	no	no	1570	55.3	1570	50.7
1	172279000	2000	1548	2759	151	2005	1548	2759	151	2000	1548	2759	151	1605	1021	1793	151	0	0	0	151	2005	1548	2759	151	13500	13500	13500	151	0.0000	no	no	1570	55.3	1570	50.7
1	172280000	1999	1548	2759	151	2000	1548	2759	151	1999	1548	2759	151	1681	1067	1800	151	0	0	0	151	2000	1548	2759	151	13500	13500	13500	151	0.0000	no	no	1570	55.3	1570	50.7
1	172281000	2002	1548	2759	151	2002	1548	2759	151	2002	1548	2759	151	1829	1455	2627	151	0	0	0	151	2002	1548	2759	151	13500	13500	13500	151	0.0000	no	no	2204	83.3	2204	81.7
1	172282000	2045	1548	2759	151	2045	1548	2759	151	2048	1548	2759	151	1634	413	1965	151	0	0	0	151	2048	1548	2759	151	13500	13500	13500	151	0.0000	no	no	2204	83.3	2204	81.7
1	172283000	2197	1564	3678	151	2211	1564	3678	151	2211	1564	3678	151	1674	220	1911	151	0	0	0	151	2213	1564	3678	151	13500	13500	13500	151	0.0000	no	no	2204	83.3	2204	81.7
1	172284000	2289	1564	3678	151	2309	1703	3739	151	2299	1564	3678	151	1596	220	1911	151	0	0	0	151	2311	1703	3739	151	13500	13500	13500	151	0.0000	no	no	2204	83.3	2204	81.7
1	172285000	2489	1772	3759	151	2496	1772	3759	151	2494	1772	3759	151	1585	228	2622	151	6	8	92	151	2501	1772	3759	151	13500	13500	13500	151	0.0000	no	no	2204	83.3	2204	81.7
1	172286000	2520	1772	3759	151	2528	1772	3759	151	2533	1772	3759	151	1721	228	2622	151	0	0	0	151	2535	1772	3759	151	13500	13500	13500	151	0.0000	no	no	2204	83.3	2204	81.7
1	172287000	2599	1772	3759	151	2612	1772	3759	151	2605	1772	3759	151	1628	228	2622	151	0	0	0	151	2619	1772	3759	151	13500	13500	13500	151	0.0000	no	no	2204	83.3	2204	81.7
1	172288000	2550	1772	3759	151	2556	1772	3759	151	2570	1772	3759	151	1386	220	1911	151	6	8	92	151	2576	1772	3759	151	13500	13500	13500	151	0.0000	no	no	2204	83.3	2204	81.7
1	172289000	2538	1772	3759	151	2538	1772	3759	151	2562	1772	3759	151	1378	220	1911	151	6	8	92	151	2562	1772	3759	151	13500	13500	13500	151	0.0000	no	no	2204	83.3	2204	81.7
1	172290000	2767	1979	3819	151	2767	1979	3819	151	2767	1979	3819	151	1394	220	1911	151	0	0	0	151	2767	1979	3819	151	13500	13500	13500	151	0.0000	no	no	2204	83.3	2204	81.7
1	172291000	2797	2161	3839	151	2797	2161	3839	151	2797	2161	3839	151	538	118	1598	151	0	0	0	151	2797	2161	3839	151	13500	13500	13500	151	0.0000	no	no	1943	75.6	1943	72.8
1	172292000	2925	2161	3839	151	2925	2161	3839	151	2925	2161	3839	151	98	16	184	151	0	0	0	151	2925	2161	3839	151	13500	13500	13500	151	0.0000	no	no	2452	88.2	2452	86.8
1	172293000	2795	2161	3839	151	2795	2161	3839	151	2795	2161	3839	151	98	16	184	151	0	0	0	151	2795	2161	3839	151	13500	13500	13500	151	0.0000	no	no	2021	78.1	2021	75.5
1	172294000	2762	2161	3839	151	2762	2161	3839	151	2762	2161	3839	151	98	16	184	151	0	0	0	151	2762	2161	3839	151	13500	13500	13500	151	0.0000	no	no	1699	64.8	1699	60.6
1	172295000	2408	1548	2759	151	2408	1548	2759	151	2413	1548	2759	151	181	40	430	151	7	8	92	151	2413	1548	2759	151	13500	13500	13500	151	0.0000	no	no	1353	37.8	1353	32.0
1	172296000	2495	1772	3759	151	2495	1772	3759	151	2495	1772	3759	151	186	40	430	151	11	10	115	151	2495	1772	3759	151	13500	13500	13500	151	0.0000	no	no	1353	37.8	1353	32.0
1	172297000	2509	1772	3759	151	2509	1772	3759	151	2515	1772	3759	151	182	40	430	151	11	10	115	151	2515	1772	3759	151	13500	13500	13500	151	0.0000	no	no	1353	37.8	1353	32.0
1	172298000	2573	1772	3759	151	2573	1772	3759	151	2606	1772	3759	151	180	40	430	151	13	16	184	151	2606	1772	3759	151	13500	13500	13500	151	0.0000	no	no	1353	37.8	1353	32.0
1	172299000	2942	2161	3839	151	2942	2161	3839	151	2942	2161	3839	151	185	40	430	151	7	10	115	151	2942	2161	3839	151	13500	13500	13500	151	0.0000	no	no	1353	37.8	1353	32.0
1	172300000	2089	1380	3598	151	2089	1380	3598	151	2092	1380	3598	151	95	16	184	151	0	0	0	151	2092	1380	3598	151	13500	13500	13500	151	0.0000	no	no	2056	79.0	2056	77.2
1	172301000	1943	1368	2908	151	1943	1368	2908	151	1946	1368	2908	151	95	16	184	151	0	0	0	151	1946	1368	2908	151	13500	13500	13500	151	0.0000	no	no	3346	95.0	3346	94.8
1	172302000	1945	1364	2678	151	1945	1364	2678	151	1945	1364	2678	151	95	16	184	151	0	0	0	151	1945	1364	2678	151	13500	13500	13500	151	0.0000	no	no	3346	95.0	3346	94.8
1	172303000	1739	1364	2678	151	1739	1364	2678	151	1769	1364	2678	151	95	16	184	151	0	0	0	151	1769	1364	2678	151	13500	13500	13500	151	0.0000	no	no	1013	13.2	1013	8.4
1	172304000	1590	1348	1928	151	1590	1348	1928	151	1626	1348	1928	151	95	16	184	151	0	0	0	151	1626	1348	1928	151	13500	13500	13500	151	0.0000	no	no	1013	13.2	1013	8.4
1	172305000	1543	1302	1922	151	1592	1364	2678	151	1671	1368	2908	151	95	16	184	151	0	0	0	151	1709	1380	3598	151	13500	13500	13500	151	0.0000	no	no	1050	15.3	1050	10.1
1	172306000	1560	1302	1922	151	1560	1302	1922	151	1560	1302	1922	151	95	16	184	151	0	0	0	151	1560	1302	1922	151	13500	13500	13500	151	0.0000	no	no	1050	15.3	1050	10.1
1	172307000	1523	1164	1904	151	1523	1164	1904	151	1523	1164	1904	151	95	16	184	151	0	0	0	151	1523	1164	1904	151	13500	13500	13500	151	0.0000	no	no	1507	50.6	1507	45.6
1	172308000	1553	1180	2598	151	1553	1180	2598	151	1553	1180	2598	151	95	16	184	151	0	0	0	151	1553	1180	2598	151	13500	13500	13500	151	0.0000	no	no	1507	50.6	1507	45.6
1	172309000	1526	1180	2598	151	1526	1180	2598	151	1526	1180	2598	151	95	16	184	151	0	0	0	151	1526	1180	2598	151	13500	13500	13500	151	0.0000	no	no	1507	50.6	1507	45.6
1	172310000	1442	1122	1966	151	1442	1122	1966	151	1442	1122	1966	151	95	16	184	151	0	0	0	151	1442	1122	1966	151	13500	13500	13500	151	0.0000	no	no	1705	65.1	1705	61.0
1	172311000	1438	1134	2578	151	1438	1134	2578	151	1438	1134	2578	151	95	16	184	151	0	0	0	151	1438	1134	2578	151	13500	13500	13500	151	0.0000	no	no	1705	65.1	1705	61.0
1	172312000	1421	1122	1966	151	1421	1122	1966	151	1421	1122	1966	151	87	8	92	151	0	0	0	151	1421	1122	1966	151	13500	13500	13500	151	0.0000	no	no	1705	65.1	1705	61.0
1	172313000	1466	1180	2598	151	1466	1180	2598	151	1466	1180	2598	151	87	8	92	151	0	0	0	151	1466	1180	2598	151	13500	13500	13500	151	0.0000	no	no	1358	38.3	1358	32.5
1	172314000	1538	1180	2598	151	1538	1180	2598	151	1538	1180	2598	151	87	8	92	151	0	0	0	151	1538	1180	2598	151	13500	13500	13500	151	0.0000	no	no	1358	38.3	1358	32.5
1	172315000	1384	1118	1898	151	1384	1118	1898	151	1384	1118	1898	151	87	8	92	151	0	0	0	151	1384	1118	1898	151	13500	13500	13500	151	0.0000	no	no	2163	82.4	2163	80.8
1	172316000	1421	1118	1898	151	1432	1118	1898	151	1421	1118	1898	151	87	8	92	151	0	0	0	151	1432	1118	1898	151	13500	13500	13500	151	0.0000	no	no	2163	82.4	2163	80.8
1	172317000	1895	1196	3518	151	1895	1196	3518	151	1895	1196	3518	151	87	8	92	151	5	4	46	151	1895	1196	3518	151	13500	13500	13500	151	0.0000	no	no	2018	78.0	2018	75.4
1	172318000	2785	1380	3598	151	2785	1380	3598	151	2785	1380	3598	151	87	8	92	151	5	4	46	151	2785	1380	3598	151	13500	13500	13500	151	0.0000	no	no	4000	97.1	4000	96.9
1	172319000	2615	1380	3598	151	2615	1380	3598	151	2615	1380	3598	151	87	8	92	151	5	4	46	151	2615	1380	3598	151	13500	13500	13500	151	0.0000	no	no	1421	43.5	1421	38.1
1	172320000	2689	1518	3658	151	2689	1518	3658	151	2689	1518	3658	151	87	8	92	151	5	4	46	151	2689	1518	3658	151	13500	13500	13500	151	0.0000	no	no	1421	43.5	1421	38.1
1	172321000	3144	2161	3839	151	3144	2161	3839	151	3144	2161	3839	151	87	8	92	151	5	4	46	151	3144	2161	3839	151	13500	13500	13500	151	0.0000	no	no	1421	43.5	1421	38.1
1	172322000	3122	2161	3839	151	3122	2161	3839	151	3122	2161	3839	151	97	16	184	151	5	4	46	151	3122	2161	3839	151	13500	13500	13500	151	0.0000	no	no	1418	43.3	1418	37.9
1	172323000	3026	1772	3759	151	3026	1772	3759	151	3026	1772	3759	151	97	16	184	151	5	4	46	151	3026	1772	3759	151	13500	13500	13500	151	0.0000	no	no	1418	43.3	1418	37.9
1	172324000	3018	1564	3678	151	3018	1564	3678	151	3018	1564	3678	151	97	16	184	151	5	4	46	151	3018	1564	3678	151	13500	13500	13500	151	0.0000	no	no	1418	43.3	1418	37.9
1	172325000	2934	1564	3678	151	2934	1564	3678	151	2934	1564	3678	151	97	16	184	151	5	4	46	151	2934	1564	3678	151	13500	13500	13500	151	0.0000	no	no	1418	43.3	1418	37.9
1	172326000	2281	1150	3498	151	2281	1150	3498	151	2281	1150	3498	151	97	16	184	151	5	4	46	151	2281	1150	3498	151	13500	13500	13500	151	0.0000	no	no	1536	52.8	1536	48.0
1	172327000	1591	813	2437	151	1591	813	2437	151	1591	813	2437	151	97	16	184	151	5	4	46	151	1591	813	2437	151	13500	13500	13500	151	0.0115	no	no	1536	52.8	1536	48.0
1	172328000	1492	996	2518	151	1492	996	2518	151	1492	996	2518	151	161	84	831	151	5	4	46	151	1492	996	2518	151	13500	13500	13500	151	0.0000	no	no	1018	13.5	1018	8.6
1	172329000	1469	813	2437	151	1469	813	2437	151	1469	813	2437	151	375	106	1314	151	5	4	46	151	1469	813	2437	151	13500	13500	13500	151	0.0115	no	no	1018	13.5	1018	8.6
1	172330000	1471	996	2518	151	1477	996	2518	151	1471	996	2518	151	943	302	1630	151	5	4	46	151	1477	996	2518	151	13500	13500	13500	151	0.0000	no	no	2642	90.4	2642	89.6
1	172331000	1403	980	1879	151	1403	980	1879	151	1403	980	1879	151	594	268	863	151	5	4	46	151	1403	980	1879	151	13500	13500	13500	151	0.0115	no	no	1365	38.8	1365	33.1
1	172332000	1427	996	2518	151	1438	996	2518	151	1427	996	2518	151	552	268	863	151	5	4	46	151	1438	996	2518	151	13500	13500	13500	151	0.0000	no	no	1965	76.3	1965	73.6
1	172333000	1406	996	2518	151	1409	996	2518	151	1406	996	2518	151	568	268	863	151	5	4	46	151	1409	996	2518	151	13500	13500	13500	151	0.0000	no	no	1965	76.3	1965	73.6
1	172334000	1205	980	1879	151	1225	980	1879	151	1232	980	1879	151	622	276	1047	151	5	4	46	151	1236	980	1879	151	13500	13500	13500	151	0.0115	no	no	1965	76.3	1965	73.6
1	172335000	1125	784	1666	151	1185	980	1879	151	1228	980	1879	151	648	278	1093	151	5	4	46	151	1245	980	1879	151	13500	13500	13500	151	0.0115	no	no	1415	43.1	1415	37.6
1	172336000	1089	784	1666	151	1167	980	1879	151	1182	980	1879	151	671	347	1105	151	0	0	0	151	1202	980	1879	151	13500	13500	13500	151	0.0115	no	no	1415	43.1	1415	37.6
1	172337000	1079	768	1482	151	1198	980	1879	151	1172	980	1879	151	795	364	1496	151	0	0	0	151	1215	980	1879	151	13500	13500	13500	151	0.0115	no	no	1415	43.1	1415	37.6
1	172338000	1062	768	1482	151	1198	980	1879	151	1156	934	1873	151	814	411	1506	151	0	0	0	151	1204	980	1879	151	13500	13500	13500	151	0.0266	no	no	1415	43.1	1415	37.6
1	172339000	1087	780	1620	151	1204	980	1879	151	1162	934	1873	151	815	210	1614	151	0	0	0	151	1207	980	1879	151	13500	13500	13500	151	0.0266	no	no	1415	43.1	1415	37.6
1	172340000	1085	780	1620	151	1115	780	1620	151	1137	780	1620	151	670	194	1261	151	0	0	0	151	1137	780	1620	151	13500	13500	13500	151	0.0949	no	no	1415	43.1	1415	37.6
1	172341000	1191	805	1993	151	1196	805	1993	151	1203	805	1993	151	541	178	893	151	0	0	0	151	1205	805	1993	151	13500	13500	13500	151	0.0403	no	no	1415	43.1	1415	37.6
1	172342000	1200	829	3357	151	1204	829	3357	151	1201	829	3357	151	536	178	893	151	0	0	0	151	1204	829	3357	151	13500	13500	13500	151	0.0000	no	no	1415	43.1	1415	37.6
1	172343000	1100	780	1620	151	1103	780	1620	151	1101	780	1620	151	536	178	893	151	0	0	0	151	1103	780	1620	151	13500	13500	13500	151	0.0949	no	no	1415	43.1	1415	37.6
1	172344000	1103	780	1620	151	1107	780	1620	151	1106	780	1620	151	496	176	847	151	0	0	0	151	1109	780	1620	151	13500	13500	13500	151	0.0949	no	no	1455	46.4	1455	41.2
1	172345000	1126	780	1620	151	1128	780	1620	151	1126	780	1620	151	375	176	847	151	0	0	0	151	1128	780	1620	151	13500	13500	13500	151	0.0949	no	no	1455	46.4	1455	41.2
1	172346000	1213	980	1879	151	1214	980	1879	151	1214	980	1879	151	392	176	847	151	0	0	0	151	1214	980	1879	151	13500	13500	13500	151	0.0115	no	no	1455	46.4	1455	41.2
1	172347000	1244	980	1879	151	1246	980	1879	151	1246	980	1879	151	350	170	709	151	0	0	0	151	1246	980	1879	151	13500	13500	13500	151	0.0115	no	no	1455	46.4	1455	41.2
1	172348000	1221	796	1855	151	1222	796	1855	151	1222	796	1855	151	346	170	709	151	0	0	0	151	1222	796	1855	151	13500	13500	13500	151	0.0636	no	no	1484	48.8	1484	43.7
1	172349000	1250	796	1855	151	1250	796	1855	151	1250	796	1855	151	346	170	709	151	0	0	0	151	1250	796	1855	151	13500	13500	13500	151	0.0636	no	no	1484	48.8	1484	43.7
1	172350000	1299	800	1924	151	1299	800	1924	151	1299	800	1924	151	222	168	682	151	0	0	0	151	1299	800	1924	151	13500	13500	13500	151	0.0527	no	no	1484	48.8	1484	43.7
1	172351000	1465	813	2437	151	1465	813	2437	151	1465	813	2437	151	257	168	682	151	0	0	0	151	1465	813	2437	151	13500	13500	13500	151	0.0115	no	no	1484	48.8	1484	43.7
1	172352000	1805	996	2518	151	1805	996	2518	151	1805	996	2518	151	258	168	682	151	0	0	0	151	1805	996	2518	151	13500	13500	13500	151	0.0000	no	no	1835	71.6	1835	68.5
1	172353000	2009	1000	2748	151	2009	1000	2748	151	2009	1000	2748	151	140	116	284	151	0	0	0	151	2009	1000	2748	151	13500	13500	13500	151	0.0000	no	no	2036	78.5	2036	75.9
1	172354000	2136	1180	2598	151	2136	1180	2598	151	2136	1180	2598	151	125	116	284	151	0	0	0	151	2136	1180	2598	151	13500	13500	13500	151	0.0000	no	no	2036	78.5	2036	75.9
1	172355000	2117	1180	2598	151	2117	1180	2598	151	2117	1180	2598	151	125	116	284	151	0	0	0	151	2117	1180	2598	151	13500	13500	13500	151	0.0000	no	no	2036	78.5	2036	75.9
1	172356000	2099	1180	2598	151	2099	1180	2598	151	2099	1180	2598	151	125	116	284	151	0	0	0	151	2099	1180	2598	151	13500	13500	13500	151	0.0000	no	no	2478	88.6	2478	87.2
1	172357000	2475	1196	3518	151	2475	1196	3518	151	2475	1196	3518	151	125	116	284	151	0	0	0	151	2475	1196	3518	151	13500	13500	13500	151	0.0000	no	no	2478	88.6	2478	87.2
1	172358000	3026	1772	3759	151	3026	1772	3759	151	3026	1772	3759	151	127	116	284	151	0	0	0	151	3026	1772	3759	151	13500	13500	13500	151	0.0000	no	no	2478	88.6	2478	87.2
1	172359000	3415	2161	3839	151	3415	2161	3839	151	3415	2161	3839	151	127	116	284	151	0	0	0	151	3415	2161	3839	151	13500	13500	13500	151	0.0000	no	no	2478	88.6	2478	87.2
1	172360000	3347	2161	3839	151	3347	2161	3839	151	3347	2161	3839	151	127	116	284	151	0	0	0	151	3347	2161	3839	151	13500	13500	13500	151	0.0000	no	no	2478	88.6	2478	87.2
1	172361000	3340	2161	3839	151	3340	2161	3839	151	3340	2161	3839	151	127	116	284	151	0	0	0	151	3340	2161	3839	151	13500	13500	13500	151	0.0000	no	no	2478	88.6	2478	87.2
1	172362000	3172	1772	3759	151	3172	1772	3759	151	3172	1772	3759	151	127	116	284	151	0	0	0	151	3172	1772	3759	151	13500	13500	13500	151	0.0000	no	no	1968	76.4	1968	73.7
1	172363000	2860	1772	3759	151	2874	1772	3759	151	2874	1772	3759	151	148	160	595	151	0	0	0	151	2874	1772	3759	151	13500	13500	13500	151	0.0000	no	no	1968	76.4	1968	73.7
1	172364000	2765	1564	3678	151	2765	1564	3678	151	2765	1564	3678	151	122	116	284	151	0	0	0	151	2765	1564	3678	151	13500	13500	13500	151	0.0000	no	no	2915	92.7	2915	92.3
1	172365000	2618	1380	3598	151	2618	1380	3598	151	2618	1380	3598	151	118	116	284	151	0	0	0	151	2618	1380	3598	151	13500	13500	13500	151	0.0000	no	no	1781	69.0	1781	65.2
1	172366000	2677	1518	3658	151	2677	1518	3658	151	2677	1518	3658	151	118	116	284	151	0	0	0	151	2677	1518	3658	151	13500	13500	13500	151	0.0000	no	no	944	8.8	944	5.3
1	172367000	3155	1564	3678	151	3155	1564	3678	151	3155	1564	3678	151	116	116	284	151	0	0	0	151	3155	1564	3678	151	13500	13500	13500	151	0.0000	no	no	1135	21.1	1551	49.2
1	172368000	2392	1380	3598	151	2392	1380	3598	151	2392	1380	3598	151	116	116	284	151	0	0	0	151	2392	1380	3598	151	13500	13500	13500	151	0.0000	no	no	1548	53.7	1548	48.9
1	172369000	2164	1368	2908	151	2164	1368	2908	151	2164	1368	2908	151	114	116	284	151	0	0	0	151	2164	1368	2908	151	13500	13500	13500	151	0.0000	no	no	1548	53.7	1548	48.9
1	172370000	2174	1368	2908	151	2174	1368	2908	151	2174	1368	2908	151	114	116	284	151	0	0	0	151	2174	1368	2908	151	13500	13500	13500	151	0.0000	no	no	1548	53.7	1548	48.9
1	172371000	2321	1380	3598	151	2321	1380	3598	151	2321	1380	3598	151	114	116	284	151	0	0	0	151	2321	1380	3598	151	13500	13500	13500	151	0.0000	no	no	1530	52.4	1530	47.5
1	172372000	2460	1380	3598	151	2460	1380	3598	151	2460	1380	3598	151	114	116	284	151	0	0	0	151	2460	1380	3598	151	13500	13500	13500	151	0.0000	no	no	1530	52.4	1530	47.5
1	172373000	1719	817	2667	151	1721	817	2667	151	1725	817	2667	151	114	116	284	151	0	0	0	151	1725	817	2667	151	13500	13500	13500	151	0.0000	no	no	1530	52.4	1530	47.5
1	172374000	1502	813	2437	151	1509	813	2437	151	1514	813	2437	151	114	116	284	151	0	0	0	151	1514	813	2437	151	13500	13500	13500	151	0.0115	no	no	1530	52.4	1530	47.5
1	172375000	1429	813	2437	151	1436	813	2437	151	1436	813	2437	151	114	116	284	151	0	0	0	151	1436	813	2437	151	13500	13500	13500	151	0.0115	no	no	1530	52.4	1530	47.5
1	172376000	1445	813	2437	151	1452	813	2437	151	1452	813	2437	151	114	116	284	151	0	0	0	151	1452	813	2437	151	13500	13500	13500	151	0.0115	no	no	1530	52.4	1530	47.5
1	172377000	1358	813	2437	151	1358	813	2437	151	1358	813	2437	151	114	116	284	151	0	0	0	151	1358	813	2437	151	13500	13500	13500	151	0.0115	no	no	1530	52.4	1530	47.5
1	172378000	1236	796	1855	151	1236	796	1855	151	1236	796	1855	151	114	116	284	151	0	0	0	151	1236	796	1855	151	13500	13500	13500	151	0.0636	no	no	896	6.5	1106	13.3
1	172379000	1181	796	1855	151	1183	796	1855	151	1183	796	1855	151	113	110	215	151	0	0	0	151	1183	796	1855	151	13500	13500	13500	151	0.0636	no	no	896	6.5	1106	13.3
1	172380000	1138	796	1855	151	1142	796	1855	151	1142	796	1855	151	113	110	215	151	0	0	0	151	1142	796	1855	151	13500	13500	13500	151	0.0636	no	no	896	6.5	1106	13.3
1	172381000	1147	796	1855	151	1150	796	1855	151	1150	796	1855	151	113	110	215	151	0	0	0	151	1150	796	1855	151	13500	13500	13500	151	0.0636	no	no	896	6.5	1106	13.3
1	172382000	1320	813	2437	151	1323	813	2437	151	1323	813	2437	151	113	110	215	151	0	0	0	151	1323	813	2437	151	13500	13500	13500	151	0.0115	no	no	896	6.5	1106	13.3
1	172383000	1510	829	3357	151	1510	829	3357	151	1510	829	3357	151	113	110	215	151	0	0	0	151	1510	829	3357	151	13500	13500	13500	151	0.0000	no	no	1161	22.8	1161	16.7
1	172384000	1603	1000	2748	151	1603	1000	2748	151	1603	1000	2748	151	113	110	215	151	0	0	0	151	1603	1000	2748	151	13500	13500	13500	151	0.0000	no	no	1161	22.8	1161	16.7
1	172385000	1574	1000	2748	151	1574	1000	2748	151	1574	1000	2748	151	113	110	215	151	0	0	0	151	1574	1000	2748	151	13500	13500	13500	151	0.0000	no	no	1161	22.8	1161	16.7
1	172386000	1493	984	1948	151	1493	984	1948	151	1493	984	1948	151	112	108	192	151	0	0	0	151	1493	984	1948	151	13500	13500	13500	151	0.0000	no	no	1161	22.8	1161	16.7
1	172387000	1470	980	1879	151	1470	980	1879	151	1470	980	1879	151	112	108	192	151	0	0	0	151	1470	980	1879	151	13500	13500	13500	151	0.0115	no	no	1161	22.8	1161	16.7
1	172388000	1447	980	1879	151	1447	980	1879	151	1447	980	1879	151	111	108	192	151	0	0	0	151	1447	980	1879	151	13500	13500	13500	151	0.0115	no	no	1161	22.8	1161	16.7
1	172389000	1479	980	1879	151	1479	980	1879	151	1479	980	1879	151	111	108	192	151	0	0	0	151	1479	980	1879	151	13500	13500	13500	151	0.0115	no	no	1161	22.8	1161	16.7
1	172390000	1464	984	1948	151	1464	984	1948	151	1464	984	1948	151	111	108	192	151	0	0	0	151	1464	984	1948	151	13500	13500	13500	151	0.0000	no	no	1161	22.8	1161	16.7
1	172391000	1456	980	1879	151	1456	980	1879	151	1456	980	1879	151	111	108	192	151	0	0	0	151	1456	980	1879	151	13500	13500	13500	151	0.0115	no	no	1161	22.8	1161	16.7
1	172392000	1427	980	1879	151	1427	980	1879	151	1427	980	1879	151	111	108	192	151	0	0	0	151	1427	980	1879	151	13500	13500	13500	151	0.0115	no	no	1279	31.8	1279	25.6
1	172393000	1404	980	1879	151	1404	980	1879	151	1404	980	1879	151	111	108	192	151	0	0	0	151	1404	980	1879	151	13500	13500	13500	151	0.0115	no	no	1279	31.8	1279	25.6
1	172394000	1412	984	1948	151	1412	984	1948	151	1412	984	1948	151	111	108	192	151	0	0	0	151	1412	984	1948	151	13500	13500	13500	151	0.0000	no	no	1279	31.8	1279	25.6
1	172395000	1437	996	2518	151	1437	996	2518	151	1437	996	2518	151	111	108	192	151	0	0	0	151	1437	996	2518	151	13500	13500	13500	151	0.0000	no	no	1279	31.8	1279	25.6
1	172396000	1417	996	2518	151	1417	996	2518	151	1417	996	2518	151	111	108	192	151	0	0	0	151	1417	996	2518	151	13500	13500	13500	151	0.0000	no	no	1279	31.8	1279	25.6
1	172397000	1428	996	2518	151	1428	996	2518	151	1428	996	2518	151	111	108	192	151	0	0	0	151	1428	996	2518	151	13500	13500	13500	151	0.0000	no	no	1815	70.7	1815	67.0
1	172398000	1260	934	1873	151	1315	950	2498	151	1260	934	1873	151	524	210	1614	151	0	0	0	151	1315	950	2498	151	13500	13500	13500	151	0.0266	no	no	1815	70.7	1815	67.0
1	172399000	1275	934	1873	151	1332	950	2498	151	1283	934	1873	151	536	214	1704	151	0	0	0	151	1332	950	2498	151	13500	13500	13500	151	0.0266	no	no	1815	70.7	1815	67.0
1	172400000	1250	980	1879	151	1308	996	2518	151	1261	980	1879	151	517	214	1704	151	0	0	0	151	1308	996	2518	151	13500	13500	13500	151	0.0115	no	no	1667	62.2	1667	58.0
1	172401000	1253	984	1948	151	1277	984	1948	151	1297	996	2518	151	329	170	709	151	0	0	0	151	1299	996	2518	151	13500	13500	13500	151	0.0000	no	no	1667	62.2	1667	58.0
1	172402000	1383	996	2518	151	1449	996	2518	151	1453	996	2518	151	320	168	682	151	0	0	0	151	1454	996	2518	151	13500	13500	13500	151	0.0000	no	no	1667	62.2	1667	58.0
1	172403000	1515	1000	2748	151	1556	1000	2748	151	1552	1000	2748	151	208	152	549	151	0	0	0	151	1556	1000	2748	151	13500	13500	13500	151	0.0000	no	no	1667	62.2	1667	58.0
1	172404000	1675	1013	3437	151	1697	1013	3437	151	1704	1013	3437	151	205	152	549	151	0	0	0	151	1707	1013	3437	151	13500	13500	13500	151	0.0000	no	no	1667	62.2	1667	58.0
1	172405000	1644	1000	2748	151	1678	1000	2748	151	1673	1000	2748	151	229	178	893	151	0	0	0	151	1688	1000	2748	151	13500	13500	13500	151	0.0000	no	no	1667	62.2	1667	58.0
1	172406000	1731	967	3417	151	1736	967	3417	151	1736	967	3417	151	228	178	893	151	0	0	0	151	1736	967	3417	151	13500	13500	13500	151	0.0000	no	no	1667	62.2	1667	58.0
1	172407000	1822	1013	3437	151	1823	1013	3437	151	1825	1013	3437	151	261	192	1215	151	0	0	0	151	1825	1013	3437	151	13500	13500	13500	151	0.0000	no	no	1667	62.2	1667	58.0
1	172408000	1902	1150	3498	151	1903	1150	3498	151	1903	1150	3498	151	218	160	595	151	0	0	0	151	1905	1150	3498	151	13500	13500	13500	151	0.0000	no	no	1667	62.2	1667	58.0
1	172409000	1774	1013	3437	151	1791	1150	3498	151	1785	1013	3437	151	212	160	595	151	0	0	0	151	1795	1150	3498	151	13500	13500	13500	151	0.0000	no	no	1667	62.2	1667	58.0
1	172410000	1565	996	2518	151	1571	996	2518	151	1565	996	2518	151	204	160	595	151	0	0	0	151	1571	996	2518	151	13500	13500	13500	151	0.0000	no	no	1667	62.2	1667	58.0
1	172411000	1346	980	1879	151	1356	980	1879	151	1346	980	1879	151	204	160	595	151	0	0	0	151	1356	980	1879	151	13500	13500	13500	151	0.0115	no	no	1667	62.2	1667	58.0
1	172412000	1356	980	1879	151	1362	980	1879	151	1356	980	1879	151	224	168	682	151	0	0	0	151	1362	980	1879	151	13500	13500	13500	151	0.0115	no	no	1667	62.2	1667	58.0
1	172413000	1350	980	1879	151	1352	980	1879	151	1350	980	1879	151	238	168	682	151	0	0	0	151	1352	980	1879	151	13500	13500	13500	151	0.0115	no	no	3174	94.2	3174	93.9
1	172414000	1379	980	1879	151	1382	980	1879	151	1379	980	1879	151	251	172	755	151	0	0	0	151	1382	980	1879	151	13500	13500	13500	151	0.0115	no	no	3174	94.2	3174	93.9
1	172415000	1396	980	1879	151	1396	980	1879	151	1396	980	1879	151	100	100	100	151	0	0	0	151	1396	980	1879	151	13500	13500	13500	151	0.0115	no	no	3174	94.2	3174	93.9
1	172416000	1401	980	1879	151	1433	980	1879	151	1424	980	1879	151	100	100	100	151	0	0	0	151	1446	980	1879	151	13500	13500	13500	151	0.0115	no	no	3174	94.2	3174	93.9
1	172417000	1439	980	1879	151	1535	980	1879	151	1464	980	1879	151	145	120	330	151	0	0	0	151	1545	980	1879	151	13500	13500	13500	151	0.0115	no	no	2354	86.8	2354	85.3
1	172418000	1419	980	1879	151	1687	996	2518	151	1481	996	2518	151	113	108	192	151	0	0	0	151	1706	996	2518	151	13500	13500	13500	151	0.0000	no	no	1504	50.4	1504	45.4
1	172419000	1749	996	2518	151	1863	996	2518	151	1787	996	2518	151	113	108	192	151	0	0	0	151	1878	996	2518	151	13500	13500	13500	151	0.0000	no	no	1504	50.4	1504	45.4
1	172420000	2037	1364	2678	151	2072	1364	2678	151	2037	1364	2678	151	113	108	192	151	0	0	0	151	2072	1364	2678	151	13500	13500	13500	151	0.0000	no	no	3118	94.0	3118	93.7
1	172421000	2060	1368	2908	151	2131	1380	3598	151	2060	1368	2908	151	113	108	192	151	0	0	0	151	2131	1380	3598	151	13500	13500	13500	151	0.0000	no	no	1791	69.5	1791	65.7
1	172422000	1982	1548	2759	151	2182	1564	3678	151	1982	1548	2759	151	113	108	192	151	0	0	0	151	2182	1564	3678	151	13500	13500	13500	151	0.0000	no	no	1791	69.5	1791	65.7
1	172423000	1981	1502	2739	151	2728	1772	3759	151	1981	1502	2739	151	113	108	192	151	0	0	0	151	2728	1772	3759	151	13500	13500	13500	151	0.0000	no	no	1791	69.5	1791	65.7
1	172424000	2050	1518	3658	151	2739	1772	3759	151	2050	1518	3658	151	128	116	284	151	0	0	0	151	2739	1772	3759	151	13500	13500	13500	151	0.0000	no	no	2717	91.0	2717	90.5
1	172425000	2190	1564	3678	151	2383	1564	3678	151	2190	1564	3678	151	128	116	284	151	0	0	0	151	2383	1564	3678	151	13500	13500	13500	151	0.0000	no	no	2717	91.0	2717	90.5
1	172426000	2095	1548	2759	151	2170	1548	2759	151	2095	1548	2759	151	128	116	284	151	0	0	0	151	2170	1548	2759	151	13500	13500	13500	151	0.0000	no	no	2234	83.9	2234	82.3
1	172427000	2199	1564	3678	151	2219	1564	3678	151	2199	1564	3678	151	127	116	284	151	0	0	0	151	2219	1564	3678	151	13500	13500	13500	151	0.0000	no	no	1949	75.8	1949	73.1
1	172428000	2266	1564	3678	151	2266	1564	3678	151	2266	1564	3678	151	126	116	284	151	0	0	0	151	2266	1564	3678	151	13500	13500	13500	151	0.0000	no	no	2520	89.1	2520	88.3
1	172429000	2383	1564	3678	151	2392	1564	3678	151	2383	1564	3678	151	128	116	284	151	0	0	0	151	2392	1564	3678	151	13500	13500	13500	151	0.0000	no	no	2520	89.1	2520	88.3
1	172430000	2370	1703	3739	151	2370	1703	3739	151	2370	1703	3739	151	147	120	330	151	0	0	0	151	2370	1703	3739	151	13500	13500	13500	151	0.0000	no	no	2520	89.1	2520	88.3
1	172431000	2477	1772	3759	151	2477	1772	3759	151	2477	1772	3759	151	238	168	682	151	0	0	0	151	2477	1772	3759	151	13500	13500	13500	151	0.0000	no	no	1986	77.0	1986	74.4
1	172432000	2458	1772	3759	151	2458	1772	3759	151	2458	1772	3759	151	243	168	682	151	0	0	0	151	2458	1772	3759	151	13500	13500	13500	151	0.0000	no	no	1986	77.0	1986	74.4
1	172433000	2428	1772	3759	151	2428	1772	3759	151	2428	1772	3759	151	248	168	682	151	0	0	0	151	2428	1772	3759	151	13500	13500	13500	151	0.0000	no	no	1986	77.0	1986	74.4
1	172434000	2695	1772	3759	151	2695	1772	3759	151	2695	1772	3759	151	260	168	682	151	0	0	0	151	2695	1772	3759	151	13500	13500	13500	151	0.0000	no	no	1986	77.0	1986	74.4
1	172435000	2823	1772	3759	151	2823	1772	3759	151	2823	1772	3759	151	256	156	572	151	0	0	0	151	2823	1772	3759	151	13500	13500	13500	151	0.0000	no	no	945	8.8	945	5.4
1	172436000	3180	2161	3839	151	3180	2161	3839	151	3180	2161	3839	151	266	156	572	151	0	0	0	151	3180	2161	3839	151	13500	13500	13500	151	0.0000	no	no	2000	77.4	2000	74.8
1	172437000	3223	2161	3839	151	3223	2161	3839	151	3223	2161	3839	151	291	156	572	151	0	0	0	151	3223	2161	3839	151	13500	13500	13500	151	0.0000	no	no	2000	77.4	2000	74.8
1	172438000	2797	1703	3739	151	2797	1703	3739	151	2797	1703	3739	151	290	156	572	151	0	0	0	151	2797	1703	3739	151	13500	13500	13500	151	0.0000	no	no	2000	77.4	2000	74.8
1	172439000	2374	1564	3678	151	2380	1564	3678	151	2380	1564	3678	151	290	156	572	151	0	0	0	151	2380	1564	3678	151	13500	13500	13500	151	0.0000	no	no	2000	77.4	2000	74.8
1	172440000	2106	1548	2759	151	2129	1548	2759	151	2129	1548	2759	151	261	126	398	151	0	0	0	151	2129	1548	2759	151	13500	13500	13500	151	0.0000	no	no	2000	77.4	2000	74.8
1	172441000	2048	1548	2759	151	2072	1548	2759	151	2072	1548	2759	151	262	126	398	151	0	0	0	151	2072	1548	2759	151	13500	13500	13500	151	0.0000	no	no	2000	77.4	2000	74.8
1	172442000	2024	1548	2759	151	2032	1548	2759	151	2032	1548	2759	151	265	126	398	151	0	0	0	151	2032	1548	2759	151	13500	13500	13500	151	0.0000	no	no	2000	77.4	2000	74.8
1	172443000	1995	1548	2759	151	1995	1548	2759	151	1995	1548	2759	151	265	126	398	151	0	0	0	151	1995	1548	2759	151	13500	13500	13500	151	0.0000	no	no	1285	32.2	1285	26.1
1	172444000	1922	1364	2678	151	1923	1364	2678	151	1923	1364	2678	151	291	132	434	151	0	0	0	151	1923	1364	2678	151	13500	13500	13500	151	0.0000	no	no	1285	32.2	1285	26.1
1	172445000	1978	1364	2678	151	1988	1364	2678	151	1988	1364	2678	151	258	124	376	151	0	0	0	151	1988	1364	2678	151	13500	13500	13500	151	0.0000	no	no	1285	32.2	1285	26.1
1	172446000	2287	1334	3578	151	2295	1380	3598	151	2295	1380	3598	151	257	124	376	151	0	0	0	151	2295	1380	3598	151	13500	13500	13500	151	0.0000	no	no	1285	32.2	1285	26.1
1	172447000	2823	1564	3678	151	2823	1564	3678	151	2823	1564	3678	151	257	124	376	151	0	0	0	151	2823	1564	3678	151	13500	13500	13500	151	0.0000	no	no	1285	32.2	1285	26.1
1	172448000	3719	1772	3759	151	3719	1772	3759	151	3719	1772	3759	151	262	126	400	151	0	0	0	151	3719	1772	3759	151	13500	13500	13500	151	0.0000	no	no	2179	82.8	2179	81.1
1	172449000	3993	3080	3920	151	3993	3080	3920	151	3993	3080	3920	151	257	126	400	151	0	0	0	151	3993	3080	3920	151	13500	13500	13500	151	0.0000	no	no	2179	82.8	2179	81.1
1	172450000	3960	3080	3920	151	3960	3080	3920	151	3960	3080	3920	151	256	126	400	151	0	0	0	151	3960	3080	3920	151	13500	13500	13500	151	0.0000	no	no	2179	82.8	2179	81.1
1	172451000	6172	3161	11973	151	6172	3161	11973	151	6172	3161	11973	151	253	126	400	151	0	0	0	151	6172	3161	11973	151	13500	13500	13500	151	0.0000	no	no	3659	96.1	3659	95.9
1	172452000	5275	2241	11209	151	5275	2241	11209	151	5275	2241	11209	151	253	126	400	151	0	0	0	151	5275	2241	11209	151	13500	13500	13500	151	0.0000	no	no	3659	96.1	3659	95.9
1	172453000	3291	1772	3759	151	3325	1772	3759	151	3325	1772	3759	151	255	126	400	151	0	0	0	151	3325	1772	3759	151	13500	13500	13500	151	0.0000	no	no	3659	96.1	3659	95.9
1	172454000	3187	1772	3759	151	3187	1772	3759	151	3187	1772	3759	151	256	126	400	151	0	0	0	151	3187	1772	3759	151	13500	13500	13500	151	0.0000	no	no	2046	78.8	2046	76.9
1	172455000	3021	1772	3759	151	3021	1772	3759	151	3021	1772	3759	151	259	126	400	151	0	0	0	151	3021	1772	3759	151	13500	13500	13500	151	0.0000	no	no	1234	28.0	1234	21.8
1	172456000	2747	1703	3739	151	2747	1703	3739	151	2747	1703	3739	151	258	126	400	151	3	2	23	151	2747	1703	3739	151	13500	13500	13500	151	0.0000	no	no	1370	39.2	1370	33.5
1	172457000	2628	1564	3678	151	2628	1564	3678	151	2628	1564	3678	151	266	128	411	151	3	2	23	151	2628	1564	3678	151	13500	13500	13500	151	0.0000	no	no	1370	39.2	1370	33.5
1	172458000	2745	1564	3678	151	2745	1564	3678	151	2745	1564	3678	151	269	128	411	151	3	2	23	151	2745	1564	3678	151	13500	13500	13500	151	0.0000	no	no	1370	39.2	1370	33.5
1	172459000	3015	1564	3678	151	3015	1564	3678	151	3015	1564	3678	151	269	128	411	151	3	2	23	151	3015	1564	3678	151	13500	13500	13500	151	0.0000	no	no	1370	39.2	1370	33.5
1	172460000	3448	2161	3839	151	3448	2161	3839	151	3448	2161	3839	151	257	124	376	151	3	2	23	151	3448	2161	3839	151	13500	13500	13500	151	0.0000	no	no	1370	39.2	1370	33.5
1	172461000	3481	2161	3839	151	3481	2161	3839	151	3481	2161	3839	151	261	124	376	151	3	2	23	151	3481	2161	3839	151	13500	13500	13500	151	0.0000	no	no	1370	39.2	1370	33.5
1	172462000	3471	2161	3839	151	3471	2161	3839	151	3471	2161	3839	151	261	124	376	151	8	8	92	151	3471	2161	3839	151	13500	13500	13500	151	0.0000	no	no	1200	25.5	1200	19.2
1	172463000	3482	1772	3759	151	3497	1772	3759	151	3497	1772	3759	151	262	124	376	151	8	8	92	151	3497	1772	3759	151	13500	13500	13500	151	0.0000	no	no	1115	19.3	1115	13.9
1	172464000	3502	1518	3658	151	3700	3080	3920	151	3700	3080	3920	151	261	124	376	151	8	8	92	151	3700	3080	3920	151	13500	13500	13500	151	0.0000	no	no	2137	81.9	2137	80.2
1	172465000	3834	3080	3920	151	3834	3080	3920	151	3834	3080	3920	151	261	124	376	151	8	8	92	151	3834	3080	3920	151	13500	13500	13500	151	0.0000	no	no	1952	75.9	1952	73.1
1	172466000	3815	2850	3900	151	3842	3080	3920	151	3842	3080	3920	151	250	120	330	151	8	8	92	151	3842	3080	3920	151	13500	13500	13500	151	0.0000	no	no	1876	73.2	1876	70.3
1	172467000	4874	4764	12736	151	4874	4764	12736	151	4874	4764	12736	151	246	120	330	151	8	8	92	151	4874	4764	12736	151	13500	13500	13500	151	0.0000	no	no	1995	77.3	1995	74.6
1	172468000	3824	2161	3839	151	3824	2161	3839	151	3824	2161	3839	151	242	120	330	151	3	2	23	151	3824	2161	3839	151	13500	13500	13500	151	0.0000	no	no	1936	75.4	1936	72.6
1	172469000	3848	3080	3920	151	3848	3080	3920	151	3848	3080	3920	151	237	120	330	151	3	2	23	151	3848	3080	3920	151	13500	13500	13500	151	0.0000	no	no	1936	75.4	1936	72.6
1	172470000	3868	3080	3920	151	3868	3080	3920	151	3868	3080	3920	151	242	132	434	151	3	2	23	151	3868	3080	3920	151	13500	13500	13500	151	0.0000	no	no	5300	99.5	5300	99.5
1	172471000	3735	3080	3920	151	3735	3080	3920	151	3735	3080	3920	151	244	132	434	151	3	2	23	151	3735	3080	3920	151	13500	13500	13500	151	0.0000	no	no	1695	63.8	1695	59.7
1	172472000	3539	2161	3839	151	3539	2161	3839	151	3539	2161	3839	151	242	132	434	151	3	2	23	151	3539	2161	3839	151	13500	13500	13500	151	0.0000	no	no	1354	37.8	1354	32.0
1	172473000	3134	1380	3598	151	3134	1380	3598	151	3134	1380	3598	151	237	132	434	151	3	2	23	151	3134	1380	3598	151	13500	13500	13500	151	0.0000	no	no	1585	56.4	1585	51.8
1	172474000	1883	829	3357	151	2024	1196	3518	151	2025	1196	3518	151	234	132	434	151	3	2	23	151	2028	1196	3518	151	13500	13500	13500	151	0.0000	no	no	1585	56.4	1585	51.8
1	172475000	1335	817	2667	151	1531	817	2667	151	1575	955	2727	151	243	168	682	151	3	2	23	151	1585	1000	2748	151	13500	13500	13500	151	0.0000	no	no	1585	56.4	1585	51.8
1	172476000	1160	796	1855	151	1318	813	2437	151	1301	800	1924	151	231	124	376	151	3	2	23	151	1370	813	2437	151	13500	13500	13500	151	0.0527	no	no	1585	56.4	1585	51.8
1	172477000	1031	796	1855	151	1105	796	1855	151	1176	796	1855	151	245	132	434	151	3	2	23	151	1204	796	1855	151	13500	13500	13500	151	0.0636	no	no	1585	56.4	1585	51.8
1	172478000	997	780	1620	151	1046	780	1620	151	1130	780	1620	151	262	144	503	151	3	2	23	151	1148	780	1620	151	13500	13500	13500	151	0.0949	no	no	1585	56.4	1585	51.8
1	172479000	1025	784	1666	151	1074	784	1666	151	1148	796	1855	151	254	144	503	151	3	2	23	151	1168	796	1855	151	13500	13500	13500	151	0.0636	no	no	1585	56.4	1585	51.8
1	172480000	1002	784	1666	151	1038	796	1855	151	1153	796	1855	151	259	144	503	151	3	2	23	151	1168	796	1855	151	13500	13500	13500	151	0.0636	no	no	1585	56.4	1585	51.8
1	172481000	995	784	1666	151	1021	784	1666	151	1217	796	1855	151	272	156	572	151	3	2	23	151	1231	796	1855	151	13500	13500	13500	151	0.0636	no	no	1585	56.4	1585	51.8
1	172482000	991	796	1855	151	1012	796	1855	151	1162	796	1855	151	272	156	572	151	3	2	23	151	1175	796	1855	151	13500	13500	13500	151	0.0636	no	no	1076	16.8	1076	11.4
1	172483000	952	784	1666	151	962	784	1666	151	1108	796	1855	151	278	156	572	151	4	8	92	151	1111	796	1855	151	13500	13500	13500	151	0.0636	no	no	1076	16.8	1076	11.4
1	172484000	944	774	1551	151	950	774	1551	151	1113	800	1924	151	362	248	576	151	4	8	92	151	1115	800	1924	151	13500	13500	13500	151	0.0527	no	no	1076	16.8	1076	11.4
1	172485000	937	774	1551	151	946	774	1551	151	1047	796	1855	151	365	248	576	151	4	8	92	151	1050	796	1855	151	13500	13500	13500	151	0.0636	no	no	1076	16.8	1076	11.4
1	172486000	925	768	1482	151	932	768	1482	151	1003	784	1666	151	365	248	576	151	4	8	92	151	1007	784	1666	151	13500	13500	13500	151	0.0889	no	no	1076	16.8	1076	11.4
1	172487000	926	768	1482	151	927	768	1482	151	969	784	1666	151	374	248	576	151	4	8	92	151	970	784	1666	151	13500	13500	13500	151	0.0889	no	no	2110	81.3	2110	79.5
1	172488000	917	768	1482	151	926	768	1482	151	960	780	1620	151	385	248	576	151	4	8	92	151	964	780	1620	151	13500	13500	13500	151	0.0949	no	no	2110	81.3	2110	79.5
1	172489000	910	752	1298	151	919	764	1436	151	919	764	1436	151	390	248	576	151	4	8	92	151	923	764	1436	151	13500	13500	13500	151	0.1071	no	no	2110	81.3	2110	79.5
1	172490000	962	796	1855	151	970	796	1855	151	971	796	1855	151	390	248	576	151	4	8	92	151	974	796	1855	151	13500	13500	13500	151	0.0636	no	no	2110	81.3	2110	79.5
1	172491000	936	774	1551	151	944	774	1551	151	945	774	1551	151	385	156	572	151	4	8	92	151	948	774	1551	151	13500	13500	13500	151	0.1016	no	no	2110	81.3	2110	79.5
1	172492000	863	748	1252	151	871	748	1252	151	881	748	1252	151	382	156	572	151	4	8	92	151	889	748	1252	151	13500	13500	13500	151	0.1011	no	no	2110	81.3	2110	79.5
1	172493000	859	748	1252	151	859	748	1252	151	859	748	1252	151	375	156	572	151	4	8	92	151	859	748	1252	151	13500	13500	13500	151	0.1011	no	no	2150	82.2	2150	80.5
1	172494000	852	748	1252	151	854	748	1252	151	854	748	1252	151	375	156	572	151	4	8	92	151	854	748	1252	151	13500	13500	13500	151	0.1011	no	no	1218	27.0	1218	20.7
1	172495000	868	748	1252	151	895	768	1482	151	897	768	1482	151	435	168	682	151	4	8	92	151	897	768	1482	151	13500	13500	13500	151	0.1058	no	no	1218	27.0	1218	20.7
1	172496000	983	800	1924	151	1068	813	2437	151	1068	813	2437	151	701	443	1677	151	4	8	92	151	1068	813	2437	151	13500	13500	13500	151	0.0115	no	no	1362	38.6	1362	32.8
1	172497000	900	756	1344	151	962	796	1855	151	960	796	1855	151	730	512	1686	151	4	8	92	151	962	796	1855	151	13500	13500	13500	151	0.0636	no	no	1362	38.6	1362	32.8
1	172498000	909	780	1620	151	973	796	1855	151	970	796	1855	151	727	506	1402	151	4	8	92	151	973	796	1855	151	13500	13500	13500	151	0.0636	no	no	1373	39.5	1373	33.8
1	172499000	934	780	1620	151	960	780	1620	151	957	780	1620	151	703	628	1144	151	3	2	23	151	960	780	1620	151	13500	13500	13500	151	0.0949	no	no	1841	71.8	1841	68.7
1	172500000	915	780	1620	151	940	780	1620	151	937	780	1620	151	703	628	1144	151	3	2	23	151	940	780	1620	151	13500	13500	13500	151	0.0949	no	no	1841	71.8	1841	68.7
1	172501000	879	768	1482	151	904	768	1482	151	904	768	1482	151	701	628	1144	151	3	2	23	151	904	768	1482	151	13500	13500	13500	151	0.1058	no	no	3250	94.6	3250	94.3
1	172502000	892	784	1666	151	919	784	1666	151	919	784	1666	151	701	628	1144	151	3	2	23	151	919	784	1666	151	13500	13500	13500	151	0.0889	no	no	3250	94.6	3250	94.3
1	172503000	926	796	1855	151	964	796	1855	151	959	796	1855	151	725	630	1190	151	3	2	23	151	964	796	1855	151	13500	13500	13500	151	0.0636	no	no	3250	94.6	3250	94.3
1	172504000	926	796	1855	151	971	796	1855	151	966	796	1855	151	731	636	1328	151	0	0	0	151	971	796	1855	151	13500	13500	13500	151	0.0636	no	no	3250	94.6	3250	94.3
1	172505000	917	784	1666	151	961	784	1666	151	949	784	1666	151	734	636	1328	151	0	0	0	151	961	784	1666	151	13500	13500	13500	151	0.0889	no	no	1663	62.0	1663	57.7
1	172506000	956	796	1855	151	989	796	1855	151	985	796	1855	151	716	628	1144	151	0	0	0	151	989	796	1855	151	13500	13500	13500	151	0.0636	no	no	1663	62.0	1663	57.7
1	172507000	998	796	1855	151	1040	796	1855	151	1026	796	1855	151	726	630	1190	151	0	0	0	151	1040	796	1855	151	13500	13500	13500	151	0.0636	no	no	1663	62.0	1663	57.7
1	172508000	1013	796	1855	151	1032	796	1855	151	1018	796	1855	151	719	628	1144	151	0	0	0	151	1032	796	1855	151	13500	13500	13500	151	0.0636	no	no	1599	57.4	1599	52.9
1	172509000	1033	796	1855	151	1040	796	1855	151	1040	796	1855	151	665	476	1095	151	0	0	0	151	1040	796	1855	151	13500	13500	13500	151	0.0636	no	no	1599	57.4	1599	52.9
1	172510000	1128	800	1924	151	1134	800	1924	151	1134	800	1924	151	660	476	1095	151	0	0	0	151	1134	800	1924	151	13500	13500	13500	151	0.0527	no	no	1599	57.4	1599	52.9
1	172511000	1274	813	2437	151	1279	813	2437	151	1279	813	2437	151	660	476	1095	151	0	0	0	151	1279	813	2437	151	13500	13500	13500	151	0.0115	no	no	1599	57.4	1599	52.9
1	172512000	1171	796	1855	151	1185	796	1855	151	1176	796	1855	151	659	476	1095	151	0	0	0	151	1185	796	1855	151	13500	13500	13500	151	0.0636	no	no	1659	61.7	1659	57.5
1	172513000	1299	813	2437	151	1313	813	2437	151	1304	813	2437	151	675	480	1279	151	0	0	0	151	1313	813	2437	151	13500	13500	13500	151	0.0115	no	no	1659	61.7	1659	57.5
1	172514000	1258	813	2437	151	1266	813	2437	151	1258	813	2437	151	627	472	912	151	0	0	0	151	1266	813	2437	151	13500	13500	13500	151	0.0115	no	no	1659	61.7	1659	57.5
1	172515000	1128	796	1855	151	1132	796	1855	151	1128	796	1855	151	614	472	912	151	0	0	0	151	1132	796	1855	151	13500	13500	13500	151	0.0636	no	no	1659	61.7	1659	57.5
1	172516000	1124	796	1855	151	1129	796	1855	151	1124	796	1855	151	603	472	912	151	0	0	0	151	1129	796	1855	151	13500	13500	13500	151	0.0636	no	no	1659	61.7	1659	57.5
1	172517000	1170	796	1855	151	1175	796	1855	151	1170	796	1855	151	618	472	912	151	0	0	0	151	1175	796	1855	151	13500	13500	13500	151	0.0636	no	no	1659	61.7	1659	57.5
1	172518000	1240	813	2437	151	1246	813	2437	151	1240	813	2437	151	623	472	912	151	0	0	0	151	1246	813	2437	151	13500	13500	13500	151	0.0115	no	no	1659	61.7	1659	57.5
1	172519000	1209	796	1855	151	1225	796	1855	151	1209	796	1855	151	630	473	958	151	0	0	0	151	1225	796	1855	151	13500	13500	13500	151	0.0636	no	no	1659	61.7	1659	57.5
1	172520000	1186	796	1855	151	1202	796	1855	151	1186	796	1855	151	641	476	1095	151	0	0	0	151	1202	796	1855	151	13500	13500	13500	151	0.0636	no	no	1659	61.7	1659	57.5
1	172521000	1148	796	1855	151	1184	796	1855	151	1148	796	1855	151	661	478	1187	151	0	0	0	151	1184	796	1855	151	13500	13500	13500	151	0.0636	no	no	1659	61.7	1659	57.5
1	172522000	1112	784	1666	151	1142	796	1855	151	1112	784	1666	151	665	481	1325	151	0	0	0	151	1142	796	1855	151	13500	13500	13500	151	0.0889	no	no	1659	61.7	1659	57.5
1	172523000	1111	796	1855	151	1142	796	1855	151	1111	796	1855	151	665	481	1325	151	0	0	0	151	1142	796	1855	151	13500	13500	13500	151	0.0636	no	no	1659	61.7	1659	57.5
1	172524000	1114	796	1855	151	1146	796	1855	151	1114	796	1855	151	698	484	1463	151	0	0	0	151	1146	796	1855	151	13500	13500	13500	151	0.0636	no	no	1659	61.7	1659	57.5
1	172525000	1128	796	1855	151	1195	796	1855	151	1128	796	1855	151	753	489	1678	151	0	0	0	151	1195	796	1855	151	13500	13500	13500	151	0.0636	no	no	1659	61.7	1659	57.5
1	172526000	1118	796	1855	151	1168	796	1855	151	1118	796	1855	151	718	489	1678	151	0	0	0	151	1168	796	1855	151	13500	13500	13500	151	0.0636	no	no	1659	61.7	1659	57.5
1	172527000	1113	796	1855	151	1160	796	1855	151	1113	796	1855	151	715	489	1678	151	0	0	0	151	1160	796	1855	151	13500	13500	13500	151	0.0636	no	no	1659	61.7	1659	57.5
1	172528000	1112	796	1855	151	1176	813	2437	151	1112	796	1855	151	729	491	1800	151	0	0	0	151	1176	813	2437	151	13500	13500	13500	151	0.0636	no	no	1659	61.7	1659	57.5
1	172529000	1155	796	1855	151	1189	800	1924	151	1155	796	1855	151	685	376	1247	151	0	0	0	151	1189	800	1924	151	13500	13500	13500	151	0.0636	no	no	1517	51.4	1517	46.5
1	172530000	1144	796	1855	151	1162	796	1855	151	1144	796	1855	151	646	370	1109	151	0	0	0	151	1162	796	1855	151	13500	13500	13500	151	0.0636	no	no	1517	51.4	1517	46.5
1	172531000	1157	934	1873	151	1174	934	1873	151	1157	934	1873	151	638	370	1109	151	0	0	0	151	1174	934	1873	151	13500	13500	13500	151	0.0266	no	no	1517	51.4	1517	46.5
1	172532000	1188	980	1879	151	1191	980	1879	151	1188	980	1879	151	570	276	1047	151	0	0	0	151	1191	980	1879	151	13500	13500	13500	151	0.0115	no	no	1517	51.4	1517	46.5
1	172533000	1201	980	1879	151	1201	980	1879	151	1201	980	1879	151	566	270	909	151	0	0	0	151	1201	980	1879	151	13500	13500	13500	151	0.0115	no	no	1517	51.4	1517	46.5
1	172534000	1167	980	1879	151	1167	980	1879	151	1167	980	1879	151	558	260	690	151	0	0	0	151	1167	980	1879	151	13500	13500	13500	151	0.0115	no	no	1517	51.4	1517	46.5
1	172535000	1113	964	1636	151	1113	964	1636	151	1113	964	1636	151	562	260	690	151	0	0	0	151	1113	964	1636	151	13500	13500	13500	151	0.0636	no	no	1517	51.4	1517	46.5
1	172536000	1125	964	1636	151	1125	964	1636	151	1125	964	1636	151	559	260	690	151	0	0	0	151	1125	964	1636	151	13500	13500	13500	151	0.0636	no	no	1517	51.4	1517	46.5
1	172537000	1148	984	1948	151	1148	984	1948	151	1148	984	1948	151	568	352	698	151	0	0	0	151	1148	984	1948	151	13500	13500	13500	151	0.0000	no	no	1517	51.4	1517	46.5
1	172538000	1105	964	1636	151	1105	964	1636	151	1105	964	1636	151	598	360	879	151	0	0	0	151	1105	964	1636	151	13500	13500	13500	151	0.0636	no	no	1507	50.6	1507	45.6
1	172539000	1062	768	1482	151	1062	768	1482	151	1068	768	1482	151	588	360	879	151	0	0	0	151	1068	768	1482	151	13500	13500	13500	151	0.1058	no	no	1507	50.6	1507	45.6
1	172540000	1062	764	1436	151	1093	780	1620	151	1069	764	1436	151	638	372	1155	151	0	0	0	151	1100	780	1620	151	13500	13500	13500	151	0.1071	no	no	1507	50.6	1507	45.6
1	172541000	1095	780	1620	151	1109	784	1666	151	1101	780	1620	151	619	372	1155	151	0	0	0	151	1115	784	1666	151	13500	13500	13500	151	0.0949	no	no	1507	50.6	1507	45.6
1	172542000	1089	780	1620	151	1105	780	1620	151	1095	780	1620	151	612	372	1155	151	0	0	0	151	1110	780	1620	151	13500	13500	13500	151	0.0949	no	no	1507	50.6	1507	45.6
1	172543000	1083	780	1620	151	1092	780	1620	151	1088	780	1620	151	605	364	971	151	0	0	0	151	1097	780	1620	151	13500	13500	13500	151	0.0949	no	no	1507	50.6	1507	45.6
1	172544000	1068	780	1620	151	1074	780	1620	151	1068	780	1620	151	596	360	879	151	0	0	0	151	1074	780	1620	151	13500	13500	13500	151	0.0949	no	no	1507	50.6	1507	45.6
1	172545000	1073	780	1620	151	1079	780	1620	151	1080	784	1666	151	596	360	879	151	0	0	0	151	1085	784	1666	151	13500	13500	13500	151	0.0889	no	no	1507	50.6	1507	45.6
1	172546000	1094	780	1620	151	1101	780	1620	151	1112	784	1666	151	600	360	879	151	0	0	0	151	1117	784	1666	151	13500	13500	13500	151	0.0889	no	no	1507	50.6	1507	45.6
1	172547000	1102	796	1855	151	1103	796	1855	151	1130	796	1855	151	571	352	698	151	0	0	0	151	1131	796	1855	151	13500	13500	13500	151	0.0636	no	no	1507	50.6	1507	45.6
1	172548000	1117	796	1855	151	1119	796	1855	151	1144	796	1855	151	580	352	698	151	0	0	0	151	1145	796	1855	151	13500	13500	13500	151	0.0636	no	no	1507	50.6	1507	45.6
1	172549000	1207	800	1924	151	1209	938	1942	151	1220	800	1924	151	579	352	698	151	0	0	0	151	1223	984	1948	151	13500	13500	13500	151	0.0527	no	no	1507	50.6	1507	45.6
1	172550000	1219	796	1855	151	1221	934	1873	151	1232	934	1873	151	577	352	698	151	0	0	0	151	1234	980	1879	151	13500	13500	13500	151	0.0266	no	no	1507	50.6	1507	45.6
1	172551000	1317	796	1855	151	1317	796	1855	151	1334	934	1873	151	584	352	698	151	0	0	0	151	1334	934	1873	151	13500	13500	13500	151	0.0266	no	no	1507	50.6	1507	45.6
1	172552000	1360	796	1855	151	1361	796	1855	151	1364	934	1873	151	589	354	741	151	0	0	0	151	1364	934	1873	151	13500	13500	13500	151	0.0266	no	no	1507	50.6	1507	45.6
1	172553000	1556	950	2498	151	1559	950	2498	151	1562	996	2518	151	590	360	879	151	0	0	0	151	1562	996	2518	151	13500	13500	13500	151	0.0000	no	no	1507	50.6	1507	45.6
1	172554000	1651	996	2518	151	1654	996	2518	151	1655	996	2518	151	594	354	741	151	0	0	0	151	1656	996	2518	151	13500	13500	13500	151	0.0000	no	no	1507	50.6	1507	45.6
1	172555000	2085	1013	3437	151	2086	1013	3437	151	2085	1013	3437	151	591	352	698	151	0	0	0	151	2086	1013	3437	151	13500	13500	13500	151	0.0000	no	no	1507	50.6	1507	45.6
1	172556000	2611	1196	3518	151	2611	1196	3518	151	2611	1196	3518	151	590	352	698	151	0	0	0	151	2611	1196	3518	151	13500	13500	13500	151	0.0000	no	no	2180	82.8	2180	81.1
1	172557000	2116	1013	3437	151	2116	1013	3437	151	2116	1013	3437	151	602	352	698	151	0	0	0	151	2116	1013	3437	151	13500	13500	13500	151	0.0000	no	no	2180	82.8	2180	81.1
1	172558000	1647	829	3357	151	1647	829	3357	151	1650	829	3357	151	617	352	698	151	0	0	0	151	1650	829	3357	151	13500	13500	13500	151	0.0000	no	no	2180	82.8	2180	81.1
1	172559000	1349	813	2437	151	1350	813	2437	151	1353	813	2437	151	673	362	925	151	0	0	0	151	1353	813	2437	151	13500	13500	13500	151	0.0115	no	no	2180	82.8	2180	81.1
1	172560000	1259	813	2437	151	1260	813	2437	151	1263	813	2437	151	677	425	1077	151	0	0	0	151	1263	813	2437	151	13500	13500	13500	151	0.0115	no	no	2180	82.8	2180	81.1
1	172561000	1203	800	1924	151	1211	800	1924	151	1214	800	1924	151	685	425	1077	151	0	0	0	151	1214	800	1924	151	13500	13500	13500	151	0.0527	no	no	2180	82.8	2180	81.1
1	172562000	1152	796	1855	151	1170	800	1924	151	1159	796	1855	151	707	455	1179	151	8	0	0	151	1174	800	1924	151	13500	13500	13500	151	0.0636	no	no	2180	82.8	2180	81.1
1	172563000	1121	796	1855	151	1140	796	1855	151	1134	796	1855	151	721	378	1293	151	11	0	0	151	1148	796	1855	151	13500	13500	13500	151	0.0636	no	no	2180	82.8	2180	81.1
1	172564000	1092	796	1855	151	1109	796	1855	151	1113	796	1855	151	693	368	1063	151	0	0	0	151	1121	796	1855	151	13500	13500	13500	151	0.0636	no	no	2180	82.8	2180	81.1
1	172565000	1083	796	1855	151	1101	796	1855	151	1105	796	1855	151	698	368	1063	151	0	0	0	151	1114	796	1855	151	13500	13500	13500	151	0.0636	no	no	2180	82.8	2180	81.1
1	172566000	1067	796	1855	151	1097	796	1855	151	1085	796	1855	151	707	362	925	151	0	0	0	151	1107	796	1855	151	13500	13500	13500	151	0.0636	no	no	2180	82.8	2180	81.1
1	172567000	1036	780	1620	151	1055	784	1666	151	1052	780	1620	151	704	360	879	151	0	0	0	151	1066	784	1666	151	13500	13500	13500	151	0.0949	no	no	2180	82.8	2180	81.1
1	172568000	1033	780	1620	151	1066	796	1855	151	1066	784	1666	151	750	368	1063	151	5	0	0	151	1078	796	1855	151	13500	13500	13500	151	0.0889	no	no	2180	82.8	2180	81.1
1	172569000	1036	780	1620	151	1072	784	1666	151	1066	784	1666	151	778	445	1267	151	5	0	0	151	1072	784	1666	151	13500	13500	13500	151	0.0889	no	no	2180	82.8	2180	81.1
1	172570000	1003	764	1436	151	1025	764	1436	151	1023	764	1436	151	786	445	1267	151	5	0	0	151	1025	764	1436	151	13500	13500	13500	151	0.1071	no	no	2180	82.8	2180	81.1
1	172571000	1013	768	1482	151	1028	768	1482	151	1026	768	1482	151	805	445	1267	151	5	0	0	151	1028	768	1482	151	13500	13500	13500	151	0.1058	no	no	2180	82.8	2180	81.1
1	172572000	1023	784	1666	151	1040	784	1666	151	1039	784	1666	151	849	636	1328	151	5	0	0	151	1040	784	1666	151	13500	13500	13500	151	0.0889	no	no	2180	82.8	2180	81.1
1	172573000	1053	980	1879	151	1077	980	1879	151	1064	980	1879	151	871	638	1374	151	5	0	0	151	1077	980	1879	151	13500	13500	13500	151	0.0115	no	no	1397	41.5	1397	36.0
1	172574000	1036	918	1632	151	1061	964	1636	151	1056	964	1636	151	846	480	1279	151	5	0	0	151	1061	964	1636	151	13500	13500	13500	151	0.0636	no	no	1397	41.5	1397	36.0
1	172575000	1060	934	1873	151	1085	980	1879	151	1078	980	1879	151	826	480	1279	151	5	0	0	151	1085	980	1879	151	13500	13500	13500	151	0.0115	no	no	1397	41.5	1397	36.0
1	172576000	1055	934	1873	151	1111	980	1879	151	1073	980	1879	151	841	484	1463	151	5	0	0	151	1111	980	1879	151	13500	13500	13500	151	0.0115	no	no	1397	41.5	1397	36.0
1	172577000	1074	980	1879	151	1089	980	1879	151	1085	980	1879	151	759	368	1063	151	3	0	0	151	1091	980	1879	151	13500	13500	13500	151	0.0115	no	no	936	8.3	1229	21.5
1	172578000	1050	964	1636	151	1082	980	1879	151	1057	964	1636	151	798	370	1109	151	3	0	0	151	1082	980	1879	151	13500	13500	13500	151	0.0636	no	no	936	8.3	1229	21.5
1	172579000	1149	980	1879	151	1182	980	1879	151	1150	980	1879	151	828	378	1293	151	3	0	0	151	1182	980	1879	151	13500	13500	13500	151	0.0115	no	no	936	8.3	1229	21.5
1	172580000	1276	980	1879	151	1282	980	1879	151	1276	980	1879	151	815	376	1247	151	3	0	0	151	1282	980	1879	151	13500	13500	13500	151	0.0115	no	no	936	8.3	1229	21.5
1	172581000	1394	996	2518	151	1394	996	2518	151	1394	996	2518	151	856	376	1247	151	3	0	0	151	1394	996	2518	151	13500	13500	13500	151	0.0000	no	no	936	8.3	1229	21.5
1	172582000	1464	996	2518	151	1464	996	2518	151	1464	996	2518	151	858	387	1500	151	3	0	0	151	1464	996	2518	151	13500	13500	13500	151	0.0000	no	no	936	8.3	1229	21.5
1	172583000	1466	996	2518	151	1466	996	2518	151	1466	996	2518	151	860	384	1431	151	3	0	0	151	1466	996	2518	151	13500	13500	13500	151	0.0000	no	no	1197	25.3	1197	19.0
1	172584000	1476	996	2518	151	1476	996	2518	151	1476	996	2518	151	833	292	1415	151	3	0	0	151	1476	996	2518	151	13500	13500	13500	151	0.0000	no	no	1197	25.3	1197	19.0
1	172585000	1463	996	2518	151	1463	996	2518	151	1463	996	2518	151	881	292	1415	151	3	0	0	151	1463	996	2518	151	13500	13500	13500	151	0.0000	no	no	1197	25.3	1197	19.0
1	172586000	1284	980	1879	151	1284	980	1879	151	1284	980	1879	151	907	292	1415	151	3	0	0	151	1284	980	1879	151	13500	13500	13500	151	0.0115	no	no	1770	68.5	1770	64.6
1	172587000	1295	984	1948	151	1295	984	1948	151	1295	984	1948	151	952	302	1630	151	3	0	0	151	1295	984	1948	151	13500	13500	13500	151	0.0000	no	no	1770	68.5	1770	64.6
1	172588000	1219	980	1879	151	1219	980	1879	151	1241	980	1879	151	861	292	1415	151	3	0	0	151	1241	980	1879	151	13500	13500	13500	151	0.0115	no	no	1770	68.5	1770	64.6
1	172589000	1248	980	1879	151	1248	980	1879	151	1249	980	1879	151	842	477	1141	151	3	0	0	151	1249	980	1879	151	13500	13500	13500	151	0.0115	no	no	1770	68.5	1770	64.6
1	172590000	1364	996	2518	151	1364	996	2518	151	1364	996	2518	151	856	638	1374	151	3	0	0	151	1364	996	2518	151	13500	13500	13500	151	0.0000	no	no	1770	68.5	1770	64.6
1	172591000	1432	996	2518	151	1432	996	2518	151	1432	996	2518	151	828	384	1431	151	3	0	0	151	1432	996	2518	151	13500	13500	13500	151	0.0000	no	no	1770	68.5	1770	64.6
1	172592000	1297	813	2437	151	1299	813	2437	151	1297	813	2437	151	832	630	1190	151	3	0	0	151	1299	813	2437	151	13500	13500	13500	151	0.0115	no	no	1773	68.6	1773	64.7
1	172593000	1268	813	2437	151	1270	813	2437	151	1268	813	2437	151	832	630	1190	151	3	0	0	151	1270	813	2437	151	13500	13500	13500	151	0.0115	no	no	1773	68.6	1773	64.7
1	172594000	1163	796	1855	151	1163	796	1855	151	1163	796	1855	151	842	636	1328	151	3	0	0	151	1163	796	1855	151	13500	13500	13500	151	0.0636	no	no	1773	68.6	1773	64.7
1	172595000	1108	796	1855	151	1108	796	1855	151	1108	796	1855	151	872	647	1581	151	3	0	0	151	1108	796	1855	151	13500	13500	13500	151	0.0636	no	no	1773	68.6	1773	64.7
1	172596000	1064	780	1620	151	1064	780	1620	151	1064	780	1620	151	820	636	1328	151	3	0	0	151	1064	780	1620	151	13500	13500	13500	151	0.0949	no	no	1773	68.6	1773	64.7
1	172597000	1044	764	1436	151	1044	764	1436	151	1044	764	1436	151	819	630	1190	151	3	0	0	151	1044	764	1436	151	13500	13500	13500	151	0.1071	no	no	1773	68.6	1773	64.7
1	172598000	1031	748	1252	151	1032	748	1252	151	1031	748	1252	151	805	628	1144	151	3	0	0	151	1032	748	1252	151	13500	13500	13500	151	0.1011	no	no	1773	68.6	1773	64.7
1	172599000	1053	764	1436	151	1054	764	1436	151	1053	764	1436	151	791	628	1144	151	3	0	0	151	1054	764	1436	151	13500	13500	13500	151	0.1071	no	no	1773	68.6	1773	64.7
1	172600000	1101	796	1855	151	1103	796	1855	151	1101	796	1855	151	781	622	1006	151	3	0	0	151	1103	796	1855	151	13500	13500	13500	151	0.0636	no	no	1628	59.4	1628	55.0
1	172601000	1397	996	2518	151	1397	996	2518	151	1397	996	2518	151	795	628	1144	151	2	0	0	151	1397	996	2518	151	13500	13500	13500	151	0.0000	no	no	1628	59.4	1628	55.0
1	172602000	1457	1000	2748	151	1457	1000	2748	151	1457	1000	2748	151	793	628	1144	151	2	0	0	151	1457	1000	2748	151	13500	13500	13500	151	0.0000	no	no	1628	59.4	1628	55.0
1	172603000	2432	1013	3437	151	2432	1013	3437	151	2432	1013	3437	151	796	628	1144	151	2	0	0	151	2432	1013	3437	151	13500	13500	13500	151	0.0000	no	no	1628	59.4	1628	55.0
1	172604000	3738	2850	3900	151	3738	2850	3900	151	3738	2850	3900	151	747	620	960	151	2	0	0	151	3738	2850	3900	151	13500	13500	13500	151	0.0000	no	no	2491	88.7	2491	87.3
1	172605000	3568	1772	3759	151	3568	1772	3759	151	3568	1772	3759	151	748	620	960	151	2	0	0	151	3568	1772	3759	151	13500	13500	13500	151	0.0000	no	no	2491	88.7	2491	87.3
1	172606000	2098	1150	3498	151	2102	1196	3518	151	2102	1196	3518	151	447	176	847	151	3	8	92	151	2102	1196	3518	151	13500	13500	13500	151	0.0000	no	no	2491	88.7	2491	87.3
1	172607000	1768	1013	3437	151	1768	1013	3437	151	1777	1013	3437	151	296	168	682	151	9	8	92	151	1777	1013	3437	151	13500	13500	13500	151	0.0000	no	no	1251	29.4	1251	23.2
1	172608000	1489	996	2518	151	1489	996	2518	151	1520	996	2518	151	296	168	682	151	9	8	92	151	1520	996	2518	151	13500	13500	13500	151	0.0000	no	no	1251	29.4	1251	23.2
1	172609000	1434	984	1948	151	1434	984	1948	151	1456	984	1948	151	245	156	572	151	9	8	92	151	1456	984	1948	151	13500	13500	13500	151	0.0000	no	no	1649	61.1	1649	56.8
1	172610000	1615	996	2518	151	1615	996	2518	151	1623	996	2518	151	223	156	572	151	9	8	92	151	1623	996	2518	151	13500	13500	13500	151	0.0000	no	no	1340	36.7	1340	30.8
1	172611000	2040	1150	3498	151	2040	1150	3498	151	2042	1150	3498	151	223	156	572	151	9	8	92	151	2042	1150	3498	151	13500	13500	13500	151	0.0000	no	no	1340	36.7	1340	30.8
1	172612000	2353	1380	3598	151	2353	1380	3598	151	2353	1380	3598	151	172	156	572	151	12	8	92	151	2353	1380	3598	151	13500	13500	13500	151	0.0000	no	no	1340	36.7	1340	30.8
1	172613000	2485	1703	3739	151	2485	1703	3739	151	2485	1703	3739	151	171	156	572	151	12	8	92	151	2485	1703	3739	151	13500	13500	13500	151	0.0000	no	no	1340	36.7	1340	30.8
1	172614000	2362	1564	3678	151	2362	1564	3678	151	2362	1564	3678	151	161	156	572	151	12	8	92	151	2362	1564	3678	151	13500	13500	13500	151	0.0000	no	no	1655	61.5	1655	57.2
1	172615000	2250	1564	3678	151	2250	1564	3678	151	2250	1564	3678	151	160	156	572	151	12	8	92	151	2250	1564	3678	151	13500	13500	13500	151	0.0000	no	no	1655	61.5	1655	57.2
1	172616000	2295	1690	3049	151	2295	1690	3049	151	2295	1690	3049	151	162	140	480	151	12	8	92	151	2295	1690	3049	151	13500	13500	13500	151	0.0000	no	no	1381	40.2	1381	34.6
1	172617000	2469	1703	3739	151	2469	1703	3739	151	2469	1703	3739	151	153	140	480	151	19	16	184	151	2469	1703	3739	151	13500	13500	13500	151	0.0000	no	no	1381	40.2	1381	34.6
1	172618000	2387	1564	3678	151	2387	1564	3678	151	2387	1564	3678	151	144	140	480	151	25	16	184	151	2387	1564	3678	151	13500	13500	13500	151	0.0000	no	no	1242	28.6	1242	22.4
1	172619000	2490	1564	3678	151	2490	1564	3678	151	2490	1564	3678	151	115	116	284	151	38	16	184	151	2490	1564	3678	151	13500	13500	13500	151	0.0000	no	no	1596	57.2	1596	52.6
1	172620000	2483	1564	3678	151	2483	1564	3678	151	2483	1564	3678	151	115	116	284	151	42	18	207	151	2483	1564	3678	151	13500	13500	13500	151	0.0000	no	no	1596	57.2	1596	52.6
1	172621000	2764	1564	3678	151	2764	1564	3678	151	2764	1564	3678	151	115	116	284	151	55	18	207	151	2764	1564	3678	151	13500	13500	13500	151	0.0000	no	no	1596	57.2	1596	52.6
1	172622000	3101	2161	3839	151	3101	2161	3839	151	3101	2161	3839	151	115	116	284	151	69	24	276	151	3101	2161	3839	151	13500	13500	13500	151	0.0000	no	no	1596	57.2	1596	52.6
1	172623000	3417	2161	3839	151	3417	2161	3839	151	3417	2161	3839	151	118	116	284	151	98	24	276	151	3417	2161	3839	151	13500	13500	13500	151	0.0000	no	no	1596	57.2	1596	52.6
1	172624000	3430	2850	3900	151	3430	2850	3900	151	3430	2850	3900	151	118	116	284	151	100	24	276	151	3430	2850	3900	151	13500	13500	13500	151	0.0000	no	no	1596	57.2	1596	52.6
1	172625000	3536	2850	3900	151	3536	2850	3900	151	3536	2850	3900	151	115	116	284	151	110	24	276	151	3536	2850	3900	151	13500	13500	13500	151	0.0000	no	no	1438	45.1	1438	39.8
1	172626000	3289	1518	3658	151	3289	1518	3658	151	3289	1518	3658	151	115	116	284	151	123	26	299	151	3289	1518	3658	151	13500	13500	13500	151	0.0000	no	no	1832	71.4	1832	68.4
1	172627000	2796	967	3417	151	2796	967	3417	151	2796	967	3417	151	114	117	295	151	141	26	299	151	2796	967	3417	151	13500	13500	13500	151	0.0000	no	no	1832	71.4	1832	68.4
1	172628000	2351	829	3357	151	2351	829	3357	151	2351	829	3357	151	226	168	682	151	153	29	334	151	2351	829	3357	151	13500	13500	13500	151	0.0000	no	no	1868	72.9	1868	69.9
1	172629000	1524	829	3357	151	1529	829	3357	151	1524	829	3357	151	649	222	1980	151	154	29	334	151	1529	829	3357	151	13500	13500	13500	151	0.0000	no	no	1868	72.9	1868	69.9
1	172630000	1091	813	2437	151	1103	813	2437	151	1091	813	2437	151	682	200	1399	151	155	29	334	151	1103	813	2437	151	13500	13500	13500	151	0.0115	no	no	1868	72.9	1868	69.9
1	172631000	1022	796	1855	151	1035	796	1855	151	1022	796	1855	151	753	194	1261	151	152	24	276	151	1035	796	1855	151	13500	13500	13500	151	0.0636	no	no	1868	72.9	1868	69.9
1	172632000	987	780	1620	151	1005	780	1620	151	987	780	1620	151	807	527	1341	151	169	24	276	151	1005	780	1620	151	13500	13500	13500	151	0.0949	no	no	1868	72.9	1868	69.9
1	172633000	960	764	1436	151	970	764	1436	151	964	764	1436	151	779	522	1112	151	183	32	368	151	974	764	1436	151	13500	13500	13500	151	0.1071	no	no	1868	72.9	1868	69.9
1	172634000	949	752	1298	151	961	764	1436	151	954	752	1298	151	768	522	1112	151	221	84	831	151	965	764	1436	151	13500	13500	13500	151	0.1043	no	no	2274	84.6	2274	83.1
1	172635000	950	752	1298	151	965	764	1436	151	950	752	1298	151	772	522	1112	151	177	28	322	151	965	764	1436	151	13500	13500	13500	151	0.1043	no	no	2274	84.6	2274	83.1
1	172636000	972	768	1482	151	994	780	1620	151	972	768	1482	151	808	526	1295	151	176	28	322	151	994	780	1620	151	13500	13500	13500	151	0.1058	no	no	2274	84.6	2274	83.1
1	172637000	979	768	1482	151	1012	780	1620	151	979	768	1482	151	830	527	1341	151	181	25	287	151	1012	780	1620	151	13500	13500	13500	151	0.1058	no	no	2274	84.6	2274	83.1
1	172638000	986	768	1482	151	1002	768	1482	151	1001	780	1620	151	816	526	1295	151	178	25	287	151	1013	780	1620	151	13500	13500	13500	151	0.0949	no	no	2274	84.6	2274	83.1
1	172639000	1014	784	1666	151	1031	784	1666	151	1014	784	1666	151	842	530	1479	151	177	25	287	151	1031	784	1666	151	13500	13500	13500	151	0.0889	no	no	2310	85.3	2310	83.8
1	172640000	1004	768	1482	151	1024	768	1482	151	1004	768	1482	151	691	192	1215	151	177	25	287	151	1024	768	1482	151	13500	13500	13500	151	0.1058	no	no	2310	85.3	2310	83.8
1	172641000	995	768	1482	151	1033	768	1482	151	996	768	1482	151	668	184	1031	151	177	25	287	151	1033	768	1482	151	13500	13500	13500	151	0.1058	no	no	2310	85.3	2310	83.8
1	172642000	1040	800	1924	151	1072	800	1924	151	1041	800	1924	151	480	178	893	151	175	24	276	151	1072	800	1924	151	13500	13500	13500	151	0.0527	no	no	2310	85.3	2310	83.8
1	172643000	1040	796	1855	151	1072	796	1855	151	1042	796	1855	151	496	178	893	151	175	24	276	151	1074	796	1855	151	13500	13500	13500	151	0.0636	no	no	1407	42.4	1407	36.9
1	172644000	999	768	1482	151	1023	768	1482	151	1006	768	1482	151	400	184	1031	151	175	24	276	151	1028	768	1482	151	13500	13500	13500	151	0.1058	no	no	1407	42.4	1407	36.9
1	172645000	998	780	1620	151	1027	780	1620	151	1005	780	1620	151	396	184	1031	151	171	24	276	151	1032	780	1620	151	13500	13500	13500	151	0.0949	no	no	1407	42.4	1407	36.9
1	172646000	1074	796	1855	151	1121	796	1855	151	1137	813	2437	151	409	188	1123	151	167	24	276	151	1178	813	2437	151	13500	13500	13500	151	0.0115	no	no	1407	42.4	1407	36.9
1	172647000	1062	796	1855	151	1103	796	1855	151	1118	813	2437	151	403	188	1123	151	165	24	276	151	1156	813	2437	151	13500	13500	13500	151	0.0115	no	no	1407	42.4	1407	36.9
1	172648000	1070	796	1855	151	1113	796	1855	151	1098	800	1924	151	375	200	1399	151	165	24	276	151	1126	800	1924	151	13500	13500	13500	151	0.0527	no	no	1407	42.4	1407	36.9
1	172649000	1121	796	1855	151	1156	934	1873	151	1137	796	1855	151	345	178	893	151	166	24	276	151	1162	934	1873	151	13500	13500	13500	151	0.0636	no	no	1407	42.4	1407	36.9
1	172650000	1293	996	2518	151	1307	996	2518	151	1297	996	2518	151	131	116	284	151	169	24	276	151	1307	996	2518	151	13500	13500	13500	151	0.0000	no	no	1124	20.5	1124	14.5
1	172651000	1307	996	2518	151	1317	996	2518	151	1307	996	2518	151	127	116	284	151	169	24	276	151	1317	996	2518	151	13500	13500	13500	151	0.0000	no	no	1836	71.6	1836	68.6
1	172652000	1593	1013	3437	151	1598	1013	3437	151	1593	1013	3437	151	119	116	284	151	171	25	287	151	1598	1013	3437	151	13500	13500	13500	151	0.0000	no	no	1110	19.0	1110	13.6
1	172653000	1412	996	2518	151	1417	996	2518	151	1412	996	2518	151	119	116	284	151	175	29	334	151	1417	996	2518	151	13500	13500	13500	151	0.0000	no	no	1110	19.0	1110	13.6
1	172654000	1370	980	1879	151	1375	980	1879	151	1370	980	1879	151	115	110	215	151	200	76	674	151	1375	980	1879	151	13500	13500	13500	151	0.0115	no	no	1110	19.0	1110	13.6
1	172655000	1338	980	1879	151	1338	980	1879	151	1338	980	1879	151	115	110	215	151	188	46	464	151	1338	980	1879	151	13500	13500	13500	151	0.0115	no	no	1001	12.4	1001	7.7
1	172656000	1344	980	1879	151	1344	980	1879	151	1351	980	1879	151	115	110	215	151	208	64	568	151	1351	980	1879	151	13500	13500	13500	151	0.0115	no	no	1001	12.4	1001	7.7
1	172657000	1363	980	1879	151	1363	980	1879	151	1370	980	1879	151	115	110	215	151	209	64	568	151	1370	980	1879	151	13500	13500	13500	151	0.0115	no	no	941	8.6	941	5.2
1	172658000	1507	996	2518	151	1507	996	2518	151	1507	996	2518	151	119	117	295	151	212	64	568	151	1507	996	2518	151	13500	13500	13500	151	0.0000	no	no	941	8.6	941	5.2
1	172659000	1653	1150	3498	151	1653	1150	3498	151	1670	1150	3498	151	119	117	295	151	240	84	831	151	1670	1150	3498	151	13500	13500	13500	151	0.0000	no	no	941	8.6	941	5.2
1	172660000	1907	1150	3498	151	1907	1150	3498	151	1907	1150	3498	151	119	117	295	151	308	84	831	151	1907	1150	3498	151	13500	13500	13500	151	0.0000	no	no	941	8.6	941	5.2
1	172661000	2105	1196	3518	151	2105	1196	3518	151	2105	1196	3518	151	113	108	192	151	457	128	1887	151	2105	1196	3518	151	13500	13500	13500	151	0.0000	no	no	941	8.6	941	5.2
1	172662000	2299	1196	3518	151	2319	1196	3518	151	2299	1196	3518	151	116	116	284	151	403	118	1598	151	2319	1196	3518	151	13500	13500	13500	151	0.0000	no	no	941	8.6	941	5.2
1	172663000	2534	1196	3518	151	2534	1196	3518	151	2534	1196	3518	151	116	116	284	151	402	118	1598	151	2534	1196	3518	151	13500	13500	13500	151	0.0000	no	no	941	8.6	941	5.2
1	172664000	2079	1196	3518	151	2079	1196	3518	151	2091	1196	3518	151	116	116	284	151	419	118	1598	151	2091	1196	3518	151	13500	13500	13500	151	0.0000	no	no	941	8.6	941	5.2
1	172665000	1745	1180	2598	151	1745	1180	2598	151	1768	1180	2598	151	116	116	284	151	404	118	1598	151	1768	1180	2598	151	13500	13500	13500	151	0.0000	no	no	941	8.6	941	5.2
1	172666000	1689	1180	2598	151	1689	1180	2598	151	1707	1180	2598	151	116	116	284	151	406	118	1598	151	1707	1180	2598	151	13500	13500	13500	151	0.0000	no	no	941	8.6	941	5.2
1	172667000	1625	1180	2598	151	1625	1180	2598	151	1630	1180	2598	151	121	116	284	151	359	92	1015	151	1630	1180	2598	151	13500	13500	13500	151	0.0000	no	no	941	8.6	941	5.2
1	172668000	1477	1164	1904	151	1479	1164	1904	151	1481	1164	1904	151	125	116	284	151	381	94	1061	151	1484	1164	1904	151	13500	13500	13500	151	0.0000	no	no	1515	51.2	1515	46.3
1	172669000	1493	980	1879	151	1497	980	1879	151	1498	980	1879	151	154	168	682	151	376	94	1061	151	1502	1118	1898	151	13500	13500	13500	151	0.0115	no	no	1156	22.5	2404	86.1
1	172670000	1540	1000	2748	151	1548	1000	2748	151	1552	1000	2748	151	249	192	1215	151	336	102	1245	151	1556	1138	2808	151	13500	13500	13500	151	0.0000	no	no	1311	34.4	1311	28.4
1	172671000	1438	1164	1904	151	1454	1164	1904	151	1446	1164	1904	151	525	194	1261	151	309	100	1199	151	1460	1164	1904	151	13500	13500	13500	151	0.0000	no	no	1311	34.4	1311	28.4
1	172672000	1440	1164	1904	151	1461	1164	1904	151	1471	1164	1904	151	731	200	1399	151	306	102	1245	151	1484	1164	1904	151	13500	13500	13500	151	0.0000	no	no	1311	34.4	1311	28.4
1	172673000	1446	1164	1904	151	1480	1164	1904	151	1479	1164	1904	151	1187	394	1646	151	174	76	674	151	1507	1164	1904	151	13500	13500	13500	151	0.0000	no	no	1311	34.4	1311	28.4
1	172674000	1500	1164	1904	151	1525	1164	1904	151	1515	1164	1904	151	1227	437	1660	151	142	25	287	151	1532	1164	1904	151	13500	13500	13500	151	0.0000	no	no	1311	34.4	1311	28.4
1	172675000	1619	1180	2598	151	1635	1180	2598	151	1625	1180	2598	151	1352	883	1775	151	132	25	287	151	1641	1180	2598	151	13500	13500	13500	151	0.0000	no	no	910	7.1	910	4.1
1	172676000	1723	1196	3518	151	1754	1196	3518	151	1729	1196	3518	151	1326	1021	1793	151	125	24	276	151	1754	1196	3518	151	13500	13500	13500	151	0.0000	no	no	910	7.1	910	4.1
1	172677000	1709	1196	3518	151	1724	1196	3518	151	1715	1196	3518	151	1191	824	1601	151	124	24	276	151	1730	1196	3518	151	13500	13500	13500	151	0.0000	no	no	2335	86.5	2335	85.0
1	172678000	1632	1180	2598	151	1646	1180	2598	151	1632	1180	2598	151	1235	883	1775	151	123	24	276	151	1646	1180	2598	151	13500	13500	13500	151	0.0000	no	no	2335	86.5	2335	85.0
1	172679000	1593	1180	2598	151	1607	1180	2598	151	1593	1180	2598	151	1334	883	1775	151	118	24	276	151	1607	1180	2598	151	13500	13500	13500	151	0.0000	no	no	2335	86.5	2335	85.0
1	172680000	1621	1180	2598	151	1633	1180	2598	151	1626	1180	2598	151	1344	1067	1800	151	114	24	276	151	1636	1180	2598	151	13500	13500	13500	151	0.0000	no	no	2972	93.1	2972	92.8
1	172681000	1611	1180	2598	151	1621	1180	2598	151	1613	1180	2598	151	1320	443	1662	151	116	24	276	151	1621	1180	2598	151	13500	13500	13500	151	0.0000	no	no	2972	93.1	2972	92.8
1	172682000	1647	1180	2598	151	1658	1180	2598	151	1666	1180	2598	151	1422	1067	1800	151	116	24	276	151	1666	1180	2598	151	13500	13500	13500	151	0.0000	no	no	1929	75.1	1929	72.4
1	172683000	1571	1164	1904	151	1595	1164	1904	151	1613	1164	1904	151	1294	371	1642	151	116	24	276	151	1618	1164	1904	151	13500	13500	13500	151	0.0000	no	no	1929	75.1	1929	72.4
1	172684000	1701	1180	2598	151	1711	1180	2598	151	1732	1180	2598	151	1284	312	1935	151	116	24	276	151	1738	1180	2598	151	13500	13500	13500	151	0.0000	no	no	1929	75.1	1929	72.4
1	172685000	1734	1180	2598	151	1754	1180	2598	151	1816	1180	2598	151	1412	312	1935	151	107	24	276	151	1817	1180	2598	151	13500	13500	13500	151	0.0000	no	no	1684	63.2	1684	59.0
1	172686000	1843	1196	3518	151	1866	1196	3518	151	1948	1196	3518	151	1467	228	2622	151	105	24	276	151	1960	1196	3518	151	13500	13500	13500	151	0.0000	no	no	1684	63.2	1684	59.0
1	172687000	1547	1000	2748	151	1610	1000	2748	151	2137	1334	3578	151	1268	666	2495	151	104	24	276	151	2146	1334	3578	151	13500	13500	13500	151	0.0000	no	no	1684	63.2	1684	59.0
1	172688000	1379	996	2518	151	1417	996	2518	151	1969	1196	3518	151	956	654	1739	151	97	16	184	151	1988	1196	3518	151	13500	13500	13500	151	0.0000	no	no	1684	63.2	1684	59.0
1	172689000	1350	996	2518	151	1428	996	2518	151	1754	1138	2808	151	1009	654	1739	151	94	16	184	151	1760	1138	2808	151	13500	13500	13500	151	0.0000	no	no	1684	63.2	1684	59.0
1	172690000	1265	980	1879	151	1423	996	2518	151	1639	996	2518	151	1079	664	2265	151	94	16	184	151	1662	1000	2748	151	13500	13500	13500	151	0.0000	no	no	1667	62.2	1667	58.0
1	172691000	1229	980	1879	151	1463	996	2518	151	1473	996	2518	151	1179	664	2265	151	94	16	184	151	1498	996	2518	151	13500	13500	13500	151	0.0000	no	no	1178	23.9	1178	17.8
1	172692000	1241	980	1879	151	1462	996	2518	151	1442	996	2518	151	1142	664	2265	151	94	16	184	151	1491	996	2518	151	13500	13500	13500	151	0.0000	no	no	1515	51.2	1515	46.3
1	172693000	1191	968	1682	151	1389	996	2518	151	1291	980	1879	151	1099	540	2104	151	91	16	184	151	1401	996	2518	151	13500	13500	13500	151	0.0115	no	no	1515	51.2	1515	46.3
1	172694000	1172	780	1620	151	1270	796	1855	151	1250	796	1855	151	867	394	1646	151	91	16	184	151	1289	796	1855	151	13500	13500	13500	151	0.0636	no	no	1515	51.2	1515	46.3
1	172695000	1148	780	1620	151	1207	784	1666	151	1234	796	1855	151	705	292	1415	151	91	16	184	151	1254	796	1855	151	13500	13500	13500	151	0.0636	no	no	1515	51.2	1515	46.3
1	172696000	1324	796	1855	151	1346	796	1855	151	1348	796	1855	151	677	361	1427	151	91	16	184	151	1355	796	1855	151	13500	13500	13500	151	0.0636	no	no	1515	51.2	1515	46.3
1	172697000	1692	996	2518	151	1692	996	2518	151	1692	996	2518	151	585	268	863	151	91	16	184	151	1692	996	2518	151	13500	13500	13500	151	0.0000	no	no	1515	51.2	1515	46.3
1	172698000	1579	996	2518	151	1591	996	2518	151	1579	996	2518	151	630	280	1139	151	91	16	184	151	1591	996	2518	151	13500	13500	13500	151	0.0000	no	no	1515	51.2	1515	46.3
1	172699000	1577	996	2518	151	1585	996	2518	151	1577	996	2518	151	653	292	1415	151	89	16	184	151	1585	996	2518	151	13500	13500	13500	151	0.0000	no	no	1515	51.2	1515	46.3
1	172700000	1550	996	2518	151	1600	996	2518	151	1550	996	2518	151	755	302	1630	151	93	16	184	151	1600	996	2518	151	13500	13500	13500	151	0.0000	no	no	1515	51.2	1515	46.3
1	172701000	1529	996	2518	151	1568	996	2518	151	1534	996	2518	151	902	302	1630	151	95	16	184	151	1568	996	2518	151	13500	13500	13500	151	0.0000	no	no	1515	51.2	1515	46.3
1	172702000	1436	934	1873	151	1498	984	1948	151	1450	980	1879	151	859	302	1630	151	95	16	184	151	1498	984	1948	151	13500	13500	13500	151	0.0115	no	no	1515	51.2	1515	46.3
1	172703000	1441	980	1879	151	1491	1118	1898	151	1441	980	1879	151	822	302	1630	151	95	16	184	151	1491	1118	1898	151	13500	13500	13500	151	0.0115	no	no	1515	51.2	1515	46.3
1	172704000	1484	1118	1898	151	1494	1118	1898	151	1484	1118	1898	151	672	292	1415	151	95	16	184	151	1494	1118	1898	151	13500	13500	13500	151	0.0000	no	no	3855	96.7	3855	96.5
1	172705000	1489	1118	1898	151	1514	1118	1898	151	1489	1118	1898	151	699	302	1630	151	102	26	299	151	1514	1118	1898	151	13500	13500	13500	151	0.0000	no	no	3855	96.7	3855	96.5
1	172706000	1491	1118	1898	151	1499	1118	1898	151	1491	1118	1898	151	708	381	1362	151	98	16	184	151	1499	1118	1898	151	13500	13500	13500	151	0.0000	no	no	3855	96.7	3855	96.5
1	172707000	1540	1180	2598	151	1550	1180	2598	151	1540	1180	2598	151	749	394	1646	151	97	16	184	151	1550	1180	2598	151	13500	13500	13500	151	0.0000	no	no	3855	96.7	3855	96.5
1	172708000	1523	1168	1973	151	1527	1168	1973	151	1523	1168	1973	151	689	368	1063	151	94	16	184	151	1527	1168	1973	151	13500	13500	13500	151	0.0000	no	no	3855	96.7	3855	96.5
1	172709000	1483	1118	1898	151	1485	1164	1904	151	1483	1118	1898	151	691	370	1109	151	89	16	184	151	1485	1164	1904	151	13500	13500	13500	151	0.0000	no	no	3855	96.7	3855	96.5
1	172710000	1502	1180	2598	151	1534	1180	2598	151	1502	1180	2598	151	979	535	1694	151	89	16	184	151	1534	1180	2598	151	13500	13500	13500	151	0.0000	no	no	3855	96.7	3855	96.5
1	172711000	1623	1180	2598	151	1623	1180	2598	151	1623	1180	2598	151	1023	611	1861	151	89	16	184	151	1623	1180	2598	151	13500	13500	13500	151	0.0000	no	no	3116	94.0	3116	93.6
1	172712000	1522	996	2518	151	1530	1134	2578	151	1522	996	2518	151	1123	657	1873	151	88	16	184	151	1530	1134	2578	151	13500	13500	13500	151	0.0000	no	no	3344	95.0	3344	94.8
1	172713000	1306	796	1855	151	1407	980	1879	151	1314	796	1855	151	1014	394	1646	151	88	16	184	151	1411	1118	1898	151	13500	13500	13500	151	0.0636	no	no	3344	95.0	3344	94.8
1	172714000	1148	780	1620	151	1353	980	1879	151	1164	780	1620	151	1096	394	1646	151	88	16	184	151	1356	980	1879	151	13500	13500	13500	151	0.0949	no	no	3344	95.0	3344	94.8
1	172715000	1050	780	1620	151	1315	964	1636	151	1094	780	1620	151	1132	644	1512	151	90	16	184	151	1335	964	1636	151	13500	13500	13500	151	0.0949	no	no	2027	78.2	2027	75.6
1	172716000	986	748	1252	151	1346	980	1879	151	1022	768	1482	151	1226	654	1739	151	90	16	184	151	1360	980	1879	151	13500	13500	13500	151	0.1058	no	no	2027	78.2	2027	75.6
1	172717000	1021	764	1436	151	1372	980	1879	151	1039	768	1482	151	1222	593	1721	151	90	16	184	151	1377	980	1879	151	13500	13500	13500	151	0.1058	no	no	2027	78.2	2027	75.6
1	172718000	993	764	1436	151	1415	996	2518	151	1011	768	1482	151	1107	394	1646	151	89	16	184	151	1421	996	2518	151	13500	13500	13500	151	0.1058	no	no	2027	78.2	2027	75.6
1	172719000	989	768	1482	151	1528	996	2518	151	1009	780	1620	151	977	312	1935	151	89	16	184	151	1532	996	2518	151	13500	13500	13500	151	0.0949	no	no	2027	78.2	2027	75.6
1	172720000	996	764	1436	151	1569	1013	3437	151	1018	764	1436	151	810	302	1630	151	89	16	184	151	1580	1013	3437	151	13500	13500	13500	151	0.1071	no	no	2027	78.2	2027	75.6
1	172721000	926	748	1252	151	1535	996	2518	151	936	748	1252	151	641	295	1484	151	89	16	184	151	1536	996	2518	151	13500	13500	13500	151	0.1011	no	no	1340	36.7	1340	30.8
1	172722000	968	780	1620	151	1427	996	2518	151	977	780	1620	151	610	284	1231	151	89	16	184	151	1428	996	2518	151	13500	13500	13500	151	0.0949	no	no	1340	36.7	1340	30.8
1	172723000	987	796	1855	151	1360	980	1879	151	995	796	1855	151	545	186	1077	151	89	16	184	151	1361	980	1879	151	13500	13500	13500	151	0.0636	no	no	1340	36.7	1340	30.8
1	172724000	1023	796	1855	151	1435	980	1879	151	1030	796	1855	151	552	192	1215	151	89	16	184	151	1436	980	1879	151	13500	13500	13500	151	0.0636	no	no	1340	36.7	1340	30.8
1	172725000	1052	796	1855	151	1443	980	1879	151	1057	796	1855	151	561	284	1231	151	89	16	184	151	1443	980	1879	151	13500	13500	13500	151	0.0636	no	no	969	10.7	969	6.3
1	172726000	1304	796	1855	151	1493	980	1879	151	1304	796	1855	151	570	284	1231	151	89	16	184	151	1493	980	1879	151	13500	13500	13500	151	0.0636	no	no	969	10.7	969	6.3
1	172727000	1391	796	1855	151	1525	980	1879	151	1391	796	1855	151	627	286	1277	151	98	16	184	151	1525	980	1879	151	13500	13500	13500	151	0.0636	no	no	969	10.7	969	6.3
1	172728000	1460	796	1855	151	1549	980	1879	151	1475	796	1855	151	616	302	1630	151	98	16	184	151	1549	980	1879	151	13500	13500	13500	151	0.0636	no	no	969	10.7	969	6.3
1	172729000	1585	984	1948	151	1613	1168	1973	151	1585	984	1948	151	628	302	1630	151	105	16	184	151	1613	1168	1973	151	13500	13500	13500	151	0.0000	no	no	1651	61.2	1651	57.0
1	172730000	978	536	1783	151	1551	1164	1904	151	1571	1164	1904	151	434	197	1330	151	106	16	184	151	1583	1164	1904	151	13500	13500	13500	151	0.0000	no	no	1651	61.2	1651	57.0
1	172731000	920	578	1587	151	1536	984	1948	151	1593	1168	1973	151	258	176	847	151	106	16	184	151	1598	1168	1973	151	13500	13500	13500	151	0.0000	no	no	1634	59.7	1634	55.4
1	172732000	895	578	1587	151	1542	1164	1904	151	1553	1164	1904	151	187	120	330	151	106	16	184	151	1575	1164	1904	151	13500	13500	13500	151	0.0000	no	no	1634	59.7	1634	55.4
1	172733000	936	579	1633	151	1595	1164	1904	151	1589	1164	1904	151	185	120	330	151	106	16	184	151	1624	1164	1904	151	13500	13500	13500	151	0.0000	no	no	1634	59.7	1634	55.4
1	172734000	909	578	1587	151	1685	1180	2598	151	1664	1180	2598	151	182	120	330	151	117	16	184	151	1699	1180	2598	151	13500	13500	13500	151	0.0000	no	no	1387	40.7	1387	35.1
1	172735000	889	578	1587	151	1815	1364	2678	151	1815	1364	2678	151	183	120	330	151	109	16	184	151	1815	1364	2678	151	13500	13500	13500	151	0.0000	no	no	879	5.9	879	3.2
1	172736000	868	570	1220	151	1909	1368	2908	151	1909	1368	2908	151	179	120	330	151	109	16	184	151	1909	1368	2908	151	13500	13500	13500	151	0.0000	no	no	879	5.9	879	3.2
1	172737000	884	571	1266	151	1793	1364	2678	151	1732	1180	2598	151	195	120	330	151	110	16	184	151	1797	1364	2678	151	13500	13500	13500	151	0.0000	no	no	879	5.9	879	3.2
1	172738000	897	522	1614	151	1770	1364	2678	151	1728	1180	2598	151	180	120	330	151	105	16	184	151	1774	1364	2678	151	13500	13500	13500	151	0.0000	no	no	1200	25.5	1200	19.2
1	172739000	877	441	1585	151	1761	1318	2658	151	1752	1180	2598	151	179	120	330	151	105	16	184	151	1794	1364	2678	151	13500	13500	13500	151	0.0000	no	no	1200	25.5	1200	19.2
1	172740000	847	432	1171	151	1748	1180	2598	151	1747	1318	2658	151	176	120	330	151	121	25	287	151	1770	1364	2678	151	13500	13500	13500	151	0.0000	no	no	1297	33.1	1297	27.1
1	172741000	838	464	1046	151	1795	1364	2678	151	1803	1364	2678	151	172	120	330	151	147	29	334	151	1805	1364	2678	151	13500	13500	13500	151	0.0000	no	no	1387	40.7	1387	35.1
1	172742000	830	467	1184	151	1807	1364	2678	151	1806	1364	2678	151	168	28	322	151	153	29	334	151	1809	1364	2678	151	13500	13500	13500	151	0.0000	no	no	1387	40.7	1387	35.1
1	172743000	835	467	1184	151	1869	1364	2678	151	1866	1364	2678	151	165	28	322	151	153	29	334	151	1869	1364	2678	151	13500	13500	13500	151	0.0000	no	no	3403	95.2	3403	95.0
1	172744000	980	513	1771	151	1829	1318	2658	151	1832	1318	2658	151	164	28	322	151	156	29	334	151	1832	1318	2658	151	13500	13500	13500	151	0.0000	no	no	3403	95.2	3403	95.0
1	172745000	1346	664	2357	151	1845	1134	2578	151	1845	1134	2578	151	166	28	322	151	164	32	368	151	1845	1134	2578	151	13500	13500	13500	151	0.0000	no	no	3403	95.2	3403	95.0
1	172746000	1385	658	1900	151	1636	996	2518	151	1598	950	2498	151	165	28	322	151	185	64	568	151	1636	996	2518	151	13500	13500	13500	151	0.0000	no	no	1716	65.7	1716	61.7
1	172747000	1346	656	1831	151	1512	980	1879	151	1475	934	1873	151	164	28	322	151	195	64	568	151	1517	980	1879	151	13500	13500	13500	151	0.0266	no	no	1716	65.7	1716	61.7
1	172748000	1389	658	1900	151	1535	984	1948	151	1489	984	1948	151	161	28	322	151	238	76	674	151	1538	984	1948	151	13500	13500	13500	151	0.0000	no	no	1716	65.7	1716	61.7
1	172749000	1352	540	2196	151	1528	813	2437	151	1484	996	2518	151	159	28	322	151	266	84	831	151	1538	996	2518	151	13500	13500	13500	151	0.0000	no	no	1158	22.6	1158	16.5
1	172750000	857	441	1585	151	1546	996	2518	151	1552	996	2518	151	159	28	322	151	290	84	831	151	1621	996	2518	151	13500	13500	13500	151	0.0000	no	no	1158	22.6	1158	16.5
1	172751000	669	432	1171	151	2115	1013	3437	151	2126	1013	3437	151	159	28	322	151	306	86	877	151	2126	1013	3437	151	13500	13500	13500	151	0.0000	no	no	1640	60.5	1640	56.2
1	172752000	689	437	1401	151	1911	1013	3437	151	1887	1013	3437	151	163	28	322	151	342	168	1188	151	1933	1013	3437	151	13500	13500	13500	151	0.0000	no	no	1640	60.5	1640	56.2
1	172753000	708	441	1585	151	1821	1000	2748	151	1773	996	2518	151	162	28	322	151	351	165	1119	151	1849	1000	2748	151	13500	13500	13500	151	0.0000	no	no	1640	60.5	1640	56.2
1	172754000	768	444	1735	151	1753	817	2667	151	1717	1000	2748	151	162	28	322	151	425	187	1610	151	1778	1000	2748	151	13500	13500	13500	151	0.0000	no	no	1640	60.5	1640	56.2
1	172755000	819	444	1735	151	1786	817	2667	151	1758	996	2518	151	177	28	322	151	441	153	843	151	1825	1000	2748	151	13500	13500	13500	151	0.0000	no	no	1640	60.5	1640	56.2
1	172756000	907	444	1735	151	1798	817	2667	151	1766	996	2518	151	177	28	322	151	513	155	889	151	1827	1000	2748	151	13500	13500	13500	151	0.0000	no	no	1640	60.5	1640	56.2
1	172757000	1074	448	2035	151	1803	817	2667	151	1809	1000	2748	151	178	28	322	151	633	169	1211	151	1811	1000	2748	151	13500	13500	13500	151	0.0000	no	no	2581	89.8	2581	89.0
1	172758000	1488	448	2035	151	1873	950	2498	151	1881	1134	2578	151	169	28	322	151	649	192	1215	151	1881	1134	2578	151	13500	13500	13500	151	0.0000	no	no	2581	89.8	2581	89.0
1	172759000	1388	448	2035	151	1889	1180	2598	151	1889	1180	2598	151	171	28	322	151	710	192	1215	151	1889	1180	2598	151	13500	13500	13500	151	0.0000	no	no	2277	84.7	2277	83.1
1	172760000	2023	813	2437	151	2107	1318	2658	151	2107	1318	2658	151	171	28	322	151	674	100	1199	151	2107	1318	2658	151	13500	13500	13500	151	0.0000	no	no	1400	41.8	1400	36.2
1	172761000	2091	1180	2598	151	2112	1364	2678	151	2112	1364	2678	151	169	28	322	151	408	92	1015	151	2112	1364	2678	151	13500	13500	13500	151	0.0000	no	no	1531	52.4	1531	47.6
1	172762000	2152	1196	3518	151	2176	1196	3518	151	2152	1196	3518	151	169	28	322	151	181	76	674	151	2176	1196	3518	151	13500	13500	13500	151	0.0000	no	no	1531	52.4	1531	47.6
1	172763000	1670	996	2518	151	1777	1134	2578	151	1677	996	2518	151	169	28	322	151	140	24	276	151	1782	1180	2598	151	13500	13500	13500	151	0.0000	no	no	1531	52.4	1531	47.6
1	172764000	1593	996	2518	151	1848	996	2518	151	1593	996	2518	151	170	28	322	151	140	24	276	151	1848	996	2518	151	13500	13500	13500	151	0.0000	no	no	1531	52.4	1531	47.6
1	172765000	1495	813	2437	151	1734	1134	2578	151	1501	950	2498	151	170	28	322	151	138	24	276	151	1736	1134	2578	151	13500	13500	13500	151	0.0000	no	no	1531	52.4	1531	47.6
1	172766000	1505	980	1879	151	1759	996	2518	151	1509	980	1879	151	171	28	322	151	139	24	276	151	1762	996	2518	151	13500	13500	13500	151	0.0115	no	no	1531	52.4	1531	47.6
1	172767000	1561	996	2518	151	1824	1134	2578	151	1565	996	2518	151	172	28	322	151	134	24	276	151	1826	1134	2578	151	13500	13500	13500	151	0.0000	no	no	1531	52.4	1531	47.6
1	172768000	1843	1013	3437	151	1922	1196	3518	151	1856	1013	3437	151	171	28	322	151	126	24	276	151	1922	1196	3518	151	13500	13500	13500	151	0.0000	no	no	1531	52.4	1531	47.6
1	172769000	1933	1013	3437	151	2005	1196	3518	151	1943	1013	3437	151	177	28	322	151	125	24	276	151	2007	1196	3518	151	13500	13500	13500	151	0.0000	no	no	1531	52.4	1531	47.6
1	172770000	1756	829	3357	151	1889	1013	3437	151	1768	829	3357	151	208	76	674	151	124	24	276	151	1891	1013	3437	151	13500	13500	13500	151	0.0000	no	no	1531	52.4	1531	47.6
1	172771000	1427	664	2357	151	1613	813	2437	151	1463	813	2437	151	193	28	322	151	129	24	276	151	1622	813	2437	151	13500	13500	13500	151	0.0115	no	no	1531	52.4	1531	47.6
1	172772000	1234	656	1831	151	1509	829	3357	151	1360	817	2667	151	200	28	322	151	127	24	276	151	1526	829	3357	151	13500	13500	13500	151	0.0000	no	no	1531	52.4	1531	47.6
1	172773000	1190	656	1831	151	1369	800	1924	151	1240	796	1855	151	260	92	1015	151	127	24	276	151	1381	800	1924	151	13500	13500	13500	151	0.0636	no	no	1531	52.4	1531	47.6
1	172774000	1114	656	1831	151	1213	796	1855	151	1179	796	1855	151	218	84	831	151	123	24	276	151	1260	796	1855	151	13500	13500	13500	151	0.0636	no	no	1531	52.4	1531	47.6
1	172775000	1022	656	1831	151	1109	796	1855	151	1077	750	1849	151	205	64	568	151	115	24	276	151	1143	796	1855	151	13500	13500	13500	151	0.0733	no	no	1531	52.4	1531	47.6
1	172776000	1078	642	2338	151	1160	813	2437	151	1142	767	2417	151	203	64	568	151	107	24	276	151	1201	813	2437	151	13500	13500	13500	151	0.0266	no	no	1531	52.4	1531	47.6
1	172777000	1063	642	2338	151	1136	813	2437	151	1121	767	2417	151	203	64	568	151	105	18	207	151	1177	813	2437	151	13500	13500	13500	151	0.0266	no	no	1531	52.4	1531	47.6
1	172778000	1007	636	1894	151	1065	800	1924	151	1023	755	1918	151	227	64	568	151	103	18	207	151	1074	800	1924	151	13500	13500	13500	151	0.0636	no	no	2070	79.4	2070	77.5
1	172779000	979	656	1831	151	1025	796	1855	151	993	796	1855	151	252	78	697	151	106	24	276	151	1030	796	1855	151	13500	13500	13500	151	0.0636	no	no	2070	79.4	2070	77.5
1	172780000	937	642	1466	151	985	780	1620	151	960	768	1482	151	253	78	697	151	103	18	207	151	994	780	1620	151	13500	13500	13500	151	0.1058	no	no	2070	79.4	2070	77.5
1	172781000	946	648	1604	151	1004	780	1620	151	966	780	1620	151	252	76	674	151	104	24	276	151	1011	780	1620	151	13500	13500	13500	151	0.0949	no	no	2070	79.4	2070	77.5
1	172782000	973	650	1650	151	1026	796	1855	151	992	784	1666	151	253	76	674	151	104	24	276	151	1032	796	1855	151	13500	13500	13500	151	0.0889	no	no	2070	79.4	2070	77.5
1	172783000	1052	658	1900	151	1102	800	1924	151	1071	800	1924	151	408	88	923	151	104	24	276	151	1107	800	1924	151	13500	13500	13500	151	0.0527	no	no	2070	79.4	2070	77.5
1	172784000	1020	656	1831	151	1095	796	1855	151	1038	796	1855	151	476	100	1199	151	103	24	276	151	1099	796	1855	151	13500	13500	13500	151	0.0636	no	no	2070	79.4	2070	77.5
1	172785000	1042	650	1650	151	1125	796	1855	151	1056	784	1666	151	511	99	1176	151	104	24	276	151	1128	796	1855	151	13500	13500	13500	151	0.0889	no	no	2070	79.4	2070	77.5
1	172786000	1032	590	1592	151	1094	796	1855	151	1053	734	1616	151	515	92	1015	151	105	24	276	151	1098	796	1855	151	13500	13500	13500	151	0.0997	no	no	1224	27.4	1224	21.1
1	172787000	1085	590	1592	151	1121	780	1620	151	1103	734	1616	151	534	84	831	151	106	24	276	151	1121	780	1620	151	13500	13500	13500	151	0.0997	no	no	1224	27.4	1224	21.1
1	172788000	1294	664	2357	151	1324	813	2437	151	1305	664	2357	151	562	84	831	151	106	18	207	151	1324	813	2437	151	13500	13500	13500	151	0.0636	no	no	1620	58.8	1620	54.4
1	172789000	1740	1184	2828	151	1740	1184	2828	151	1740	1184	2828	151	589	92	1015	151	107	24	276	151	1740	1184	2828	151	13500	13500	13500	151	0.0000	no	no	1668	62.2	1668	58.0
1	172790000	1691	1000	2748	151	1692	1138	2808	151	1691	1000	2748	151	575	86	877	151	107	24	276	151	1692	1138	2808	151	13500	13500	13500	151	0.0000	no	no	1668	62.2	1668	58.0
1	172791000	1630	996	2518	151	1636	1134	2578	151	1630	996	2518	151	578	94	1061	151	107	24	276	151	1636	1134	2578	151	13500	13500	13500	151	0.0000	no	no	1668	62.2	1668	58.0
1	172792000	1612	996	2518	151	1618	1180	2598	151	1612	996	2518	151	525	100	1199	151	102	24	276	151	1618	1180	2598	151	13500	13500	13500	151	0.0000	no	no	1668	62.2	1668	58.0
1	172793000	1653	1180	2598	151	1662	1180	2598	151	1654	1180	2598	151	494	92	1015	151	102	24	276	151	1662	1180	2598	151	13500	13500	13500	151	0.0000	no	no	1668	62.2	1668	58.0
1	172794000	1674	1180	2598	151	1689	1180	2598	151	1674	1180	2598	151	467	84	831	151	102	24	276	151	1689	1180	2598	151	13500	13500	13500	151	0.0000	no	no	2217	83.6	2217	81.9
1	172795000	1714	1180	2598	151	1736	1180	2598	151	1714	1180	2598	151	445	86	877	151	101	24	276	151	1736	1180	2598	151	13500	13500	13500	151	0.0000	no	no	2217	83.6	2217	81.9
1	172796000	1756	1180	2598	151	1779	1180	2598	151	1756	1180	2598	151	396	176	847	151	101	24	276	151	1779	1180	2598	151	13500	13500	13500	151	0.0000	no	no	2217	83.6	2217	81.9
1	172797000	1819	1196	3518	151	1841	1196	3518	151	1819	1196	3518	151	610	210	1614	151	104	24	276	151	1841	1196	3518	151	13500	13500	13500	151	0.0000	no	no	3960	97.0	3960	96.8
1	172798000	1654	996	2518	151	1732	1180	2598	151	1660	996	2518	151	849	210	1614	151	103	24	276	151	1732	1180	2598	151	13500	13500	13500	151	0.0000	no	no	3960	97.0	3960	96.8
1	172799000	1696	996	2518	151	1780	1180	2598	151	1702	996	2518	151	1000	128	1887	151	104	24	276	151	1780	1180	2598	151	13500	13500	13500	151	0.0000	no	no	3960	97.0	3960	96.8
1	172800000	1011	396	1711	151	1470	813	2437	151	1352	813	2437	151	143	64	568	151	111	24	276	151	1474	813	2437	151	13500	13500	13500	151	0.0115	no	no	3960	97.0	3960	96.8
1	172801000	570	356	787	151	1299	796	1855	151	1207	796	1855	151	86	28	322	151	113	24	276	151	1317	796	1855	151	13500	13500	13500	151	0.0636	no	no	1321	35.1	1321	29.2
1	172802000	595	424	804	151	1162	796	1855	151	1136	796	1855	151	64	24	276	151	115	24	276	151	1238	796	1855	151	13500	13500	13500	151	0.0636	no	no	1321	35.1	1321	29.2
1	172803000	614	428	987	151	1087	784	1666	151	1073	796	1855	151	38	24	276	151	115	24	276	151	1179	796	1855	151	13500	13500	13500	151	0.0636	no	no	1321	35.1	1321	29.2
1	172804000	623	428	987	151	1068	784	1666	151	1003	784	1666	151	8	6	69	151	115	24	276	151	1139	796	1855	151	13500	13500	13500	151	0.0889	no	no	1321	35.1	1321	29.2
1	172805000	634	428	987	151	1056	780	1620	151	960	780	1620	151	0	0	0	151	119	24	276	151	1115	780	1620	151	13500	13500	13500	151	0.0949	no	no	651	0.4	651	0.1
1	172806000	663	432	1171	151	1055	780	1620	151	901	780	1620	151	0	0	0	151	126	24	276	151	1091	780	1620	151	13500	13500	13500	151	0.0949	no	no	651	0.4	651	0.1
1	172807000	735	480	1279	151	1119	784	1666	151	847	768	1482	151	0	0	0	151	147	24	276	151	1119	784	1666	151	13500	13500	13500	151	0.1058	no	no	651	0.4	651	0.1
1	172808000	714	478	1187	151	1157	796	1855	151	831	748	1252	151	0	0	0	151	148	24	276	151	1157	796	1855	151	13500	13500	13500	151	0.1011	no	no	651	0.4	651	0.1
1	172809000	736	480	1279	151	1298	813	2437	151	844	756	1344	151	0	0	0	151	148	24	276	151	1298	813	2437	151	13500	13500	13500	151	0.1064	no	no	1348	37.3	1348	31.5
1	172810000	774	482	1371	151	1299	800	1924	151	872	780	1620	151	0	0	0	151	148	24	276	151	1300	800	1924	151	13500	13500	13500	151	0.0949	no	no	1348	37.3	1348	31.5
1	172811000	716	478	1187	151	1252	796	1855	151	821	748	1252	151	0	0	0	151	132	24	276	151	1252	796	1855	151	13500	13500	13500	151	0.1011	no	no	1348	37.3	1348	31.5
1	172812000	714	478	1187	151	1330	813	2437	151	820	748	1252	151	0	0	0	151	135	24	276	151	1330	813	2437	151	13500	13500	13500	151	0.1011	no	no	1348	37.3	1348	31.5
1	172813000	728	479	1233	151	1580	829	3357	151	819	752	1298	151	0	0	0	151	136	24	276	151	1580	829	3357	151	13500	13500	13500	151	0.1043	no	no	1130	20.8	1130	14.8
1	172814000	780	487	1601	151	1325	796	1855	151	877	784	1666	151	0	0	0	151	138	24	276	151	1328	796	1855	151	13500	13500	13500	151	0.0889	no	no	1130	20.8	1130	14.8
1	172815000	826	486	1555	151	1285	796	1855	151	919	780	1620	151	0	0	0	151	140	24	276	151	1289	796	1855	151	13500	13500	13500	151	0.0949	no	no	1759	67.9	1759	64.0
1	172816000	849	487	1601	151	1272	796	1855	151	954	796	1855	151	0	0	0	151	140	24	276	151	1275	796	1855	151	13500	13500	13500	151	0.0636	no	no	1961	76.2	1961	73.5
1	172817000	852	479	1753	151	1282	796	1855	151	950	796	1855	151	0	0	0	151	140	24	276	151	1286	796	1855	151	13500	13500	13500	151	0.0636	no	no	1961	76.2	1961	73.5
1	172818000	770	436	1355	151	1321	813	2437	151	944	784	1666	151	0	0	0	151	140	24	276	151	1327	813	2437	151	13500	13500	13500	151	0.0889	no	no	1961	76.2	1961	73.5
1	172819000	753	440	1539	151	1292	813	2437	151	986	796	1855	151	0	0	0	151	140	24	276	151	1324	813	2437	151	13500	13500	13500	151	0.0636	no	no	1961	76.2	1961	73.5
1	172820000	770	440	1539	151	1283	813	2437	151	995	796	1855	151	0	0	0	151	143	24	276	151	1309	813	2437	151	13500	13500	13500	151	0.0636	no	no	1961	76.2	1961	73.5
1	172821000	762	440	1539	151	1244	796	1855	151	971	796	1855	151	0	0	0	151	145	24	276	151	1266	796	1855	151	13500	13500	13500	151	0.0636	no	no	1961	76.2	1961	73.5
1	172822000	653	433	1217	151	1270	813	2437	151	987	800	1924	151	0	0	0	151	148	24	276	151	1303	813	2437	151	13500	13500	13500	151	0.0527	no	no	1961	76.2	1961	73.5
1	172823000	600	421	683	151	1264	813	2437	151	1000	813	2437	151	0	0	0	151	148	24	276	151	1293	813	2437	151	13500	13500	13500	151	0.0115	no	no	1961	76.2	1961	73.5
1	172824000	583	424	804	151	1225	813	2437	151	949	800	1924	151	0	0	0	151	152	24	276	151	1242	813	2437	151	13500	13500	13500	151	0.0527	no	no	1961	76.2	1961	73.5
1	172825000	580	420	660	151	1083	800	1924	151	883	764	1436	151	0	0	0	151	152	24	276	151	1144	800	1924	151	13500	13500	13500	151	0.1071	no	no	1961	76.2	1961	73.5
1	172826000	604	424	804	151	1113	813	2437	151	860	748	1252	151	0	0	0	151	163	24	276	151	1186	813	2437	151	13500	13500	13500	151	0.1011	no	no	1961	76.2	1961	73.5
1	172827000	631	425	850	151	882	642	1466	151	898	768	1482	151	0	0	0	151	161	24	276	151	1001	784	1666	151	13500	13500	13500	151	0.1058	no	no	1665	62.1	1665	57.9
1	172828000	649	428	987	151	850	634	1282	151	941	796	1855	151	0	0	0	151	161	24	276	151	1007	796	1855	151	13500	13500	13500	151	0.0636	no	no	2125	81.6	2125	79.9
1	172829000	707	471	1368	151	883	642	1466	151	934	796	1855	151	0	0	0	151	163	24	276	151	995	796	1855	151	13500	13500	13500	151	0.0636	no	no	2125	81.6	2125	79.9
1	172830000	810	522	1614	151	938	784	1666	151	909	796	1855	151	0	0	0	151	163	24	276	151	955	796	1855	151	13500	13500	13500	151	0.0636	no	no	2125	81.6	2125	79.9
1	172831000	828	521	1568	151	950	784	1666	151	900	780	1620	151	0	0	0	151	179	132	434	151	958	784	1666	151	13500	13500	13500	151	0.0949	no	no	2125	81.6	2125	79.9
1	172832000	800	518	1430	151	912	780	1620	151	870	768	1482	151	0	0	0	151	184	132	434	151	921	780	1620	151	13500	13500	13500	151	0.1058	no	no	2125	81.6	2125	79.9
1	172833000	790	513	1200	151	877	632	1236	151	864	748	1252	151	0	0	0	151	203	132	434	151	887	748	1252	151	13500	13500	13500	151	0.1011	no	no	1474	48.0	1474	42.8
1	172834000	786	514	1246	151	882	634	1282	151	866	752	1298	151	0	0	0	151	207	132	434	151	889	752	1298	151	13500	13500	13500	151	0.1043	no	no	1474	48.0	1474	42.8
1	172835000	793	524	1204	151	891	640	1420	151	872	752	1298	151	0	0	0	151	207	132	434	151	898	764	1436	151	13500	13500	13500	151	0.1043	no	no	1541	53.2	1541	48.4
1	172836000	736	524	1204	151	892	640	1420	151	871	764	1436	151	0	0	0	151	212	132	434	151	899	764	1436	151	13500	13500	13500	151	0.1071	no	no	1806	70.3	1806	66.6
1	172837000	668	429	1033	151	870	640	1420	151	849	752	1298	151	0	0	0	151	225	152	549	151	875	764	1436	151	13500	13500	13500	151	0.1043	no	no	1806	70.3	1806	66.6
1	172838000	623	428	987	151	868	640	1420	151	846	752	1298	151	0	0	0	151	231	152	549	151	875	764	1436	151	13500	13500	13500	151	0.1043	no	no	1806	70.3	1806	66.6
1	172839000	654	428	987	151	901	648	1604	151	888	780	1620	151	0	0	0	151	234	168	682	151	912	780	1620	151	13500	13500	13500	151	0.0949	no	no	1806	70.3	1806	66.6
1	172840000	754	436	1355	151	927	640	1420	151	919	764	1436	151	0	0	0	151	230	168	682	151	935	764	1436	151	13500	13500	13500	151	0.1071	no	no	1806	70.3	1806	66.6
1	172841000	839	528	1387	151	989	642	1466	151	982	768	1482	151	0	0	0	151	225	168	682	151	997	768	1482	151	13500	13500	13500	151	0.1058	no	no	1603	57.7	1603	53.2
1	172842000	908	532	1571	151	1059	650	1650	151	1065	784	1666	151	0	0	0	151	221	168	682	151	1070	784	1666	151	13500	13500	13500	151	0.0889	no	no	1603	57.7	1603	53.2
1	172843000	1003	536	1783	151	1121	796	1855	151	1125	796	1855	151	0	0	0	151	215	146	514	151	1127	796	1855	151	13500	13500	13500	151	0.0636	no	no	1603	57.7	1603	53.2
1	172844000	1343	540	2196	151	1393	813	2437	151	1383	813	2437	151	0	0	0	151	215	146	514	151	1398	813	2437	151	13500	13500	13500	151	0.0115	no	no	1603	57.7	1603	53.2
1	172845000	1479	996	2518	151	1497	996	2518	151	1487	996	2518	151	0	0	0	151	203	132	434	151	1497	996	2518	151	13500	13500	13500	151	0.0000	no	no	1328	35.7	1328	29.8
1	172846000	1580	996	2518	151	1591	996	2518	151	1587	996	2518	151	0	0	0	151	203	132	434	151	1591	996	2518	151	13500	13500	13500	151	0.0000	no	no	1328	35.7	1328	29.8
1	172847000	1562	996	2518	151	1607	996	2518	151	1568	996	2518	151	0	0	0	151	202	132	434	151	1607	996	2518	151	13500	13500	13500	151	0.0000	no	no	1328	35.7	1328	29.8
1	172848000	1528	984	1948	151	1570	996	2518	151	1532	984	1948	151	0	0	0	151	202	132	434	151	1570	996	2518	151	13500	13500	13500	151	0.0000	no	no	1328	35.7	1328	29.8
1	172849000	1522	984	1948	151	1556	996	2518	151	1522	984	1948	151	0	0	0	151	199	132	434	151	1556	996	2518	151	13500	13500	13500	151	0.0000	no	no	1328	35.7	1328	29.8
1	172850000	1501	980	1879	151	1501	980	1879	151	1501	980	1879	151	0	0	0	151	200	132	434	151	1501	980	1879	151	13500	13500	13500	151	0.0115	no	no	902	6.8	902	3.8
1	172851000	1513	984	1948	151	1513	984	1948	151	1513	984	1948	151	0	0	0	151	193	126	398	151	1513	984	1948	151	13500	13500	13500	151	0.0000	no	no	902	6.8	902	3.8
1	172852000	1489	950	2498	151	1498	996	2518	151	1499	996	2518	151	0	0	0	151	192	122	353	151	1499	996	2518	151	13500	13500	13500	151	0.0000	no	no	902	6.8	902	3.8
1	172853000	1513	996	2518	151	1539	996	2518	151	1539	996	2518	151	0	0	0	151	197	122	353	151	1539	996	2518	151	13500	13500	13500	151	0.0000	no	no	902	6.8	902	3.8
1	172854000	1506	980	1879	151	1537	980	1879	151	1548	984	1948	151	0	0	0	151	194	122	353	151	1548	984	1948	151	13500	13500	13500	151	0.0000	no	no	902	6.8	902	3.8
1	172855000	1501	980	1879	151	1536	980	1879	151	1536	980	1879	151	0	0	0	151	190	122	353	151	1536	980	1879	151	13500	13500	13500	151	0.0115	no	no	1395	41.4	1395	35.8
1	172856000	1494	980	1879	151	1536	980	1879	151	1536	980	1879	151	0	0	0	151	190	122	353	151	1536	980	1879	151	13500	13500	13500	151	0.0115	no	no	1395	41.4	1395	35.8
1	172857000	1538	980	1879	151	1546	980	1879	151	1546	980	1879	151	0	0	0	151	179	116	284	151	1546	980	1879	151	13500	13500	13500	151	0.0115	no	no	1395	41.4	1395	35.8
1	172858000	1557	996	2518	151	1594	996	2518	151	1594	996	2518	151	14	8	92	151	178	116	284	151	1594	996	2518	151	13500	13500	13500	151	0.0000	no	no	1395	41.4	1395	35.8
1	172859000	1622	996	2518	151	1622	996	2518	151	1622	996	2518	151	14	8	92	151	175	116	284	151	1622	996	2518	151	13500	13500	13500	151	0.0000	no	no	1395	41.4	1395	35.8
1	172860000	1919	1013	3437	151	1919	1013	3437	151	1919	1013	3437	151	17	8	92	151	174	116	284	151	1919	1013	3437	151	13500	13500	13500	151	0.0000	no	no	1395	41.4	1395	35.8
1	172861000	2455	1196	3518	151	2455	1196	3518	151	2455	1196	3518	151	17	8	92	151	174	116	284	151	2455	1196	3518	151	13500	13500	13500	151	0.0000	no	no	1395	41.4	1395	35.8
1	172862000	2900	1564	3678	151	2900	1564	3678	151	2900	1564	3678	151	28	16	184	151	175	116	284	151	2900	1564	3678	151	13500	13500	13500	151	0.0000	no	no	1395	41.4	1395	35.8
1	172863000	2775	1380	3598	151	2775	1380	3598	151	2775	1380	3598	151	38	8	92	151	174	116	284	151	2775	1380	3598	151	13500	13500	13500	151	0.0000	no	no	1395	41.4	1395	35.8
1	172864000	2505	1380	3598	151	2505	1380	3598	151	2505	1380	3598	151	40	8	92	151	175	116	284	151	2505	1380	3598	151	13500	13500	13500	151	0.0000	no	no	1395	41.4	1395	35.8
1	172865000	2085	1184	2828	151	2085	1184	2828	151	2085	1184	2828	151	44	10	115	151	177	116	284	151	2085	1184	2828	151	13500	13500	13500	151	0.0000	no	no	1395	41.4	1395	35.8
1	172866000	1947	1184	2828	151	1947	1184	2828	151	1947	1184	2828	151	46	10	115	151	177	116	284	151	1947	1184	2828	151	13500	13500	13500	151	0.0000	no	no	2135	81.9	2135	80.1
1	172867000	1879	1134	2578	151	1879	1134	2578	151	1879	1134	2578	151	46	10	115	151	177	116	284	151	1879	1134	2578	151	13500	13500	13500	151	0.0000	no	no	1423	43.8	1423	38.3
1	172868000	1763	996	2518	151	1763	996	2518	151	1763	996	2518	151	48	16	184	151	179	116	284	151	1763	996	2518	151	13500	13500	13500	151	0.0000	no	no	1423	43.8	1423	38.3
1	172869000	2031	1196	3518	151	2031	1196	3518	151	2314	1380	3598	151	55	16	184	151	181	116	284	151	2314	1380	3598	151	13500	13500	13500	151	0.0000	no	no	1423	43.8	1423	38.3
1	172870000	1962	1013	3437	151	1962	1013	3437	151	2240	1380	3598	151	74	24	276	151	182	116	284	151	2240	1380	3598	151	13500	13500	13500	151	0.0000	no	no	1185	24.4	1185	18.2
1	172871000	2866	1518	3658	151	2866	1518	3658	151	3008	1703	3739	151	72	24	276	151	183	116	284	151	3008	1703	3739	151	13500	13500	13500	151	0.0000	no	no	1185	24.4	1185	18.2
1	172872000	2674	1380	3598	151	2674	1380	3598	151	2674	1380	3598	151	75	24	276	151	183	116	284	151	2674	1380	3598	151	13500	13500	13500	151	0.0000	no	no	1248	29.2	1248	23.0
1	172873000	2002	1380	3598	151	2002	1380	3598	151	2002	1380	3598	151	74	24	276	151	182	116	284	151	2002	1380	3598	151	13500	13500	13500	151	0.0000	no	no	1311	34.3	1311	28.4
1	172874000	1783	1180	2598	151	1789	1180	2598	151	1783	1180	2598	151	81	24	276	151	183	116	284	151	1789	1180	2598	151	13500	13500	13500	151	0.0000	no	no	1311	34.3	1311	28.4
1	172875000	1707	996	2518	151	1732	1180	2598	151	1707	996	2518	151	75	16	184	151	179	116	284	151	1732	1180	2598	151	13500	13500	13500	151	0.0000	no	no	1488	49.1	1488	44.1
1	172876000	1744	1134	2578	151	1768	1180	2598	151	1744	1134	2578	151	76	16	184	151	178	116	284	151	1768	1180	2598	151	13500	13500	13500	151	0.0000	no	no	1488	49.1	1488	44.1
1	172877000	1872	1196	3518	151	1877	1196	3518	151	1872	1196	3518	151	82	16	184	151	178	116	284	151	1877	1196	3518	151	13500	13500	13500	151	0.0000	no	no	1488	49.1	1488	44.1
1	172878000	2175	1196	3518	151	2175	1196	3518	151	2175	1196	3518	151	86	16	184	151	172	116	284	151	2175	1196	3518	151	13500	13500	13500	151	0.0000	no	no	1490	49.3	1490	44.3
1	172879000	1624	996	2518	151	1624	996	2518	151	1624	996	2518	151	120	24	276	151	168	116	284	151	1624	996	2518	151	13500	13500	13500	151	0.0000	no	no	1490	49.3	1490	44.3
1	172880000	1423	980	1879	151	1425	980	1879	151	1423	980	1879	151	123	25	287	151	166	116	284	151	1425	980	1879	151	13500	13500	13500	151	0.0115	no	no	1490	49.3	1490	44.3
1	172881000	1323	980	1879	151	1326	980	1879	151	1323	980	1879	151	118	25	287	151	165	116	284	151	1326	980	1879	151	13500	13500	13500	151	0.0115	no	no	1490	49.3	1490	44.3
1	172882000	1271	964	1636	151	1272	964	1636	151	1271	964	1636	151	118	25	287	151	163	116	284	151	1272	964	1636	151	13500	13500	13500	151	0.0636	no	no	1490	49.3	1490	44.3
1	172883000	1270	964	1636	151	1270	964	1636	151	1270	964	1636	151	109	25	287	151	163	116	284	151	1270	964	1636	151	13500	13500	13500	151	0.0636	no	no	1490	49.3	1490	44.3
1	172884000	1256	968	1682	151	1256	968	1682	151	1256	968	1682	151	109	25	287	151	162	116	284	151	1256	968	1682	151	13500	13500	13500	151	0.0527	no	no	1560	54.6	1560	49.9
1	172885000	1250	964	1636	151	1250	964	1636	151	1250	964	1636	151	109	25	287	151	162	116	284	151	1250	964	1636	151	13500	13500	13500	151	0.0636	no	no	1560	54.6	1560	49.9
1	172886000	1227	964	1636	151	1227	964	1636	151	1227	964	1636	151	121	64	568	151	160	116	284	151	1227	964	1636	151	13500	13500	13500	151	0.0636	no	no	1560	54.6	1560	49.9
1	172887000	1220	964	1636	151	1220	964	1636	151	1220	964	1636	151	118	64	568	151	158	110	215	151	1220	964	1636	151	13500	13500	13500	151	0.0636	no	no	1560	54.6	1560	49.9
1	172888000	1210	952	1498	151	1210	952	1498	151	1210	952	1498	151	121	64	568	151	158	110	215	151	1210	952	1498	151	13500	13500	13500	151	0.0889	no	no	1560	54.6	1560	49.9
1	172889000	1211	948	1452	151	1211	948	1452	151	1211	948	1452	151	121	64	568	151	158	110	215	151	1211	948	1452	151	13500	13500	13500	151	0.0949	no	no	1560	54.6	1560	49.9
1	172890000	1208	952	1498	151	1208	952	1498	151	1208	952	1498	151	121	64	568	151	158	110	215	151	1208	952	1498	151	13500	13500	13500	151	0.0889	no	no	1805	70.3	1805	66.5
1	172891000	1217	980	1879	151	1217	980	1879	151	1217	980	1879	151	113	64	568	151	159	116	284	151	1217	980	1879	151	13500	13500	13500	151	0.0115	no	no	1490	49.3	1490	44.2
1	172892000	1238	980	1879	151	1238	980	1879	151	1238	980	1879	151	113	64	568	151	159	116	284	151	1238	980	1879	151	13500	13500	13500	151	0.0115	no	no	1490	49.3	1490	44.2
1	172893000	1191	948	1452	151	1191	948	1452	151	1191	948	1452	151	111	64	568	151	159	116	284	151	1191	948	1452	151	13500	13500	13500	151	0.0949	no	no	1490	49.3	1490	44.2
1	172894000	1207	948	1452	151	1209	948	1452	151	1207	948	1452	151	111	64	568	151	160	116	284	151	1209	948	1452	151	13500	13500	13500	151	0.0949	no	no	1490	49.3	1490	44.2
1	172895000	1227	980	1879	151	1231	980	1879	151	1227	980	1879	151	108	64	568	151	158	110	215	151	1231	980	1879	151	13500	13500	13500	151	0.0115	no	no	1490	49.3	1490	44.2
1	172896000	1206	958	1567	151	1210	958	1567	151	1206	958	1567	151	107	64	568	151	158	116	284	151	1210	958	1567	151	13500	13500	13500	151	0.0777	no	no	1490	49.3	1490	44.2
1	172897000	1240	980	1879	151	1242	980	1879	151	1240	980	1879	151	107	64	568	151	156	116	284	151	1242	980	1879	151	13500	13500	13500	151	0.0115	no	no	1490	49.3	1490	44.2
1	172898000	1248	980	1879	151	1259	980	1879	151	1248	980	1879	151	107	64	568	151	157	116	284	151	1259	980	1879	151	13500	13500	13500	151	0.0115	no	no	1490	49.3	1490	44.2
1	172899000	1248	980	1879	151	1261	980	1879	151	1248	980	1879	151	107	64	568	151	157	116	284	151	1261	980	1879	151	13500	13500	13500	151	0.0115	no	no	1879	73.3	1879	70.4
1	172900000	1276	980	1879	151	1294	980	1879	151	1276	980	1879	151	105	64	568	151	156	116	284	151	1294	980	1879	151	13500	13500	13500	151	0.0115	no	no	1401	41.9	1401	36.3
1	172901000	1296	980	1879	151	1314	980	1879	151	1296	980	1879	151	105	64	568	151	155	116	284	151	1314	980	1879	151	13500	13500	13500	151	0.0115	no	no	1401	41.9	1401	36.3
1	172902000	1303	934	1873	151	1333	980	1879	151	1303	934	1873	151	86	16	184	151	160	116	284	151	1333	980	1879	151	13500	13500	13500	151	0.0266	no	no	1401	41.9	1401	36.3
1	172903000	1722	1000	2748	151	1725	1000	2748	151	1735	1013	3437	151	86	16	184	151	169	116	284	151	1738	1013	3437	151	13500	13500	13500	151	0.0000	no	no	1468	47.5	1468	42.3
1	172904000	1650	996	2518	151	1650	996	2518	151	1650	996	2518	151	86	16	184	151	172	116	284	151	1650	996	2518	151	13500	13500	13500	151	0.0000	no	no	916	7.3	916	4.3
1	172905000	1705	1000	2748	151	1705	1000	2748	151	1705	1000	2748	151	83	16	184	151	166	116	284	151	1705	1000	2748	151	13500	13500	13500	151	0.0000	no	no	916	7.3	916	4.3
1	172906000	1575	996	2518	151	1575	996	2518	151	1575	996	2518	151	83	16	184	151	160	116	284	151	1575	996	2518	151	13500	13500	13500	151	0.0000	no	no	916	7.3	916	4.3
1	172907000	1391	996	2518	151	1407	996	2518	151	1391	996	2518	151	83	16	184	151	160	116	284	151	1407	996	2518	151	13500	13500	13500	151	0.0000	no	no	916	7.3	916	4.3
1	172908000	1287	980	1879	151	1297	980	1879	151	1287	980	1879	151	79	8	92	151	160	116	284	151	1297	980	1879	151	13500	13500	13500	151	0.0115	no	no	916	7.3	916	4.3
1	172909000	1258	980	1879	151	1291	980	1879	151	1258	980	1879	151	79	8	92	151	160	116	284	151	1291	980	1879	151	13500	13500	13500	151	0.0115	no	no	916	7.3	916	4.3
1	172910000	1280	980	1879	151	1301	980	1879	151	1280	980	1879	151	79	8	92	151	160	116	284	151	1301	980	1879	151	13500	13500	13500	151	0.0115	no	no	916	7.3	916	4.3
1	172911000	1191	980	1879	151	1213	980	1879	151	1193	980	1879	151	79	8	92	151	154	116	284	151	1215	980	1879	151	13500	13500	13500	151	0.0115	no	no	916	7.3	916	4.3
1	172912000	1098	934	1873	151	1133	980	1879	151	1105	980	1879	151	79	8	92	151	152	116	284	151	1138	980	1879	151	13500	13500	13500	151	0.0115	no	no	916	7.3	916	4.3
1	172913000	1083	780	1620	151	1095	964	1636	151	1087	918	1632	151	79	8	92	151	157	116	284	151	1099	964	1636	151	13500	13500	13500	151	0.0733	no	no	916	7.3	916	4.3
1	172914000	1063	768	1482	151	1075	952	1498	151	1068	906	1494	151	79	8	92	151	155	116	284	151	1077	952	1498	151	13500	13500	13500	151	0.0949	no	no	1718	65.8	1718	61.8
1	172915000	1038	764	1436	151	1052	902	1448	151	1046	764	1436	151	79	8	92	151	155	116	284	151	1058	948	1452	151	13500	13500	13500	151	0.1071	no	no	1718	65.8	1718	61.8
1	172916000	1038	768	1482	151	1051	768	1482	151	1046	768	1482	151	79	8	92	151	152	116	284	151	1056	906	1494	151	13500	13500	13500	151	0.1058	no	no	1718	65.8	1718	61.8
1	172917000	1019	768	1482	151	1038	768	1482	151	1026	768	1482	151	78	8	92	151	156	116	284	151	1044	768	1482	151	13500	13500	13500	151	0.1058	no	no	1718	65.8	1718	61.8
1	172918000	1019	780	1620	151	1038	780	1620	151	1025	780	1620	151	78	8	92	151	156	116	284	151	1042	780	1620	151	13500	13500	13500	151	0.0949	no	no	1718	65.8	1718	61.8
1	172919000	1020	780	1620	151	1048	780	1620	151	1025	780	1620	151	78	8	92	151	155	116	284	151	1050	780	1620	151	13500	13500	13500	151	0.0949	no	no	1718	65.8	1718	61.8
1	172920000	1102	796	1855	151	1118	796	1855	151	1107	796	1855	151	78	8	92	151	155	116	284	151	1121	796	1855	151	13500	13500	13500	151	0.0636	no	no	1718	65.8	1718	61.8
1	172921000	1140	796	1855	151	1164	796	1855	151	1147	796	1855	151	78	8	92	151	156	116	284	151	1167	796	1855	151	13500	13500	13500	151	0.0636	no	no	1718	65.8	1718	61.8
1	172922000	1243	813	2437	151	1256	813	2437	151	1254	813	2437	151	78	8	92	151	159	116	284	151	1264	813	2437	151	13500	13500	13500	151	0.0115	no	no	2036	78.5	2036	75.9
1	172923000	1107	796	1855	151	1128	796	1855	151	1118	796	1855	151	78	8	92	151	159	116	284	151	1136	796	1855	151	13500	13500	13500	151	0.0636	no	no	1363	38.6	1363	32.9
1	172924000	1023	796	1855	151	1056	796	1855	151	1037	796	1855	151	78	8	92	151	159	116	284	151	1064	796	1855	151	13500	13500	13500	151	0.0636	no	no	1363	38.6	1363	32.9
1	172925000	993	768	1482	151	1043	784	1666	151	1011	768	1482	151	78	8	92	151	161	116	284	151	1054	784	1666	151	13500	13500	13500	151	0.1058	no	no	1363	38.6	1363	32.9
1	172926000	954	752	1298	151	1015	780	1620	151	968	752	1298	151	78	8	92	151	168	117	295	151	1025	780	1620	151	13500	13500	13500	151	0.1043	no	no	1363	38.6	1363	32.9
1	172927000	951	748	1252	151	980	752	1298	151	966	748	1252	151	78	8	92	151	166	117	295	151	991	752	1298	151	13500	13500	13500	151	0.1011	no	no	1363	38.6	1363	32.9
1	172928000	974	756	1344	151	1006	780	1620	151	989	756	1344	151	78	8	92	151	168	120	330	151	1017	780	1620	151	13500	13500	13500	151	0.1064	no	no	1363	38.6	1363	32.9
1	172929000	956	748	1252	151	990	768	1482	151	975	756	1344	151	78	8	92	151	175	120	330	151	1001	768	1482	151	13500	13500	13500	151	0.1064	no	no	1363	38.6	1363	32.9
1	172930000	956	752	1298	151	1007	780	1620	151	979	768	1482	151	78	8	92	151	176	120	330	151	1016	780	1620	151	13500	13500	13500	151	0.1058	no	no	1375	39.6	1375	34.0
1	172931000	985	780	1620	151	1068	800	1924	151	1003	780	1620	151	78	8	92	151	185	120	330	151	1073	800	1924	151	13500	13500	13500	151	0.0949	no	no	1375	39.6	1375	34.0
1	172932000	1030	796	1855	151	1052	796	1855	151	1040	796	1855	151	78	8	92	151	187	120	330	151	1057	796	1855	151	13500	13500	13500	151	0.0636	no	no	1375	39.6	1375	34.0
1	172933000	1003	768	1482	151	1035	784	1666	151	1023	784	1666	151	78	8	92	151	186	120	330	151	1045	796	1855	151	13500	13500	13500	151	0.0889	no	no	1474	48.0	1474	42.9
1	172934000	1015	768	1482	151	1027	768	1482	151	1021	768	1482	151	78	8	92	151	186	120	330	151	1030	768	1482	151	13500	13500	13500	151	0.1058	no	no	1474	48.0	1474	42.9
1	172935000	1017	764	1436	151	1030	764	1436	151	1021	764	1436	151	78	8	92	151	188	120	330	151	1030	764	1436	151	13500	13500	13500	151	0.1071	no	no	1474	48.0	1474	42.9
1	172936000	1058	768	1482	151	1085	780	1620	151	1058	768	1482	151	78	8	92	151	186	120	330	151	1085	780	1620	151	13500	13500	13500	151	0.1058	no	no	1880	73.4	1880	70.4
1	172937000	1056	780	1620	151	1085	780	1620	151	1056	780	1620	151	81	16	184	151	190	120	330	151	1085	780	1620	151	13500	13500	13500	151	0.0949	no	no	1752	67.6	1752	63.7
1	172938000	1064	780	1620	151	1092	780	1620	151	1064	780	1620	151	81	16	184	151	191	120	330	151	1092	780	1620	151	13500	13500	13500	151	0.0949	no	no	1752	67.6	1752	63.7
1	172939000	1140	796	1855	151	1163	980	1879	151	1140	796	1855	151	87	16	184	151	190	120	330	151	1163	980	1879	151	13500	13500	13500	151	0.0636	no	no	1752	67.6	1752	63.7
1	172940000	1285	813	2437	151	1294	996	2518	151	1285	813	2437	151	87	16	184	151	187	120	330	151	1294	996	2518	151	13500	13500	13500	151	0.0115	no	no	1752	67.6	1752	63.7
1	172941000	1378	813	2437	151	1390	996	2518	151	1378	813	2437	151	87	16	184	151	185	120	330	151	1390	996	2518	151	13500	13500	13500	151	0.0115	no	no	1344	37.0	1344	31.1
1	172942000	1296	813	2437	151	1322	996	2518	151	1296	813	2437	151	88	16	184	151	184	120	330	151	1322	996	2518	151	13500	13500	13500	151	0.0115	no	no	1502	50.2	1502	45.2
1	172943000	1227	800	1924	151	1332	996	2518	151	1239	800	1924	151	88	16	184	151	183	120	330	151	1332	996	2518	151	13500	13500	13500	151	0.0527	no	no	847	4.1	847	2.3
1	172944000	1130	784	1666	151	1185	980	1879	151	1134	784	1666	151	88	16	184	151	183	120	330	151	1189	980	1879	151	13500	13500	13500	151	0.0889	no	no	847	4.1	847	2.3
1	172945000	1091	784	1666	151	1153	980	1879	151	1097	784	1666	151	88	16	184	151	182	120	330	151	1160	980	1879	151	13500	13500	13500	151	0.0889	no	no	847	4.1	847	2.3
1	172946000	1122	796	1855	151	1147	980	1879	151	1132	796	1855	151	88	16	184	151	184	120	330	151	1158	980	1879	151	13500	13500	13500	151	0.0636	no	no	673	0.5	967	6.2
1	172947000	1182	980	1879	151	1182	980	1879	151	1193	980	1879	151	88	16	184	151	188	120	330	151	1193	980	1879	151	13500	13500	13500	151	0.0115	no	no	1007	12.9	1007	8.1
1	172948000	1158	980	1879	151	1164	980	1879	151	1164	980	1879	151	88	16	184	151	183	117	295	151	1169	980	1879	151	13500	13500	13500	151	0.0115	no	no	1007	12.9	1007	8.1
1	172949000	1170	980	1879	151	1175	980	1879	151	1175	980	1879	151	88	16	184	151	183	120	330	151	1181	980	1879	151	13500	13500	13500	151	0.0115	no	no	1503	50.3	1503	45.3
1	172950000	1213	984	1948	151	1218	984	1948	151	1218	984	1948	151	88	16	184	151	186	120	330	151	1223	984	1948	151	13500	13500	13500	151	0.0000	no	no	1503	50.3	1503	45.3
1	172951000	1319	996	2518	151	1324	996	2518	151	1324	996	2518	151	88	16	184	151	199	156	572	151	1329	996	2518	151	13500	13500	13500	151	0.0000	no	no	1503	50.3	1503	45.3
1	172952000	1440	1013	3437	151	1446	1013	3437	151	1446	1013	3437	151	88	16	184	151	199	156	572	151	1451	1013	3437	151	13500	13500	13500	151	0.0000	no	no	1503	50.3	1503	45.3
1	172953000	1545	1013	3437	151	1550	1013	3437	151	1549	1013	3437	151	88	16	184	151	197	156	572	151	1554	1013	3437	151	13500	13500	13500	151	0.0000	no	no	1503	50.3	1503	45.3
1	172954000	1566	1013	3437	151	1572	1013	3437	151	1570	1013	3437	151	88	16	184	151	197	156	572	151	1576	1013	3437	151	13500	13500	13500	151	0.0000	no	no	1503	50.3	1503	45.3
1	172955000	1657	1013	3437	151	1662	1013	3437	151	1661	1013	3437	151	88	16	184	151	175	116	284	151	1666	1013	3437	151	13500	13500	13500	151	0.0000	no	no	1503	50.3	1503	45.3
1	172956000	1678	1000	2748	151	1686	1000	2748	151	1678	1000	2748	151	88	16	184	151	169	116	284	151	1686	1000	2748	151	13500	13500	13500	151	0.0000	no	no	1503	50.3	1503	45.3
1	172957000	1787	1000	2748	151	1795	1000	2748	151	1787	1000	2748	151	88	16	184	151	169	116	284	151	1795	1000	2748	151	13500	13500	13500	151	0.0000	no	no	1503	50.3	1503	45.3
1	172958000	1862	996	2518	151	1870	996	2518	151	1862	996	2518	151	88	16	184	151	165	116	284	151	1870	996	2518	151	13500	13500	13500	151	0.0000	no	no	1503	50.3	1503	45.3
1	172959000	1879	950	2498	151	1927	996	2518	151	1879	950	2498	151	88	16	184	151	164	116	284	151	1927	996	2518	151	13500	13500	13500	151	0.0000	no	no	1503	50.3	1503	45.3
1	172960000	2072	996	2518	151	2072	996	2518	151	2072	996	2518	151	88	16	184	151	164	116	284	151	2072	996	2518	151	13500	13500	13500	151	0.0000	no	no	1503	50.3	1503	45.3
1	172961000	2329	1380	3598	151	2329	1380	3598	151	2329	1380	3598	151	92	16	184	151	164	116	284	151	2329	1380	3598	151	13500	13500	13500	151	0.0000	no	no	3060	93.7	3060	93.3
1	172962000	2628	1564	3678	151	2628	1564	3678	151	2628	1564	3678	151	92	16	184	151	159	116	284	151	2628	1564	3678	151	13500	13500	13500	151	0.0000	no	no	2926	92.7	2926	92.4
1	172963000	2886	1772	3759	151	2886	1772	3759	151	2886	1772	3759	151	91	16	184	151	157	116	284	151	2886	1772	3759	151	13500	13500	13500	151	0.0000	no	no	2926	92.7	2926	92.4
1	172964000	2750	1772	3759	151	2750	1772	3759	151	2750	1772	3759	151	91	16	184	151	153	116	284	151	2750	1772	3759	151	13500	13500	13500	151	0.0000	no	no	2926	92.7	2926	92.4
1	172965000	2307	1380	3598	151	2326	1380	3598	151	2307	1380	3598	151	91	16	184	151	151	93	282	151	2326	1380	3598	151	13500	13500	13500	151	0.0000	no	no	2926	92.7	2926	92.4
1	172966000	2162	1380	3598	151	2162	1380	3598	151	2162	1380	3598	151	88	16	184	151	156	94	293	151	2162	1380	3598	151	13500	13500	13500	151	0.0000	no	no	2926	92.7	2926	92.4
1	172967000	2077	1380	3598	151	2077	1380	3598	151	2077	1380	3598	151	88	16	184	151	156	94	293	151	2077	1380	3598	151	13500	13500	13500	151	0.0000	no	no	2926	92.7	2926	92.4
1	172968000	2075	1380	3598	151	2075	1380	3598	151	2075	1380	3598	151	88	16	184	151	153	93	282	151	2075	1380	3598	151	13500	13500	13500	151	0.0000	no	no	2926	92.7	2926	92.4
1	172969000	2140	1334	3578	151	2140	1334	3578	151	2140	1334	3578	151	88	16	184	151	152	93	282	151	2140	1334	3578	151	13500	13500	13500	151	0.0000	no	no	2926	92.7	2926	92.4
1	172970000	2126	1380	3598	151	2126	1380	3598	151	2126	1380	3598	151	88	16	184	151	151	93	282	151	2126	1380	3598	151	13500	13500	13500	151	0.0000	no	no	2926	92.7	2926	92.4
1	172971000	2073	1334	3578	151	2073	1334	3578	151	2073	1334	3578	151	88	16	184	151	152	93	282	151	2073	1334	3578	151	13500	13500	13500	151	0.0000	no	no	2926	92.7	2926	92.4
1	172972000	2203	1334	3578	151	2203	1334	3578	151	2203	1334	3578	151	88	16	184	151	146	24	276	151	2203	1334	3578	151	13500	13500	13500	151	0.0000	no	no	2926	92.7	2926	92.4
1	172973000	2438	1564	3678	151	2438	1564	3678	151	2438	1564	3678	151	88	16	184	151	143	24	276	151	2438	1564	3678	151	13500	13500	13500	151	0.0000	no	no	2926	92.7	2926	92.4
1	172974000	2767	1564	3678	151	2767	1564	3678	151	2767	1564	3678	151	88	16	184	151	137	24	276	151	2767	1564	3678	151	13500	13500	13500	151	0.0000	no	no	2926	92.7	2926	92.4
1	172975000	2669	1564	3678	151	2669	1564	3678	151	2669	1564	3678	151	88	16	184	151	137	24	276	151	2669	1564	3678	151	13500	13500	13500	151	0.0000	no	no	2905	92.6	2905	92.2
1	172976000	2805	1564	3678	151	2805	1564	3678	151	2805	1564	3678	151	89	16	184	151	140	24	276	151	2805	1564	3678	151	13500	13500	13500	151	0.0000	no	no	2905	92.6	2905	92.2
1	172977000	2951	1979	3819	151	2951	1979	3819	151	2951	1979	3819	151	89	16	184	151	138	24	276	151	2951	1979	3819	151	13500	13500	13500	151	0.0000	no	no	2905	92.6	2905	92.2
1	172978000	2825	1564	3678	151	2825	1564	3678	151	2825	1564	3678	151	89	16	184	151	136	24	276	151	2825	1564	3678	151	13500	13500	13500	151	0.0000	no	no	3101	93.9	3101	93.6
1	172979000	2360	1518	3658	151	2360	1518	3658	151	2360	1518	3658	151	89	16	184	151	137	24	276	151	2360	1518	3658	151	13500	13500	13500	151	0.0000	no	no	3101	93.9	3101	93.6
1	172980000	2272	1564	3678	151	2272	1564	3678	151	2272	1564	3678	151	89	16	184	151	134	24	276	151	2272	1564	3678	151	13500	13500	13500	151	0.0000	no	no	3101	93.9	3101	93.6
1	172981000	2183	1506	2969	151	2183	1506	2969	151	2183	1506	2969	151	89	16	184	151	135	24	276	151	2183	1506	2969	151	13500	13500	13500	151	0.0000	no	no	3101	93.9	3101	93.6
1	172982000	2164	1368	2908	151	2164	1368	2908	151	2164	1368	2908	151	89	16	184	151	134	24	276	151	2164	1368	2908	151	13500	13500	13500	151	0.0000	no	no	3101	93.9	3101	93.6
1	172983000	2099	1364	2678	151	2099	1364	2678	151	2099	1364	2678	151	89	16	184	151	134	24	276	151	2099	1364	2678	151	13500	13500	13500	151	0.0000	no	no	3101	93.9	3101	93.6
1	172984000	1995	1364	2678	151	1995	1364	2678	151	1995	1364	2678	151	89	16	184	151	134	24	276	151	1995	1364	2678	151	13500	13500	13500	151	0.0000	no	no	3101	93.9	3101	93.6
1	172985000	1697	813	2437	151	1926	1364	2678	151	1698	813	2437	151	89	16	184	151	134	24	276	151	1926	1364	2678	151	13500	13500	13500	151	0.0115	no	no	3101	93.9	3101	93.6
1	172986000	1668	813	2437	151	1897	1318	2658	151	1669	813	2437	151	90	16	184	151	134	24	276	151	1897	1318	2658	151	13500	13500	13500	151	0.0115	no	no	3101	93.9	3101	93.6
1	172987000	1761	813	2437	151	1941	1364	2678	151	1762	813	2437	151	90	16	184	151	138	24	276	151	1941	1364	2678	151	13500	13500	13500	151	0.0115	no	no	3101	93.9	3101	93.6
1	172988000	2065	829	3357	151	2111	1564	3678	151	2065	829	3357	151	99	16	184	151	139	24	276	151	2111	1564	3678	151	13500	13500	13500	151	0.0000	no	no	3101	93.9	3101	93.6
1	172989000	2151	1564	3678	151	2151	1564	3678	151	2151	1564	3678	151	101	16	184	151	140	24	276	151	2151	1564	3678	151	13500	13500	13500	151	0.0000	no	no	1748	67.4	1748	63.4
1	172990000	2230	1564	3678	151	2230	1564	3678	151	2230	1564	3678	151	101	16	184	151	138	24	276	151	2230	1564	3678	151	13500	13500	13500	151	0.0000	no	no	2092	79.9	2092	78.1
1	172991000	2160	1380	3598	151	2172	1380	3598	151	2160	1380	3598	151	101	16	184	151	138	24	276	151	2172	1380	3598	151	13500	13500	13500	151	0.0000	no	no	2092	79.9	2092	78.1
1	172992000	2264	1380	3598	151	2264	1380	3598	151	2264	1380	3598	151	101	16	184	151	138	24	276	151	2264	1380	3598	151	13500	13500	13500	151	0.0000	no	no	2092	79.9	2092	78.1
1	172993000	2297	1334	3578	151	2313	1380	3598	151	2297	1334	3578	151	102	18	207	151	137	24	276	151	2313	1380	3598	151	13500	13500	13500	151	0.0000	no	no	2092	79.9	2092	78.1
1	172994000	1056	664	2357	151	2474	1334	3578	151	1056	664	2357	151	106	24	276	151	140	24	276	151	2474	1334	3578	151	13500	13500	13500	151	0.0636	no	no	2364	86.9	2364	85.5
1	172995000	919	648	1604	151	2674	1518	3658	151	919	648	1604	151	107	24	276	151	154	26	299	151	2674	1518	3658	151	13500	13500	13500	151	0.1071	no	no	2364	86.9	2364	85.5
1	172996000	901	780	1620	151	2572	1518	3658	151	901	780	1620	151	108	29	334	151	159	26	299	151	2572	1518	3658	151	13500	13500	13500	151	0.0949	no	no	2364	86.9	2364	85.5
1	172997000	884	780	1620	151	2499	1380	3598	151	884	780	1620	151	109	29	334	151	165	26	299	151	2499	1380	3598	151	13500	13500	13500	151	0.0949	no	no	2364	86.9	2364	85.5
1	172998000	881	648	1604	151	2270	1380	3598	151	882	648	1604	151	109	29	334	151	165	26	299	151	2270	1380	3598	151	13500	13500	13500	151	0.1071	no	no	2364	86.9	2364	85.5
1	172999000	1016	656	1831	151	2178	1380	3598	151	1016	656	1831	151	107	29	334	151	164	26	299	151	2178	1380	3598	151	13500	13500	13500	151	0.0949	no	no	2364	86.9	2364	85.5
1	173000000	1416	672	3277	151	2179	1380	3598	151	1416	672	3277	151	112	29	334	151	160	26	299	151	2179	1380	3598	151	13500	13500	13500	151	0.0115	no	no	2364	86.9	2364	85.5
1	173001000	1907	829	3357	151	2309	1196	3518	151	1907	829	3357	151	116	32	368	151	156	26	299	151	2309	1196	3518	151	13500	13500	13500	151	0.0000	no	no	2364	86.9	2364	85.5
1	173002000	1975	1013	3437	151	2248	1196	3518	151	1975	1013	3437	151	115	32	368	151	151	24	276	151	2248	1196	3518	151	13500	13500	13500	151	0.0000	no	no	2364	86.9	2364	85.5
1	173003000	1769	1013	3437	151	2039	1196	3518	151	1769	1013	3437	151	118	28	322	151	152	24	276	151	2039	1196	3518	151	13500	13500	13500	151	0.0000	no	no	2364	86.9	2364	85.5
1	173004000	1773	1013	3437	151	1993	1196	3518	151	1773	1013	3437	151	117	28	322	151	152	24	276	151	1993	1196	3518	151	13500	13500	13500	151	0.0000	no	no	2364	86.9	2364	85.5
1	173005000	1616	996	2518	151	1885	1180	2598	151	1616	996	2518	151	117	28	322	151	152	24	276	151	1885	1180	2598	151	13500	13500	13500	151	0.0000	no	no	2364	86.9	2364	85.5
1	173006000	1549	984	1948	151	1783	1180	2598	151	1549	984	1948	151	111	18	207	151	151	24	276	151	1783	1180	2598	151	13500	13500	13500	151	0.0000	no	no	2364	86.9	2364	85.5
1	173007000	1616	1180	2598	151	1756	1180	2598	151	1616	1180	2598	151	110	16	184	151	151	24	276	151	1756	1180	2598	151	13500	13500	13500	151	0.0000	no	no	1703	65.0	1703	60.9
1	173008000	1657	1180	2598	151	1730	1180	2598	151	1657	1180	2598	151	111	16	184	151	150	24	276	151	1730	1180	2598	151	13500	13500	13500	151	0.0000	no	no	1703	65.0	1703	60.9
1	173009000	1658	1168	1973	151	1721	1180	2598	151	1658	1168	1973	151	119	16	184	151	149	24	276	151	1721	1180	2598	151	13500	13500	13500	151	0.0000	no	no	1949	75.8	1949	73.1
1	173010000	1723	1180	2598	151	1751	1180	2598	151	1728	1180	2598	151	122	16	184	151	140	24	276	151	1751	1180	2598	151	13500	13500	13500	151	0.0000	no	no	2479	88.6	2479	87.2
1	173011000	1738	1180	2598	151	1746	1180	2598	151	1746	1180	2598	151	122	16	184	151	140	24	276	151	1746	1180	2598	151	13500	13500	13500	151	0.0000	no	no	2479	88.6	2479	87.2
1	173012000	1573	996	2518	151	1754	1180	2598	151	1654	1134	2578	151	1295	220	1911	151	147	28	322	151	1754	1180	2598	151	13500	13500	13500	151	0.0000	no	no	1140	21.4	1140	15.4
1	173013000	1568	996	2518	151	1811	1180	2598	151	1698	1134	2578	151	1525	1087	2466	151	147	28	322	151	1811	1180	2598	151	13500	13500	13500	151	0.0000	no	no	1641	60.6	1641	56.3
1	173014000	1602	996	2518	151	1834	1364	2678	151	1707	1134	2578	151	1472	903	2386	151	147	28	322	151	1834	1364	2678	151	13500	13500	13500	151	0.0000	no	no	1641	60.6	1641	56.3
1	173015000	1561	996	2518	151	1828	1364	2678	151	1693	1180	2598	151	1366	526	1819	151	144	28	322	151	1828	1364	2678	151	13500	13500	13500	151	0.0000	no	no	965	10.5	965	6.2
1	173016000	1436	813	2437	151	1664	1180	2598	151	1642	1180	2598	151	1102	489	1678	151	142	28	322	151	1664	1180	2598	151	13500	13500	13500	151	0.0000	no	no	1100	18.4	1100	13.0
1	173017000	1230	796	1855	151	1570	1164	1904	151	1562	1164	1904	151	609	415	1439	151	136	28	322	151	1570	1164	1904	151	13500	13500	13500	151	0.0000	no	no	1100	18.4	1100	13.0
1	173018000	1182	796	1855	151	1575	1168	1973	151	1575	1168	1973	151	495	398	704	151	136	28	322	151	1575	1168	1973	151	13500	13500	13500	151	0.0000	no	no	1100	18.4	1100	13.0
1	173019000	1172	796	1855	151	1589	1180	2598	151	1589	1180	2598	151	488	398	704	151	126	28	322	151	1589	1180	2598	151	13500	13500	13500	151	0.0000	no	no	1451	46.1	1451	40.8
1	173020000	989	780	1620	151	1529	1180	2598	151	1529	1180	2598	151	488	398	704	151	126	28	322	151	1529	1180	2598	151	13500	13500	13500	151	0.0000	no	no	1451	46.1	1451	40.8
1	173021000	945	748	1252	151	1558	1180	2598	151	1558	1180	2598	151	499	398	704	151	126	28	322	151	1558	1180	2598	151	13500	13500	13500	151	0.0000	no	no	1451	46.1	1451	40.8
1	173022000	979	768	1482	151	1551	1180	2598	151	1551	1180	2598	151	499	398	704	151	125	28	322	151	1551	1180	2598	151	13500	13500	13500	151	0.0000	no	no	1451	46.1	1451	40.8
1	173023000	960	764	1436	151	1434	1122	1966	151	1434	1122	1966	151	504	398	704	151	124	28	322	151	1434	1122	1966	151	13500	13500	13500	151	0.0000	no	no	1451	46.1	1451	40.8
1	173024000	993	648	1604	151	1332	980	1879	151	1332	980	1879	151	510	337	875	151	124	28	322	151	1332	980	1879	151	13500	13500	13500	151	0.0115	no	no	1451	46.1	1451	40.8
1	173025000	1013	722	1478	151	1321	980	1879	151	1321	980	1879	151	505	276	1047	151	124	28	322	151	1321	980	1879	151	13500	13500	13500	151	0.0115	no	no	1451	46.1	1451	40.8
1	173026000	1047	784	1666	151	1293	980	1879	151	1291	980	1879	151	520	276	1047	151	100	24	276	151	1293	980	1879	151	13500	13500	13500	151	0.0115	no	no	1451	46.1	1451	40.8
1	173027000	1149	796	1855	151	1292	980	1879	151	1289	980	1879	151	533	276	1047	151	96	24	276	151	1292	980	1879	151	13500	13500	13500	151	0.0115	no	no	1451	46.1	1451	40.8
1	173028000	1160	796	1855	151	1299	980	1879	151	1299	980	1879	151	720	292	1415	151	94	24	276	151	1299	980	1879	151	13500	13500	13500	151	0.0115	no	no	2691	90.8	2691	90.3
1	173029000	1168	796	1855	151	1306	980	1879	151	1306	980	1879	151	718	284	1231	151	94	24	276	151	1306	980	1879	151	13500	13500	13500	151	0.0115	no	no	2691	90.8	2691	90.3
1	173030000	1111	796	1855	151	1294	980	1879	151	1294	980	1879	151	708	284	1231	151	96	24	276	151	1294	980	1879	151	13500	13500	13500	151	0.0115	no	no	2691	90.8	2691	90.3
1	173031000	1142	800	1924	151	1371	996	2518	151	1344	984	1948	151	550	278	1093	151	93	24	276	151	1371	996	2518	151	13500	13500	13500	151	0.0000	no	no	2691	90.8	2691	90.3
1	173032000	1184	579	3177	151	1481	1013	3437	151	1481	1013	3437	151	495	268	863	151	97	24	276	151	1481	1013	3437	151	13500	13500	13500	151	0.0000	no	no	2691	90.8	2691	90.3
1	173033000	875	436	1355	151	1468	996	2518	151	1468	996	2518	151	503	268	863	151	85	24	276	151	1468	996	2518	151	13500	13500	13500	151	0.0000	no	no	2691	90.8	2691	90.3
1	173034000	883	436	1355	151	1468	996	2518	151	1468	996	2518	151	528	276	1047	151	85	24	276	151	1468	996	2518	151	13500	13500	13500	151	0.0000	no	no	2585	89.8	2585	89.0
1	173035000	1001	444	1735	151	1467	813	2437	151	1467	813	2437	151	560	276	1047	151	87	24	276	151	1467	813	2437	151	13500	13500	13500	151	0.0115	no	no	2585	89.8	2585	89.0
1	173036000	1084	536	1783	151	1432	813	2437	151	1432	813	2437	151	581	276	1047	151	91	32	368	151	1432	813	2437	151	13500	13500	13500	151	0.0115	no	no	2585	89.8	2585	89.0
1	173037000	1209	664	2357	151	1452	996	2518	151	1452	996	2518	151	594	368	1063	151	71	16	184	151	1452	996	2518	151	13500	13500	13500	151	0.0000	no	no	2585	89.8	2585	89.0
1	173038000	1735	829	3357	151	1844	967	3417	151	1842	829	3357	151	646	427	1443	151	71	16	184	151	1844	967	3417	151	13500	13500	13500	151	0.0000	no	no	3995	97.1	3995	96.9
1	173039000	2485	967	3417	151	2507	1196	3518	151	2507	1196	3518	151	608	423	1259	151	71	16	184	151	2507	1196	3518	151	13500	13500	13500	151	0.0000	no	no	3995	97.1	3995	96.9
1	173040000	2615	1380	3598	151	2619	1380	3598	151	2619	1380	3598	151	617	387	1500	151	70	16	184	151	2619	1380	3598	151	13500	13500	13500	151	0.0000	no	no	3995	97.1	3995	96.9
1	173041000	3005	1380	3598	151	3007	1380	3598	151	3007	1380	3598	151	581	378	1293	151	73	24	276	151	3007	1380	3598	151	13500	13500	13500	151	0.0000	no	no	3995	97.1	3995	96.9
1	173042000	3001	1564	3678	151	3001	1564	3678	151	3001	1564	3678	151	581	378	1293	151	72	24	276	151	3001	1564	3678	151	13500	13500	13500	151	0.0000	no	no	3995	97.1	3995	96.9
1	173043000	2550	1564	3678	151	2567	1564	3678	151	2567	1564	3678	151	703	394	1646	151	72	24	276	151	2567	1564	3678	151	13500	13500	13500	151	0.0000	no	no	3995	97.1	3995	96.9
1	173044000	2542	1518	3658	151	2546	1518	3658	151	2546	1518	3658	151	711	398	1752	151	68	24	276	151	2546	1518	3658	151	13500	13500	13500	151	0.0000	no	no	3995	97.1	3995	96.9
1	173045000	2524	1564	3678	151	2527	1564	3678	151	2527	1564	3678	151	603	394	1646	151	68	24	276	151	2527	1564	3678	151	13500	13500	13500	151	0.0000	no	no	3995	97.1	3995	96.9
1	173046000	2413	1518	3658	151	2413	1518	3658	151	2413	1518	3658	151	639	402	1959	151	68	24	276	151	2413	1518	3658	151	13500	13500	13500	151	0.0000	no	no	3995	97.1	3995	96.9
1	173047000	2473	1564	3678	151	2473	1564	3678	151	2473	1564	3678	151	546	352	698	151	67	24	276	151	2473	1564	3678	151	13500	13500	13500	151	0.0000	no	no	2236	83.9	2236	82.3
1	173048000	2444	1564	3678	151	2444	1564	3678	151	2444	1564	3678	151	546	352	698	151	67	24	276	151	2444	1564	3678	151	13500	13500	13500	151	0.0000	no	no	2236	83.9	2236	82.3
1	173049000	2394	1380	3598	151	2432	1564	3678	151	2432	1564	3678	151	547	352	698	151	64	24	276	151	2432	1564	3678	151	13500	13500	13500	151	0.0000	no	no	2236	83.9	2236	82.3
1	173050000	2466	1564	3678	151	2466	1564	3678	151	2466	1564	3678	151	654	398	1752	151	64	24	276	151	2466	1564	3678	151	13500	13500	13500	151	0.0000	no	no	2236	83.9	2236	82.3
1	173051000	2434	1564	3678	151	2434	1564	3678	151	2434	1564	3678	151	652	398	1752	151	64	24	276	151	2434	1564	3678	151	13500	13500	13500	151	0.0000	no	no	1696	63.9	1696	59.7
1	173052000	2479	1564	3678	151	2479	1564	3678	151	2479	1564	3678	151	562	352	698	151	64	24	276	151	2479	1564	3678	151	13500	13500	13500	151	0.0000	no	no	1529	52.3	1529	47.4
1	173053000	2197	1380	3598	151	2197	1380	3598	151	2197	1380	3598	151	556	352	698	151	64	24	276	151	2197	1380	3598	151	13500	13500	13500	151	0.0000	no	no	1529	52.3	1529	47.4
1	173054000	2062	1180	2598	151	2062	1180	2598	151	2062	1180	2598	151	556	352	698	151	61	24	276	151	2062	1180	2598	151	13500	13500	13500	151	0.0000	no	no	1529	52.3	1529	47.4
1	173055000	2081	1180	2598	151	2081	1180	2598	151	2081	1180	2598	151	556	352	698	151	61	24	276	151	2081	1180	2598	151	13500	13500	13500	151	0.0000	no	no	2844	92.2	2844	91.8
1	173056000	2102	1184	2828	151	2102	1184	2828	151	2102	1184	2828	151	540	352	698	151	61	24	276	151	2102	1184	2828	151	13500	13500	13500	151	0.0000	no	no	3712	96.3	3712	96.1
1	173057000	2054	1180	2598	151	2054	1180	2598	151	2054	1180	2598	151	540	352	698	151	61	24	276	151	2054	1180	2598	151	13500	13500	13500	151	0.0000	no	no	2572	89.7	2572	88.9
1	173058000	1964	829	3357	151	1964	829	3357	151	1964	829	3357	151	545	352	698	151	61	24	276	151	1964	829	3357	151	13500	13500	13500	151	0.0000	no	no	2572	89.7	2572	88.9
1	173059000	1774	813	2437	151	1780	813	2437	151	1774	813	2437	151	557	352	698	151	64	24	276	151	1780	813	2437	151	13500	13500	13500	151	0.0115	no	no	2572	89.7	2572	88.9
1	173060000	1984	1196	3518	151	1984	1196	3518	151	1984	1196	3518	151	550	352	698	151	64	24	276	151	1984	1196	3518	151	13500	13500	13500	151	0.0000	no	no	2572	89.7	2572	88.9
1	173061000	1984	1380	3598	151	1984	1380	3598	151	1984	1380	3598	151	540	352	698	151	64	24	276	151	1984	1380	3598	151	13500	13500	13500	151	0.0000	no	no	2572	89.7	2572	88.9
1	173062000	1867	1180	2598	151	1867	1180	2598	151	1867	1180	2598	151	536	352	698	151	63	24	276	151	1867	1180	2598	151	13500	13500	13500	151	0.0000	no	no	2572	89.7	2572	88.9
1	173063000	1829	1180	2598	151	1829	1180	2598	151	1829	1180	2598	151	536	352	698	151	63	24	276	151	1829	1180	2598	151	13500	13500	13500	151	0.0000	no	no	2804	91.9	2804	91.4
1	173064000	1805	1180	2598	151	1805	1180	2598	151	1805	1180	2598	151	546	352	698	151	63	24	276	151	1805	1180	2598	151	13500	13500	13500	151	0.0000	no	no	2804	91.9	2804	91.4
1	173065000	1798	1180	2598	151	1798	1180	2598	151	1798	1180	2598	151	534	398	704	151	63	24	276	151	1798	1180	2598	151	13500	13500	13500	151	0.0000	no	no	1384	40.5	1384	34.9
1	173066000	1823	1180	2598	151	1823	1180	2598	151	1823	1180	2598	151	541	398	704	151	63	24	276	151	1823	1180	2598	151	13500	13500	13500	151	0.0000	no	no	1571	55.4	1571	50.7
1	173067000	1883	1180	2598	151	1883	1180	2598	151	1883	1180	2598	151	545	398	704	151	63	24	276	151	1883	1180	2598	151	13500	13500	13500	151	0.0000	no	no	1571	55.4	1571	50.7
1	173068000	1791	1180	2598	151	1791	1180	2598	151	1791	1180	2598	151	552	398	704	151	53	24	276	151	1791	1180	2598	151	13500	13500	13500	151	0.0000	no	no	1571	55.4	1571	50.7
1	173069000	1748	1180	2598	151	1748	1180	2598	151	1748	1180	2598	151	551	398	704	151	50	16	184	151	1748	1180	2598	151	13500	13500	13500	151	0.0000	no	no	1571	55.4	1571	50.7
1	173070000	1686	1164	1904	151	1689	1164	1904	151	1686	1164	1904	151	551	398	704	151	50	16	184	151	1689	1164	1904	151	13500	13500	13500	151	0.0000	no	no	1571	55.4	1571	50.7
1	173071000	1705	1168	1973	151	1705	1168	1973	151	1705	1168	1973	151	545	398	704	151	46	16	184	151	1705	1168	1973	151	13500	13500	13500	151	0.0000	no	no	1571	55.4	1571	50.7
1	173072000	1697	1164	1904	151	1697	1164	1904	151	1697	1164	1904	151	546	398	704	151	42	16	184	151	1697	1164	1904	151	13500	13500	13500	151	0.0000	no	no	1571	55.4	1571	50.7
1	173073000	1713	1164	1904	151	1713	1164	1904	151	1713	1164	1904	151	546	398	704	151	42	16	184	151	1713	1164	1904	151	13500	13500	13500	151	0.0000	no	no	913	7.3	913	4.2
1	173074000	1715	1168	1973	151	1715	1168	1973	151	1715	1168	1973	151	545	398	704	151	42	16	184	151	1715	1168	1973	151	13500	13500	13500	151	0.0000	no	no	2087	79.8	2087	78.0
1	173075000	1736	1168	1973	151	1736	1168	1973	151	1736	1168	1973	151	519	260	690	151	42	16	184	151	1736	1168	1973	151	13500	13500	13500	151	0.0000	no	no	2087	79.8	2087	78.0
1	173076000	1768	1364	2678	151	1768	1364	2678	151	1768	1364	2678	151	515	260	690	151	38	16	184	151	1768	1364	2678	151	13500	13500	13500	151	0.0000	no	no	2087	79.8	2087	78.0
1	173077000	2013	1380	3598	151	2013	1380	3598	151	2013	1380	3598	151	514	260	690	151	38	16	184	151	2013	1380	3598	151	13500	13500	13500	151	0.0000	no	no	2087	79.8	2087	78.0
1	173078000	2249	1380	3598	151	2249	1380	3598	151	2249	1380	3598	151	510	260	690	151	28	16	184	151	2249	1380	3598	151	13500	13500	13500	151	0.0000	no	no	1755	67.8	1755	63.8
1	173079000	2378	1380	3598	151	2378	1380	3598	151	2378	1380	3598	151	507	260	690	151	25	16	184	151	2378	1380	3598	151	13500	13500	13500	151	0.0000	no	no	1755	67.8	1755	63.8
1	173080000	1648	817	2667	151	1652	817	2667	151	1652	817	2667	151	504	260	690	151	24	16	184	151	1652	817	2667	151	13500	13500	13500	151	0.0000	no	no	1755	67.8	1755	63.8
1	173081000	1120	800	1924	151	1128	800	1924	151	1128	800	1924	151	503	260	690	151	19	16	184	151	1128	800	1924	151	13500	13500	13500	151	0.0527	no	no	1755	67.8	1755	63.8
1	173082000	926	768	1482	151	934	768	1482	151	934	768	1482	151	501	260	690	151	12	10	115	151	934	768	1482	151	13500	13500	13500	151	0.1058	no	no	1755	67.8	1755	63.8
1	173083000	876	748	1252	151	885	748	1252	151	885	748	1252	151	498	260	690	151	12	10	115	151	885	748	1252	151	13500	13500	13500	151	0.1011	no	no	1755	67.8	1755	63.8
1	173084000	894	748	1252	151	905	748	1252	151	903	748	1252	151	520	268	863	151	9	8	92	151	905	748	1252	151	13500	13500	13500	151	0.1011	no	no	1755	67.8	1755	63.8
1	173085000	876	748	1252	151	901	748	1252	151	885	748	1252	151	539	268	863	151	9	8	92	151	901	748	1252	151	13500	13500	13500	151	0.1011	no	no	1755	67.8	1755	63.8
1	173086000	860	732	1068	151	924	762	1413	151	872	732	1068	151	621	283	1208	151	9	8	92	151	924	762	1413	151	13500	13500	13500	151	0.0765	no	no	1755	67.8	1755	63.8
1	173087000	855	732	1068	151	929	774	1551	151	867	732	1068	151	645	289	1346	151	8	8	92	151	929	774	1551	151	13500	13500	13500	151	0.0765	no	no	1755	67.8	1755	63.8
1	173088000	852	732	1068	151	932	780	1620	151	874	736	1114	151	672	415	1439	151	8	8	92	151	932	780	1620	151	13500	13500	13500	151	0.0845	no	no	1755	67.8	1755	63.8
1	173089000	883	748	1252	151	1043	800	1924	151	907	756	1344	151	791	437	1660	151	7	8	92	151	1043	800	1924	151	13500	13500	13500	151	0.1064	no	no	909	7.0	909	4.0
1	173090000	960	796	1855	151	1088	813	2437	151	965	796	1855	151	832	439	1773	151	7	8	92	151	1088	813	2437	151	13500	13500	13500	151	0.0636	no	no	909	7.0	909	4.0
1	173091000	892	768	1482	151	1042	796	1855	151	897	768	1482	151	748	210	1614	151	7	8	92	151	1042	796	1855	151	13500	13500	13500	151	0.1058	no	no	909	7.0	909	4.0
1	173092000	908	764	1436	151	965	780	1620	151	919	764	1436	151	461	109	1383	151	7	8	92	151	966	780	1620	151	13500	13500	13500	151	0.1071	no	no	909	7.0	909	4.0
1	173093000	1000	796	1855	151	1015	796	1855	151	1006	796	1855	151	330	84	831	151	8	8	92	151	1015	796	1855	151	13500	13500	13500	151	0.0636	no	no	909	7.0	909	4.0
1	173094000	980	780	1620	151	1006	784	1666	151	1006	784	1666	151	258	76	674	151	8	8	92	151	1006	784	1666	151	13500	13500	13500	151	0.0889	no	no	909	7.0	909	4.0
1	173095000	1106	780	1620	151	1112	780	1620	151	1112	780	1620	151	215	68	591	151	8	8	92	151	1112	780	1620	151	13500	13500	13500	151	0.0949	no	no	1875	73.2	1875	70.2
1	173096000	1191	796	1855	151	1197	796	1855	151	1197	796	1855	151	186	40	430	151	8	8	92	151	1197	796	1855	151	13500	13500	13500	151	0.0636	no	no	1875	73.2	1875	70.2
1	173097000	1464	950	2498	151	1464	950	2498	151	1464	950	2498	151	172	40	430	151	6	8	92	151	1464	950	2498	151	13500	13500	13500	151	0.0000	no	no	1875	73.2	1875	70.2
1	173098000	1605	817	2667	151	1612	955	2727	151	1612	955	2727	151	174	40	430	151	6	8	92	151	1612	955	2727	151	13500	13500	13500	151	0.0000	no	no	1470	47.6	1470	42.5
1	173099000	1736	1000	2748	151	1748	1000	2748	151	1748	1000	2748	151	174	40	430	151	6	8	92	151	1748	1000	2748	151	13500	13500	13500	151	0.0000	no	no	1470	47.6	1470	42.5
1	173100000	1834	1000	2748	151	1856	1000	2748	151	1856	1000	2748	151	174	40	430	151	6	8	92	151	1856	1000	2748	151	13500	13500	13500	151	0.0000	no	no	1470	47.6	1470	42.5
1	173101000	1817	996	2518	151	1828	996	2518	151	1828	996	2518	151	175	40	430	151	6	8	92	151	1828	996	2518	151	13500	13500	13500	151	0.0000	no	no	1470	47.6	1470	42.5
1	173102000	2027	1196	3518	151	2027	1196	3518	151	2027	1196	3518	151	168	40	430	151	6	8	92	151	2027	1196	3518	151	13500	13500	13500	151	0.0000	no	no	1470	47.6	1470	42.5
1	173103000	2255	1380	3598	151	2255	1380	3598	151	2255	1380	3598	151	168	40	430	151	6	8	92	151	2255	1380	3598	151	13500	13500	13500	151	0.0000	no	no	1140	21.5	1140	15.4
1	173104000	2029	1334	3578	151	2029	1334	3578	151	2029	1334	3578	151	181	60	545	151	6	8	92	151	2029	1334	3578	151	13500	13500	13500	151	0.0000	no	no	1140	21.5	1140	15.4
1	173105000	2151	1334	3578	151	2151	1334	3578	151	2151	1334	3578	151	180	60	545	151	6	8	92	151	2151	1334	3578	151	13500	13500	13500	151	0.0000	no	no	1140	21.5	1140	15.4
1	173106000	2225	1334	3578	151	2225	1334	3578	151	2225	1334	3578	151	163	29	334	151	6	8	92	151	2225	1334	3578	151	13500	13500	13500	151	0.0000	no	no	1892	73.8	1892	70.9
1	173107000	1527	996	2518	151	1537	996	2518	151	1537	996	2518	151	163	29	334	151	13	16	184	151	1537	996	2518	151	13500	13500	13500	151	0.0000	no	no	1892	73.8	1892	70.9
1	173108000	1434	996	2518	151	1444	996	2518	151	1444	996	2518	151	163	29	334	151	13	16	184	151	1444	996	2518	151	13500	13500	13500	151	0.0000	no	no	1892	73.8	1892	70.9
1	173109000	1217	980	1879	151	1264	980	1879	151	1264	980	1879	151	246	92	1015	151	13	16	184	151	1264	980	1879	151	13500	13500	13500	151	0.0115	no	no	1553	54.1	1553	49.3
1	173110000	1133	796	1855	151	1144	796	1855	151	1133	796	1855	151	193	40	430	151	6	8	92	151	1144	796	1855	151	13500	13500	13500	151	0.0636	no	no	1553	54.1	1553	49.3
1	173111000	1128	796	1855	151	1128	796	1855	151	1128	796	1855	151	170	28	322	151	3	2	23	151	1128	796	1855	151	13500	13500	13500	151	0.0636	no	no	1553	54.1	1553	49.3
1	173112000	1169	796	1855	151	1169	796	1855	151	1169	796	1855	151	164	28	322	151	3	2	23	151	1169	796	1855	151	13500	13500	13500	151	0.0636	no	no	1553	54.1	1553	49.3
1	173113000	1173	796	1855	151	1173	796	1855	151	1173	796	1855	151	178	40	430	151	5	2	23	151	1173	796	1855	151	13500	13500	13500	151	0.0636	no	no	1553	54.1	1553	49.3
1	173114000	1170	796	1855	151	1170	796	1855	151	1170	796	1855	151	178	40	430	151	5	2	23	151	1170	796	1855	151	13500	13500	13500	151	0.0636	no	no	1553	54.1	1553	49.3
1	173115000	1204	796	1855	151	1204	796	1855	151	1204	796	1855	151	173	40	430	151	5	2	23	151	1204	796	1855	151	13500	13500	13500	151	0.0636	no	no	1553	54.1	1553	49.3
1	173116000	1232	980	1879	151	1232	980	1879	151	1232	980	1879	151	186	132	434	151	5	8	92	151	1232	980	1879	151	13500	13500	13500	151	0.0115	no	no	1570	55.3	1570	50.6
1	173117000	1192	980	1879	151	1192	980	1879	151	1192	980	1879	151	182	132	434	151	5	8	92	151	1192	980	1879	151	13500	13500	13500	151	0.0115	no	no	1570	55.3	1570	50.6
1	173118000	1163	980	1879	151	1163	980	1879	151	1163	980	1879	151	180	122	353	151	5	8	92	151	1163	980	1879	151	13500	13500	13500	151	0.0115	no	no	1570	55.3	1570	50.6
1	173119000	1172	980	1879	151	1173	980	1879	151	1173	980	1879	151	175	120	330	151	5	8	92	151	1173	980	1879	151	13500	13500	13500	151	0.0115	no	no	1570	55.3	1570	50.6
1	173120000	1249	980	1879	151	1250	980	1879	151	1250	980	1879	151	150	120	330	151	5	8	92	151	1250	980	1879	151	13500	13500	13500	151	0.0115	no	no	1570	55.3	1570	50.6
1	173121000	1305	984	1948	151	1306	984	1948	151	1306	984	1948	151	150	120	330	151	5	8	92	151	1306	984	1948	151	13500	13500	13500	151	0.0000	no	no	1570	55.3	1570	50.6
1	173122000	1331	980	1879	151	1332	980	1879	151	1332	980	1879	151	147	120	330	151	5	8	92	151	1332	980	1879	151	13500	13500	13500	151	0.0115	no	no	1712	65.5	1712	61.4
1	173123000	1567	1000	2748	151	1567	1000	2748	151	1567	1000	2748	151	144	120	330	151	5	8	92	151	1567	1000	2748	151	13500	13500	13500	151	0.0000	no	no	1712	65.5	1712	61.4
1	173124000	1727	1013	3437	151	1727	1013	3437	151	1727	1013	3437	151	141	120	330	151	5	8	92	151	1727	1013	3437	151	13500	13500	13500	151	0.0000	no	no	1712	65.5	1712	61.4
1	173125000	1856	1013	3437	151	1856	1013	3437	151	1856	1013	3437	151	140	120	330	151	5	8	92	151	1856	1013	3437	151	13500	13500	13500	151	0.0000	no	no	1712	65.5	1712	61.4
1	173126000	1743	829	3357	151	1759	829	3357	151	1759	829	3357	151	140	120	330	151	5	8	92	151	1759	829	3357	151	13500	13500	13500	151	0.0000	no	no	1712	65.5	1712	61.4
1	173127000	1597	829	3357	151	1616	829	3357	151	1616	829	3357	151	139	120	330	151	5	8	92	151	1616	829	3357	151	13500	13500	13500	151	0.0000	no	no	1712	65.5	1712	61.4
1	173128000	1492	829	3357	151	1519	829	3357	151	1519	829	3357	151	139	120	330	151	5	8	92	151	1519	829	3357	151	13500	13500	13500	151	0.0000	no	no	1712	65.5	1712	61.4
1	173129000	1548	817	2667	151	1602	829	3357	151	1602	829	3357	151	138	120	330	151	5	8	92	151	1602	829	3357	151	13500	13500	13500	151	0.0000	no	no	1712	65.5	1712	61.4
1	173130000	1305	586	2277	151	1498	813	2437	151	1498	813	2437	151	138	120	330	151	5	8	92	151	1498	813	2437	151	13500	13500	13500	151	0.0115	no	no	1712	65.5	1712	61.4
1	173131000	1228	664	2357	151	1473	817	2667	151	1473	817	2667	151	138	120	330	151	5	8	92	151	1473	817	2667	151	13500	13500	13500	151	0.0000	no	no	1712	65.5	1712	61.4
1	173132000	2014	967	3417	151	2017	1013	3437	151	2017	1013	3437	151	133	120	330	151	5	8	92	151	2017	1013	3437	151	13500	13500	13500	151	0.0000	no	no	1794	69.6	1794	65.8
1	173133000	3003	1013	3437	151	3003	1013	3437	151	3003	1013	3437	151	133	120	330	151	5	8	92	151	3003	1013	3437	151	13500	13500	13500	151	0.0000	no	no	1794	69.6	1794	65.8
1	173134000	3397	2161	3839	151	3397	2161	3839	151	3397	2161	3839	151	124	120	330	151	5	8	92	151	3397	2161	3839	151	13500	13500	13500	151	0.0000	no	no	4084	97.3	4084	97.1
1	173135000	3364	2161	3839	151	3364	2161	3839	151	3364	2161	3839	151	122	117	295	151	5	8	92	151	3364	2161	3839	151	13500	13500	13500	151	0.0000	no	no	4084	97.3	4084	97.1
1	173136000	3377	2161	3839	151	3377	2161	3839	151	3377	2161	3839	151	122	117	295	151	5	8	92	151	3377	2161	3839	151	13500	13500	13500	151	0.0000	no	no	4084	97.3	4084	97.1
1	173137000	3270	2161	3839	151	3270	2161	3839	151	3270	2161	3839	151	122	117	295	151	5	8	92	151	3270	2161	3839	151	13500	13500	13500	151	0.0000	no	no	4084	97.3	4084	97.1
1	173138000	3272	2161	3839	151	3272	2161	3839	151	3272	2161	3839	151	118	117	295	151	5	8	92	151	3272	2161	3839	151	13500	13500	13500	151	0.0000	no	no	4084	97.3	4084	97.1
1	173139000	3120	1772	3759	151	3120	1772	3759	151	3120	1772	3759	151	118	117	295	151	5	8	92	151	3120	1772	3759	151	13500	13500	13500	151	0.0000	no	no	4084	97.3	4084	97.1
1	173140000	2820	1772	3759	151	2820	1772	3759	151	2820	1772	3759	151	118	117	295	151	5	8	92	151	2820	1772	3759	151	13500	13500	13500	151	0.0000	no	no	4084	97.3	4084	97.1
1	173141000	2646	1564	3678	151	2646	1564	3678	151	2646	1564	3678	151	118	117	295	151	5	8	92	151	2646	1564	3678	151	13500	13500	13500	151	0.0000	no	no	4084	97.3	4084	97.1
1	173142000	2258	1380	3598	151	2258	1380	3598	151	2258	1380	3598	151	118	117	295	151	5	8	92	151	2258	1380	3598	151	13500	13500	13500	151	0.0000	no	no	4084	97.3	4084	97.1
1	173143000	2089	1364	2678	151	2089	1364	2678	151	2089	1364	2678	151	118	117	295	151	5	8	92	151	2089	1364	2678	151	13500	13500	13500	151	0.0000	no	no	1122	19.8	2252	82.7
1	173144000	1943	1364	2678	151	1943	1364	2678	151	1943	1364	2678	151	118	117	295	151	5	8	92	151	1943	1364	2678	151	13500	13500	13500	151	0.0000	no	no	1122	19.8	2252	82.7
1	173145000	1980	1364	2678	151	1980	1364	2678	151	1980	1364	2678	151	118	117	295	151	5	8	92	151	1980	1364	2678	151	13500	13500	13500	151	0.0000	no	no	1122	19.8	2252	82.7
1	173146000	2099	1364	2678	151	2099	1364	2678	151	2099	1364	2678	151	118	117	295	151	5	8	92	151	2099	1364	2678	151	13500	13500	13500	151	0.0000	no	no	1122	19.8	2252	82.7
1	173147000	2266	1772	3759	151	2266	1772	3759	151	2266	1772	3759	151	115	116	284	151	5	8	92	151	2266	1772	3759	151	13500	13500	13500	151	0.0000	no	no	1579	55.9	1579	51.3
1	173148000	2251	1772	3759	151	2251	1772	3759	151	2251	1772	3759	151	135	116	284	151	1	0	0	151	2251	1772	3759	151	13500	13500	13500	151	0.0000	no	no	1579	55.9	1579	51.3
1	173149000	2246	1748	2839	151	2246	1748	2839	151	2246	1748	2839	151	135	116	284	151	1	0	0	151	2246	1748	2839	151	13500	13500	13500	151	0.0000	no	no	1579	55.9	1579	51.3
1	173150000	2277	1748	2839	151	2277	1748	2839	151	2277	1748	2839	151	124	116	284	151	1	0	0	151	2277	1748	2839	151	13500	13500	13500	151	0.0000	no	no	1579	55.9	1579	51.3
1	173151000	2354	1564	3678	151	2354	1564	3678	151	2354	1564	3678	151	124	116	284	151	1	0	0	151	2354	1564	3678	151	13500	13500	13500	151	0.0000	no	no	1584	56.3	1584	51.7
1	173152000	2107	1368	2908	151	2107	1368	2908	151	2107	1368	2908	151	124	116	284	151	1	0	0	151	2107	1368	2908	151	13500	13500	13500	151	0.0000	no	no	1487	49.1	1487	44.0
1	173153000	1939	1013	3437	151	1965	1196	3518	151	1981	1196	3518	151	123	116	284	151	1	0	0	151	1981	1196	3518	151	13500	13500	13500	151	0.0000	no	no	1487	49.1	1487	44.0
1	173154000	1664	996	2518	151	1845	1134	2578	151	1877	1180	2598	151	121	116	284	151	1	0	0	151	1890	1180	2598	151	13500	13500	13500	151	0.0000	no	no	1042	14.8	1042	9.7
1	173155000	1470	813	2437	151	1830	996	2518	151	1903	1138	2808	151	121	110	215	151	1	0	0	151	1913	1184	2828	151	13500	13500	13500	151	0.0000	no	no	1042	14.8	1042	9.7
1	173156000	1181	796	1855	151	1991	1196	3518	151	2097	1196	3518	151	123	116	284	151	1	0	0	151	2106	1196	3518	151	13500	13500	13500	151	0.0000	no	no	1042	14.8	1042	9.7
1	173157000	1118	780	1620	151	1299	813	2437	151	2657	1564	3678	151	123	116	284	151	1	0	0	151	2667	1564	3678	151	13500	13500	13500	151	0.0000	no	no	1042	14.8	1042	9.7
1	173158000	1166	796	1855	151	1265	934	1873	151	2042	1013	3437	151	123	116	284	151	1	0	0	151	2045	1013	3437	151	13500	13500	13500	151	0.0000	no	no	690	0.7	877	3.2
1	173159000	1385	817	2667	151	1472	1000	2748	151	1762	1000	2748	151	122	116	284	151	1	0	0	151	1774	1000	2748	151	13500	13500	13500	151	0.0000	no	no	690	0.7	877	3.2
1	173160000	1554	996	2518	151	1575	1180	2598	151	1718	1180	2598	151	122	116	284	151	1	0	0	151	1718	1180	2598	151	13500	13500	13500	151	0.0000	no	no	690	0.7	877	3.2
1	173161000	1640	1180	2598	151	1640	1180	2598	151	1736	1180	2598	151	122	116	284	151	1	0	0	151	1736	1180	2598	151	13500	13500	13500	151	0.0000	no	no	690	0.7	877	3.2
1	173162000	1700	1180	2598	151	1700	1180	2598	151	1738	1180	2598	151	122	116	284	151	1	0	0	151	1738	1180	2598	151	13500	13500	13500	151	0.0000	no	no	690	0.7	877	3.2
1	173163000	1746	1184	2828	151	1746	1184	2828	151	1770	1184	2828	151	122	116	284	151	1	0	0	151	1770	1184	2828	151	13500	13500	13500	151	0.0000	no	no	690	0.7	877	3.2
1	173164000	1718	1180	2598	151	1718	1180	2598	151	1736	1180	2598	151	136	118	307	151	1	0	0	151	1736	1180	2598	151	13500	13500	13500	151	0.0000	no	no	1416	43.2	1416	37.7
1	173165000	1723	1180	2598	151	1826	1180	2598	151	1723	1180	2598	151	137	118	307	151	1	0	0	151	1826	1180	2598	151	13500	13500	13500	151	0.0000	no	no	1057	15.7	1057	10.5
1	173166000	1564	996	2518	151	1589	996	2518	151	1565	996	2518	151	148	128	411	151	1	0	0	151	1589	996	2518	151	13500	13500	13500	151	0.0000	no	no	1057	15.7	1057	10.5
1	173167000	1629	996	2518	151	1644	996	2518	151	1633	996	2518	151	151	128	411	151	1	0	0	151	1646	996	2518	151	13500	13500	13500	151	0.0000	no	no	1720	65.9	1720	61.9
1	173168000	1698	996	2518	151	1698	996	2518	151	1698	996	2518	151	151	128	411	151	1	0	0	151	1698	996	2518	151	13500	13500	13500	151	0.0000	no	no	1720	65.9	1720	61.9
1	173169000	1564	996	2518	151	1564	996	2518	151	1568	1134	2578	151	151	128	411	151	1	0	0	151	1568	1134	2578	151	13500	13500	13500	151	0.0000	no	no	1370	39.2	1370	33.5
1	173170000	1511	980	1879	151	1511	980	1879	151	1515	1118	1898	151	152	128	411	151	1	0	0	151	1515	1118	1898	151	13500	13500	13500	151	0.0000	no	no	1370	39.2	1370	33.5
1	173171000	1492	980	1879	151	1495	980	1879	151	1496	1118	1898	151	249	176	847	151	1	0	0	151	1497	1118	1898	151	13500	13500	13500	151	0.0000	no	no	2217	83.6	2217	81.9
1	173172000	1487	955	2727	151	1505	1000	2748	151	1503	1000	2748	151	338	186	1077	151	1	0	0	151	1512	1000	2748	151	13500	13500	13500	151	0.0000	no	no	2859	92.3	2859	91.9
1	173173000	1266	750	1849	151	1326	980	1879	151	1326	980	1879	151	555	192	1215	151	1	0	0	151	1335	980	1879	151	13500	13500	13500	151	0.0115	no	no	2859	92.3	2859	91.9
1	173174000	1162	582	1807	151	1288	796	1855	151	1287	980	1879	151	764	210	1614	151	1	0	0	151	1313	980	1879	151	13500	13500	13500	151	0.0115	no	no	2510	89.0	2510	87.7
1	173175000	1146	578	1587	151	1262	796	1855	151	1272	980	1879	151	745	197	1330	151	1	0	0	151	1299	980	1879	151	13500	13500	13500	151	0.0115	no	no	2510	89.0	2510	87.7
1	173176000	1227	780	1620	151	1276	980	1879	151	1270	980	1879	151	864	210	1614	151	1	0	0	151	1303	980	1879	151	13500	13500	13500	151	0.0115	no	no	2510	89.0	2510	87.7
1	173177000	1239	796	1855	151	1288	980	1879	151	1285	984	1948	151	886	200	1399	151	1	0	0	151	1321	984	1948	151	13500	13500	13500	151	0.0000	no	no	2510	89.0	2510	87.7
1	173178000	1151	640	1420	151	1260	968	1682	151	1215	902	1448	151	913	194	1261	151	1	0	0	151	1283	980	1879	151	13500	13500	13500	151	0.0997	no	no	2510	89.0	2510	87.7
1	173179000	1170	640	1420	151	1297	980	1879	151	1211	948	1452	151	1054	279	1626	151	1	0	0	151	1300	980	1879	151	13500	13500	13500	151	0.0949	no	no	1353	37.8	1353	32.0
1	173180000	1205	922	1678	151	1319	980	1879	151	1219	968	1682	151	1061	279	1626	151	1	0	0	151	1322	980	1879	151	13500	13500	13500	151	0.0527	no	no	1353	37.8	1353	32.0
1	173181000	1223	980	1879	151	1380	980	1879	151	1223	980	1879	151	1084	279	1626	151	1	0	0	151	1380	980	1879	151	13500	13500	13500	151	0.0115	no	no	633	0.3	1891	70.8
1	173182000	1246	980	1879	151	1439	1168	1973	151	1246	980	1879	151	1245	491	1800	151	1	0	0	151	1439	1168	1973	151	13500	13500	13500	151	0.0115	no	no	633	0.3	1891	70.8
1	173183000	1259	1118	1898	151	1434	1164	1904	151	1259	1118	1898	151	1237	654	1739	151	1	0	0	151	1434	1164	1904	151	13500	13500	13500	151	0.0000	no	no	633	0.3	1891	70.8
1	173184000	1279	1164	1904	151	1456	1164	1904	151	1283	1164	1904	151	1259	883	1775	151	1	0	0	151	1456	1164	1904	151	13500	13500	13500	151	0.0000	no	no	633	0.3	1891	70.8
1	173185000	1330	1180	2598	151	1496	1180	2598	151	1330	1180	2598	151	1279	837	1769	151	1	0	0	151	1496	1180	2598	151	13500	13500	13500	151	0.0000	no	no	519	0.0	1539	48.2
1	173186000	1245	571	1801	151	1527	1180	2598	151	1312	1118	1898	151	1318	883	1775	151	1	0	0	151	1527	1180	2598	151	13500	13500	13500	151	0.0000	no	no	519	0.0	1539	48.2
1	173187000	1220	513	1771	151	1650	1196	3518	151	1289	1118	1898	151	1502	919	3305	151	1	0	0	151	1664	1196	3518	151	13500	13500	13500	151	0.0000	no	no	519	0.0	1539	48.2
1	173188000	1213	513	1771	151	1601	1184	2828	151	1285	980	1879	151	1443	907	2615	151	1	0	0	151	1613	1184	2828	151	13500	13500	13500	151	0.0115	no	no	519	0.0	1539	48.2
1	173189000	1202	444	1735	151	1530	1180	2598	151	1311	980	1879	151	1288	128	1887	151	1	0	0	151	1549	1180	2598	151	13500	13500	13500	151	0.0115	no	no	519	0.0	1539	48.2
1	173190000	1073	444	1735	151	1356	980	1879	151	1328	1118	1898	151	643	118	1598	151	1	0	0	151	1397	1164	1904	151	13500	13500	13500	151	0.0000	no	no	800	2.6	1077	11.5
1	173191000	992	441	1585	151	1323	980	1879	151	1313	980	1879	151	425	118	1598	151	1	0	0	151	1362	1164	1904	151	13500	13500	13500	151	0.0115	no	no	800	2.6	1077	11.5
1	173192000	672	282	1185	151	1275	980	1879	151	1280	980	1879	151	276	100	1199	151	1	0	0	151	1336	980	1879	151	13500	13500	13500	151	0.0115	no	no	800	2.6	1077	11.5
1	173193000	512	272	955	151	1219	796	1855	151	1238	934	1873	151	182	92	1015	151	0	0	0	151	1285	980	1879	151	13500	13500	13500	151	0.0266	no	no	800	2.6	1077	11.5
1	173194000	461	264	771	151	1225	656	1831	151	1265	796	1855	151	137	84	831	151	0	0	0	151	1343	800	1924	151	13500	13500	13500	151	0.0636	no	no	800	2.6	1077	11.5
1	173195000	453	264	771	151	1305	664	2357	151	1335	813	2437	151	97	84	831	151	0	0	0	151	1432	1000	2748	151	13500	13500	13500	151	0.0115	no	no	800	2.6	1077	11.5
1	173196000	452	264	771	151	1410	767	2417	151	1397	813	2437	151	77	66	579	151	0	0	0	151	1480	996	2518	151	13500	13500	13500	151	0.0115	no	no	800	2.6	1077	11.5
1	173197000	590	288	1323	151	1431	767	2417	151	1445	813	2437	151	85	84	831	151	1	0	0	151	1548	1000	2748	151	13500	13500	13500	151	0.0115	no	no	800	2.6	1077	11.5
1	173198000	991	313	1962	151	1489	767	2417	151	1480	813	2437	151	85	84	831	151	1	0	0	151	1581	996	2518	151	13500	13500	13500	151	0.0115	no	no	800	2.6	1077	11.5
1	173199000	1126	313	1962	151	1534	767	2417	151	1580	996	2518	151	97	84	831	151	1	0	0	151	1673	1000	2748	151	13500	13500	13500	151	0.0000	no	no	800	2.6	1077	11.5
1	173200000	1254	321	2794	151	1564	783	3337	151	1663	967	3417	151	96	88	923	151	1	0	0	151	1728	1013	3437	151	13500	13500	13500	151	0.0000	no	no	800	2.6	1077	11.5
1	173201000	1305	321	2794	151	1573	829	3357	151	1590	829	3357	151	108	88	923	151	1	0	0	151	1672	1013	3437	151	13500	13500	13500	151	0.0000	no	no	800	2.6	1077	11.5
1	173202000	1482	544	3116	151	1624	829	3357	151	1633	1013	3437	151	73	48	476	151	1	0	0	151	1679	1013	3437	151	13500	13500	13500	151	0.0000	no	no	800	2.6	1077	11.5
1	173203000	1302	483	2096	151	1421	813	2437	151	1483	996	2518	151	61	42	441	151	1	0	0	151	1525	996	2518	151	13500	13500	13500	151	0.0000	no	no	800	2.6	1077	11.5
1	173204000	1252	483	2096	151	1352	813	2437	151	1430	996	2518	151	53	42	441	151	7	8	92	151	1462	996	2518	151	13500	13500	13500	151	0.0000	no	no	800	2.6	1077	11.5
1	173205000	1250	491	1828	151	1305	800	1924	151	1366	984	1948	151	53	42	441	151	7	8	92	151	1381	984	1948	151	13500	13500	13500	151	0.0000	no	no	800	2.6	1077	11.5
1	173206000	1321	598	2297	151	1343	996	2518	151	1380	996	2518	151	44	30	345	151	7	8	92	151	1387	996	2518	151	13500	13500	13500	151	0.0000	no	no	800	2.6	1077	11.5
1	173207000	1275	656	1831	151	1301	980	1879	151	1334	984	1948	151	44	30	345	151	5	0	0	151	1342	984	1948	151	13500	13500	13500	151	0.0000	no	no	800	2.6	1077	11.5
1	173208000	1249	796	1855	151	1273	980	1879	151	1282	980	1879	151	44	30	345	151	5	0	0	151	1298	980	1879	151	13500	13500	13500	151	0.0115	no	no	800	2.6	1077	11.5
1	173209000	1208	656	1831	151	1239	980	1879	151	1280	980	1879	151	44	30	345	151	1	0	0	151	1291	980	1879	151	13500	13500	13500	151	0.0115	no	no	1463	47.1	1463	41.9
1	173210000	1117	444	1735	151	1169	796	1855	151	1268	980	1879	151	43	30	345	151	1	0	0	151	1272	980	1879	151	13500	13500	13500	151	0.0115	no	no	1463	47.1	1463	41.9
1	173211000	1130	555	1579	151	1166	780	1620	151	1207	964	1636	151	35	30	345	151	1	0	0	151	1215	964	1636	151	13500	13500	13500	151	0.0636	no	no	993	12.0	993	7.4
1	173212000	1176	784	1666	151	1189	968	1682	151	1232	968	1682	151	28	21	242	151	1	0	0	151	1235	968	1682	151	13500	13500	13500	151	0.0527	no	no	993	12.0	993	7.4
1	173213000	1187	980	1879	151	1195	980	1879	151	1242	980	1879	151	23	21	242	151	1	0	0	151	1249	980	1879	151	13500	13500	13500	151	0.0115	no	no	993	12.0	993	7.4
1	173214000	1152	964	1636	151	1158	964	1636	151	1187	964	1636	151	1	0	0	151	1	0	0	151	1191	964	1636	151	13500	13500	13500	151	0.0636	no	no	1778	68.8	1778	65.0
1	173215000	1177	964	1636	151	1177	964	1636	151	1223	964	1636	151	1	0	0	151	1	0	0	151	1223	964	1636	151	13500	13500	13500	151	0.0636	no	no	1778	68.8	1778	65.0
1	173216000	1205	980	1879	151	1215	980	1879	151	1298	980	1879	151	1	0	0	151	1	0	0	151	1298	980	1879	151	13500	13500	13500	151	0.0115	no	no	1778	68.8	1778	65.0
1	173217000	1165	968	1682	151	1174	968	1682	151	1269	980	1879	151	1	0	0	151	1	0	0	151	1269	980	1879	151	13500	13500	13500	151	0.0115	no	no	1778	68.8	1778	65.0
1	173218000	1160	968	1682	151	1173	968	1682	151	1291	996	2518	151	1	0	0	151	1	0	0	151	1295	996	2518	151	13500	13500	13500	151	0.0000	no	no	1778	68.8	1778	65.0
1	173219000	1179	964	1636	151	1230	980	1879	151	1264	980	1879	151	1	0	0	151	1	0	0	151	1303	980	1879	151	13500	13500	13500	151	0.0115	no	no	1778	68.8	1778	65.0
1	173220000	1207	964	1636	151	1228	980	1879	151	1279	980	1879	151	1	0	0	151	1	0	0	151	1297	980	1879	151	13500	13500	13500	151	0.0115	no	no	1483	48.7	1483	43.6
1	173221000	1205	980	1879	151	1243	980	1879	151	1284	980	1879	151	1	0	0	151	1	0	0	151	1317	980	1879	151	13500	13500	13500	151	0.0115	no	no	1483	48.7	1483	43.6
1	173222000	1187	980	1879	151	1206	980	1879	151	1256	980	1879	151	1	0	0	151	1	0	0	151	1273	980	1879	151	13500	13500	13500	151	0.0115	no	no	1483	48.7	1483	43.6
1	173223000	1174	964	1636	151	1193	964	1636	151	1259	980	1879	151	1	0	0	151	1	0	0	151	1274	980	1879	151	13500	13500	13500	151	0.0115	no	no	1483	48.7	1483	43.6
1	173224000	1191	968	1682	151	1213	980	1879	151	1262	980	1879	151	1	0	0	151	1	0	0	151	1270	980	1879	151	13500	13500	13500	151	0.0115	no	no	1483	48.7	1483	43.6
1	173225000	1207	980	1879	151	1225	980	1879	151	1272	980	1879	151	1	0	0	151	1	0	0	151	1281	980	1879	151	13500	13500	13500	151	0.0115	no	no	1483	48.7	1483	43.6
1	173226000	1215	980	1879	151	1242	980	1879	151	1296	980	1879	151	0	0	0	151	1	0	0	151	1314	980	1879	151	13500	13500	13500	151	0.0115	no	no	1483	48.7	1483	43.6
1	173227000	1229	980	1879	151	1256	980	1879	151	1317	980	1879	151	0	0	0	151	1	0	0	151	1333	980	1879	151	13500	13500	13500	151	0.0115	no	no	1578	55.9	1578	51.3
1	173228000	1230	980	1879	151	1258	980	1879	151	1309	980	1879	151	0	0	0	151	1	0	0	151	1323	980	1879	151	13500	13500	13500	151	0.0115	no	no	1578	55.9	1578	51.3
1	173229000	1279	980	1879	151	1334	996	2518	151	1364	996	2518	151	0	0	0	151	1	0	0	151	1409	996	2518	151	13500	13500	13500	151	0.0000	no	no	1578	55.9	1578	51.3
1	173230000	1370	996	2518	151	1394	996	2518	151	1431	996	2518	151	0	0	0	151	1	0	0	151	1452	996	2518	151	13500	13500	13500	151	0.0000	no	no	1578	55.9	1578	51.3
1	173231000	1427	996	2518	151	1456	1000	2748	151	1473	996	2518	151	0	0	0	151	1	0	0	151	1498	1000	2748	151	13500	13500	13500	151	0.0000	no	no	1578	55.9	1578	51.3
1	173232000	1366	980	1879	151	1370	980	1879	151	1401	984	1948	151	0	0	0	151	1	0	0	151	1403	984	1948	151	13500	13500	13500	151	0.0000	no	no	1578	55.9	1578	51.3
1	173233000	1346	980	1879	151	1350	980	1879	151	1363	980	1879	151	0	0	0	151	1	0	0	151	1364	980	1879	151	13500	13500	13500	151	0.0115	no	no	1578	55.9	1578	51.3
1	173234000	1315	980	1879	151	1322	980	1879	151	1349	980	1879	151	0	0	0	151	5	8	92	151	1356	980	1879	151	13500	13500	13500	151	0.0115	no	no	1578	55.9	1578	51.3
1	173235000	1319	980	1879	151	1319	980	1879	151	1370	980	1879	151	0	0	0	151	5	8	92	151	1370	980	1879	151	13500	13500	13500	151	0.0115	no	no	1578	55.9	1578	51.3
1	173236000	1319	980	1879	151	1323	980	1879	151	1380	980	1879	151	0	0	0	151	7	8	92	151	1383	980	1879	151	13500	13500	13500	151	0.0115	no	no	2116	81.4	2116	79.6
1	173237000	1285	980	1879	151	1309	980	1879	151	1366	980	1879	151	0	0	0	151	7	8	92	151	1369	980	1879	151	13500	13500	13500	151	0.0115	no	no	1715	65.7	1715	61.6
1	173238000	1208	796	1855	151	1274	980	1879	151	1290	980	1879	151	0	0	0	151	9	8	92	151	1325	980	1879	151	13500	13500	13500	151	0.0115	no	no	1715	65.7	1715	61.6
1	173239000	1229	980	1879	151	1271	980	1879	151	1293	980	1879	151	0	0	0	151	9	8	92	151	1306	980	1879	151	13500	13500	13500	151	0.0115	no	no	4084	97.3	4084	97.1
1	173240000	1222	980	1879	151	1254	980	1879	151	1265	980	1879	151	0	0	0	151	10	8	92	151	1281	980	1879	151	13500	13500	13500	151	0.0115	no	no	1314	34.6	1314	28.6
1	173241000	1226	980	1879	151	1249	980	1879	151	1271	980	1879	151	0	0	0	151	13	16	184	151	1280	980	1879	151	13500	13500	13500	151	0.0115	no	no	1314	34.6	1314	28.6
1	173242000	1243	980	1879	151	1273	980	1879	151	1296	980	1879	151	0	0	0	151	13	16	184	151	1303	980	1879	151	13500	13500	13500	151	0.0115	no	no	1314	34.6	1314	28.6
1	173243000	1277	980	1879	151	1302	980	1879	151	1311	980	1879	151	0	0	0	151	13	16	184	151	1315	980	1879	151	13500	13500	13500	151	0.0115	no	no	1314	34.6	1314	28.6
1	173244000	1264	980	1879	151	1280	980	1879	151	1288	980	1879	151	0	0	0	151	28	26	299	151	1289	980	1879	151	13500	13500	13500	151	0.0115	no	no	1314	34.6	1314	28.6
1	173245000	1274	980	1879	151	1294	980	1879	151	1277	980	1879	151	0	0	0	151	34	26	299	151	1295	980	1879	151	13500	13500	13500	151	0.0115	no	no	1314	34.6	1314	28.6
1	173246000	1256	980	1879	151	1259	980	1879	151	1256	980	1879	151	0	0	0	151	39	26	299	151	1259	980	1879	151	13500	13500	13500	151	0.0115	no	no	1314	34.6	1314	28.6
1	173247000	1260	980	1879	151	1299	980	1879	151	1260	980	1879	151	0	0	0	151	36	24	276	151	1299	980	1879	151	13500	13500	13500	151	0.0115	no	no	1314	34.6	1314	28.6
1	173248000	1209	980	1879	151	1234	980	1879	151	1215	980	1879	151	0	0	0	151	36	24	276	151	1239	980	1879	151	13500	13500	13500	151	0.0115	no	no	1856	72.4	1856	69.4
1	173249000	1235	980	1879	151	1268	980	1879	151	1235	980	1879	151	0	0	0	151	34	24	276	151	1268	980	1879	151	13500	13500	13500	151	0.0115	no	no	1211	26.3	1211	20.0
1	173250000	1213	980	1879	151	1258	980	1879	151	1213	980	1879	151	0	0	0	151	34	24	276	151	1258	980	1879	151	13500	13500	13500	151	0.0115	no	no	1120	19.6	1120	14.2
1	173251000	1217	980	1879	151	1291	980	1879	151	1219	980	1879	151	0	0	0	151	35	24	276	151	1291	980	1879	151	13500	13500	13500	151	0.0115	no	no	1120	19.6	1120	14.2
1	173252000	1237	796	1855	151	1299	980	1879	151	1240	980	1879	151	0	0	0	151	35	24	276	151	1299	980	1879	151	13500	13500	13500	151	0.0115	no	no	1120	19.6	1120	14.2
1	173253000	1285	796	1855	151	1332	980	1879	151	1286	796	1855	151	0	0	0	151	35	24	276	151	1332	980	1879	151	13500	13500	13500	151	0.0636	no	no	1120	19.6	1120	14.2
1	173254000	1300	980	1879	151	1338	980	1879	151	1300	980	1879	151	0	0	0	151	35	24	276	151	1338	980	1879	151	13500	13500	13500	151	0.0115	no	no	1120	19.6	1120	14.2
1	173255000	1307	934	1873	151	1428	996	2518	151	1307	934	1873	151	0	0	0	151	32	24	276	151	1428	996	2518	151	13500	13500	13500	151	0.0266	no	no	1120	19.6	1120	14.2
1	173256000	1219	796	1855	151	1359	984	1948	151	1223	796	1855	151	0	0	0	151	31	24	276	151	1359	984	1948	151	13500	13500	13500	151	0.0636	no	no	1120	19.6	1120	14.2
1	173257000	1227	796	1855	151	1385	996	2518	151	1231	796	1855	151	0	0	0	151	32	25	287	151	1385	996	2518	151	13500	13500	13500	151	0.0636	no	no	1120	19.6	1120	14.2
1	173258000	1271	813	2437	151	1421	996	2518	151	1276	813	2437	151	0	0	0	151	26	25	287	151	1421	996	2518	151	13500	13500	13500	151	0.0115	no	no	1120	19.6	1120	14.2
1	173259000	1307	813	2437	151	1461	996	2518	151	1307	813	2437	151	0	0	0	151	25	19	219	151	1461	996	2518	151	13500	13500	13500	151	0.0115	no	no	1120	19.6	1120	14.2
1	173260000	1438	996	2518	151	1481	996	2518	151	1438	996	2518	151	0	0	0	151	25	19	219	151	1481	996	2518	151	13500	13500	13500	151	0.0000	no	no	1120	19.6	1120	14.2
1	173261000	1358	980	1879	151	1406	980	1879	151	1358	980	1879	151	0	0	0	151	24	19	219	151	1406	980	1879	151	13500	13500	13500	151	0.0115	no	no	1007	12.9	1007	8.1
1	173262000	1331	980	1879	151	1407	980	1879	151	1331	980	1879	151	0	0	0	151	24	19	219	151	1407	980	1879	151	13500	13500	13500	151	0.0115	no	no	1007	12.9	1007	8.1
1	173263000	1275	796	1855	151	1403	980	1879	151	1275	796	1855	151	0	0	0	151	24	19	219	151	1403	980	1879	151	13500	13500	13500	151	0.0636	no	no	1007	12.9	1007	8.1
1	173264000	1303	796	1855	151	1393	980	1879	151	1303	796	1855	151	0	0	0	151	23	19	219	151	1393	980	1879	151	13500	13500	13500	151	0.0636	no	no	1007	12.9	1007	8.1
1	173265000	1289	980	1879	151	1374	980	1879	151	1289	980	1879	151	0	0	0	151	36	64	568	151	1374	980	1879	151	13500	13500	13500	151	0.0115	no	no	1134	21.1	1134	15.0
1	173266000	1318	980	1879	151	1393	980	1879	151	1318	980	1879	151	0	0	0	151	36	64	568	151	1393	980	1879	151	13500	13500	13500	151	0.0115	no	no	1134	21.1	1134	15.0
1	173267000	1265	980	1879	151	1350	980	1879	151	1267	980	1879	151	0	0	0	151	29	28	322	151	1350	980	1879	151	13500	13500	13500	151	0.0115	no	no	1134	21.1	1134	15.0
1	173268000	1217	796	1855	151	1326	980	1879	151	1219	796	1855	151	0	0	0	151	13	16	184	151	1326	980	1879	151	13500	13500	13500	151	0.0636	no	no	1134	21.1	1134	15.0
1	173269000	1059	780	1620	151	1212	980	1879	151	1097	784	1666	151	0	0	0	151	13	16	184	151	1219	980	1879	151	13500	13500	13500	151	0.0889	no	no	1134	21.1	1134	15.0
1	173270000	1022	768	1482	151	1180	934	1873	151	1050	768	1482	151	0	0	0	151	10	10	115	151	1185	934	1873	151	13500	13500	13500	151	0.1058	no	no	1134	21.1	1134	15.0
1	173271000	985	768	1482	151	1099	780	1620	151	1026	768	1482	151	9	8	92	151	10	10	115	151	1125	918	1632	151	13500	13500	13500	151	0.1058	no	no	1134	21.1	1134	15.0
1	173272000	990	764	1436	151	1083	780	1620	151	1036	764	1436	151	9	8	92	151	10	10	115	151	1109	964	1636	151	13500	13500	13500	151	0.1071	no	no	1134	21.1	1134	15.0
1	173273000	987	752	1298	151	1042	764	1436	151	1034	752	1298	151	9	8	92	151	8	8	92	151	1068	764	1436	151	13500	13500	13500	151	0.1043	no	no	2320	85.5	2320	84.0
1	173274000	1006	764	1436	151	1045	764	1436	151	1066	764	1436	151	9	8	92	151	8	8	92	151	1087	764	1436	151	13500	13500	13500	151	0.1071	no	no	1071	16.5	1071	11.2
1	173275000	985	748	1252	151	1025	764	1436	151	1087	768	1482	151	9	8	92	151	8	8	92	151	1107	780	1620	151	13500	13500	13500	151	0.1058	no	no	1071	16.5	1071	11.2
1	173276000	981	752	1298	151	1028	768	1482	151	1087	780	1620	151	9	8	92	151	1	0	0	151	1113	780	1620	151	13500	13500	13500	151	0.0949	no	no	1071	16.5	1071	11.2
1	173277000	989	748	1252	151	1026	764	1436	151	1258	813	2437	151	9	8	92	151	1	0	0	151	1272	996	2518	151	13500	13500	13500	151	0.0115	no	no	1233	28.0	1233	21.8
1	173278000	978	748	1252	151	1005	748	1252	151	1193	796	1855	151	11	8	92	151	1	0	0	151	1201	980	1879	151	13500	13500	13500	151	0.0636	no	no	1233	28.0	1233	21.8
1	173279000	979	748	1252	151	996	748	1252	151	1242	980	1879	151	11	8	92	151	1	0	0	151	1245	980	1879	151	13500	13500	13500	151	0.0115	no	no	1233	28.0	1233	21.8
1	173280000	973	748	1252	151	989	748	1252	151	1275	980	1879	151	86	42	442	151	1	0	0	151	1277	980	1879	151	13500	13500	13500	151	0.0115	no	no	1240	28.5	1240	22.3
1	173281000	1019	780	1620	151	1041	780	1620	151	1260	980	1879	151	235	176	847	151	1	0	0	151	1262	980	1879	151	13500	13500	13500	151	0.0115	no	no	1240	28.5	1240	22.3
1	173282000	1097	784	1666	151	1107	784	1666	151	1306	984	1948	151	204	168	682	151	2	0	0	151	1307	984	1948	151	13500	13500	13500	151	0.0000	no	no	1240	28.5	1240	22.3
1	173283000	1113	784	1666	151	1120	784	1666	151	1305	980	1879	151	210	168	682	151	2	0	0	151	1306	980	1879	151	13500	13500	13500	151	0.0115	no	no	1240	28.5	1240	22.3
1	173284000	1123	796	1855	151	1128	796	1855	151	1275	980	1879	151	241	176	847	151	2	0	0	151	1277	980	1879	151	13500	13500	13500	151	0.0115	no	no	1240	28.5	1240	22.3
1	173285000	1119	784	1666	151	1125	784	1666	151	1340	996	2518	151	212	168	682	151	2	0	0	151	1341	996	2518	151	13500	13500	13500	151	0.0000	no	no	1240	28.5	1240	22.3
1	173286000	1117	780	1620	151	1121	780	1620	151	1304	980	1879	151	179	160	595	151	2	0	0	151	1305	980	1879	151	13500	13500	13500	151	0.0115	no	no	1240	28.5	1240	22.3
1	173287000	1146	796	1855	151	1150	796	1855	151	1321	980	1879	151	179	160	595	151	2	0	0	151	1323	980	1879	151	13500	13500	13500	151	0.0115	no	no	1240	28.5	1240	22.3
1	173288000	1277	796	1855	151	1306	934	1873	151	1450	996	2518	151	182	160	595	151	2	0	0	151	1458	996	2518	151	13500	13500	13500	151	0.0000	no	no	1240	28.5	1240	22.3
1	173289000	1500	996	2518	151	1542	1000	2748	151	1597	996	2518	151	184	156	572	151	2	0	0	151	1623	1000	2748	151	13500	13500	13500	151	0.0000	no	no	1240	28.5	1240	22.3
1	173290000	1572	996	2518	151	1586	996	2518	151	1657	996	2518	151	184	156	572	151	2	0	0	151	1664	996	2518	151	13500	13500	13500	151	0.0000	no	no	1240	28.5	1240	22.3
1	173291000	1738	1013	3437	151	1746	1013	3437	151	1823	1150	3498	151	173	156	572	151	4	8	92	151	1828	1150	3498	151	13500	13500	13500	151	0.0000	no	no	1240	28.5	1240	22.3
1	173292000	1754	1013	3437	151	1763	1013	3437	151	1849	1196	3518	151	173	156	572	151	4	8	92	151	1854	1196	3518	151	13500	13500	13500	151	0.0000	no	no	757	1.7	757	0.8
1	173293000	1746	996	2518	151	1758	1180	2598	151	1833	1180	2598	151	165	156	572	151	4	8	92	151	1840	1180	2598	151	13500	13500	13500	151	0.0000	no	no	757	1.7	757	0.8
1	173294000	1842	1013	3437	151	1849	1013	3437	151	1893	1013	3437	151	165	156	572	151	4	8	92	151	1897	1013	3437	151	13500	13500	13500	151	0.0000	no	no	757	1.7	757	0.8
1	173295000	1817	996	2518	151	1833	996	2518	151	1907	1013	3437	151	160	156	572	151	4	8	92	151	1907	1013	3437	151	13500	13500	13500	151	0.0000	no	no	757	1.7	757	0.8
1	173296000	2003	1000	2748	151	2003	1000	2748	151	2023	1000	2748	151	160	156	572	151	4	8	92	151	2023	1000	2748	151	13500	13500	13500	151	0.0000	no	no	757	1.7	757	0.8
1	173297000	1950	996	2518	151	1953	996	2518	151	2010	1000	2748	151	160	156	572	151	4	8	92	151	2010	1000	2748	151	13500	13500	13500	151	0.0000	no	no	757	1.7	757	0.8
1	173298000	2044	1322	2888	151	2044	1322	2888	151	2069	1368	2908	151	160	156	572	151	4	8	92	151	2069	1368	2908	151	13500	13500	13500	151	0.0000	no	no	757	1.7	757	0.8
1	173299000	2084	1364	2678	151	2084	1364	2678	151	2104	1364	2678	151	160	156	572	151	4	8	92	151	2104	1364	2678	151	13500	13500	13500	151	0.0000	no	no	1120	19.6	1120	14.2
1	173300000	2172	1380	3598	151	2172	1380	3598	151	2181	1380	3598	151	164	156	572	151	4	8	92	151	2181	1380	3598	151	13500	13500	13500	151	0.0000	no	no	1646	60.9	1646	56.6
1	173301000	2320	1380	3598	151	2320	1380	3598	151	2320	1380	3598	151	174	156	572	151	4	8	92	151	2320	1380	3598	151	13500	13500	13500	151	0.0000	no	no	1646	60.9	1646	56.6
1	173302000	2541	1564	3678	151	2541	1564	3678	151	2541	1564	3678	151	119	120	330	151	5	8	92	151	2541	1564	3678	151	13500	13500	13500	151	0.0000	no	no	2802	91.9	2802	91.4
1	173303000	2103	829	3357	151	2103	829	3357	151	2152	829	3357	151	110	120	330	151	5	8	92	151	2152	829	3357	151	13500	13500	13500	151	0.0000	no	no	1954	76.0	1954	73.2
1	173304000	1636	813	2437	151	1644	813	2437	151	1691	813	2437	151	110	120	330	151	5	8	92	151	1691	813	2437	151	13500	13500	13500	151	0.0115	no	no	1954	76.0	1954	73.2
1	173305000	1711	817	2667	151	1720	817	2667	151	1734	817	2667	151	110	120	330	151	5	8	92	151	1734	817	2667	151	13500	13500	13500	151	0.0000	no	no	1650	61.2	1650	56.9
1	173306000	2025	829	3357	151	2025	829	3357	151	2025	829	3357	151	110	120	330	151	5	8	92	151	2025	829	3357	151	13500	13500	13500	151	0.0000	no	no	1650	61.2	1650	56.9
1	173307000	2179	1380	3598	151	2179	1380	3598	151	2179	1380	3598	151	110	120	330	151	5	8	92	151	2179	1380	3598	151	13500	13500	13500	151	0.0000	no	no	1650	61.2	1650	56.9
1	173308000	2093	1518	3658	151	2093	1518	3658	151	2093	1518	3658	151	110	120	330	151	4	8	92	151	2093	1518	3658	151	13500	13500	13500	151	0.0000	no	no	2018	78.0	2018	75.4
1	173309000	2089	1364	2678	151	2089	1364	2678	151	2096	1502	2739	151	110	120	330	151	4	8	92	151	2096	1502	2739	151	13500	13500	13500	151	0.0000	no	no	2018	78.0	2018	75.4
1	173310000	2064	1184	2828	151	2064	1184	2828	151	2064	1184	2828	151	110	120	330	151	4	8	92	151	2064	1184	2828	151	13500	13500	13500	151	0.0000	no	no	2018	78.0	2018	75.4
1	173311000	1954	1180	2598	151	1954	1180	2598	151	1954	1180	2598	151	110	120	330	151	4	8	92	151	1954	1180	2598	151	13500	13500	13500	151	0.0000	no	no	1736	66.8	1736	62.8
1	173312000	1840	1180	2598	151	1840	1180	2598	151	1840	1180	2598	151	110	120	330	151	4	8	92	151	1840	1180	2598	151	13500	13500	13500	151	0.0000	no	no	1736	66.8	1736	62.8
1	173313000	1858	1180	2598	151	1858	1180	2598	151	1858	1180	2598	151	110	120	330	151	4	8	92	151	1858	1180	2598	151	13500	13500	13500	151	0.0000	no	no	1813	70.6	1813	66.9
1	173314000	1790	1180	2598	151	1790	1180	2598	151	1805	1180	2598	151	110	120	330	151	4	8	92	151	1805	1180	2598	151	13500	13500	13500	151	0.0000	no	no	2205	83.3	2205	81.7
1	173315000	1767	1180	2598	151	1767	1180	2598	151	1804	1180	2598	151	110	120	330	151	4	8	92	151	1804	1180	2598	151	13500	13500	13500	151	0.0000	no	no	2205	83.3	2205	81.7
1	173316000	1844	1196	3518	151	1844	1196	3518	151	1893	1196	3518	151	116	120	330	151	4	8	92	151	1893	1196	3518	151	13500	13500	13500	151	0.0000	no	no	2205	83.3	2205	81.7
1	173317000	1785	1302	1922	151	1785	1302	1922	151	1821	1352	1997	151	116	120	330	151	3	2	23	151	1821	1352	1997	151	13500	13500	13500	151	0.0000	no	no	2205	83.3	2205	81.7
1	173318000	1805	1318	2658	151	1805	1318	2658	151	1854	1364	2678	151	131	142	492	151	3	2	23	151	1854	1364	2678	151	13500	13500	13500	151	0.0000	no	no	2205	83.3	2205	81.7
1	173319000	1885	1364	2678	151	1911	1364	2678	151	1947	1364	2678	151	1133	654	1739	151	3	2	23	151	1954	1364	2678	151	13500	13500	13500	151	0.0000	no	no	2205	83.3	2205	81.7
1	173320000	1941	1364	2678	151	1983	1502	2739	151	2010	1502	2739	151	1164	654	1739	151	3	2	23	151	2043	1502	2739	151	13500	13500	13500	151	0.0000	no	no	1610	58.2	1610	53.7
1	173321000	1953	1364	2678	151	1991	1502	2739	151	2143	1518	3658	151	1128	654	1739	151	3	2	23	151	2158	1518	3658	151	13500	13500	13500	151	0.0000	no	no	1610	58.2	1610	53.7
1	173322000	1929	1364	2678	151	1954	1364	2678	151	2073	1368	2908	151	1161	654	1739	151	3	2	23	151	2073	1368	2908	151	13500	13500	13500	151	0.0000	no	no	1610	58.2	1610	53.7
1	173323000	1946	1364	2678	151	1958	1364	2678	151	1989	1502	2739	151	1145	654	1739	151	3	2	23	151	1989	1502	2739	151	13500	13500	13500	151	0.0000	no	no	1610	58.2	1610	53.7
1	173324000	1938	1364	2678	151	1964	1502	2739	151	1964	1502	2739	151	1462	1075	1933	151	3	2	23	151	1964	1502	2739	151	13500	13500	13500	151	0.0000	no	no	1610	58.2	1610	53.7
1	173325000	1933	1364	2678	151	1960	1502	2739	151	1960	1502	2739	151	1470	1087	2466	151	3	2	23	151	1960	1502	2739	151	13500	13500	13500	151	0.0000	no	no	961	10.3	961	6.0
1	173326000	1944	1548	2759	151	1974	1548	2759	151	1974	1548	2759	151	1475	1087	2466	151	3	2	23	151	1974	1548	2759	151	13500	13500	13500	151	0.0000	no	no	961	10.3	961	6.0
1	173327000	1926	1548	2759	151	1931	1548	2759	151	1931	1548	2759	151	1425	1067	1800	151	3	2	23	151	1931	1548	2759	151	13500	13500	13500	151	0.0000	no	no	1091	17.8	1091	12.3
1	173328000	1903	1548	2759	151	1903	1548	2759	151	1903	1548	2759	151	1424	1087	2466	151	3	2	23	151	1903	1548	2759	151	13500	13500	13500	151	0.0000	no	no	1091	17.8	1091	12.3
1	173329000	1907	1502	2739	151	1924	1502	2739	151	1907	1502	2739	151	1430	1087	2466	151	4	8	92	151	1924	1502	2739	151	13500	13500	13500	151	0.0000	no	no	1091	17.8	1091	12.3
1	173330000	1942	1364	2678	151	1949	1502	2739	151	1942	1364	2678	151	1346	883	1775	151	4	8	92	151	1949	1502	2739	151	13500	13500	13500	151	0.0000	no	no	1091	17.8	1091	12.3
1	173331000	2046	1548	2759	151	2048	1548	2759	151	2046	1548	2759	151	1240	883	1775	151	4	8	92	151	2048	1548	2759	151	13500	13500	13500	151	0.0000	no	no	1091	17.8	1091	12.3
1	173332000	2327	1518	3658	151	2328	1518	3658	151	2327	1518	3658	151	1184	864	1536	151	4	8	92	151	2328	1518	3658	151	13500	13500	13500	151	0.0000	no	no	2744	91.3	2744	90.8
1	173333000	2639	1518	3658	151	2639	1518	3658	151	2639	1518	3658	151	1244	891	1909	151	4	8	92	151	2639	1518	3658	151	13500	13500	13500	151	0.0000	no	no	1616	58.5	1616	54.1
1	173334000	3091	1979	3819	151	3091	1979	3819	151	3091	1979	3819	151	1150	883	1775	151	4	8	92	151	3091	1979	3819	151	13500	13500	13500	151	0.0000	no	no	1952	75.9	1952	73.2
1	173335000	3068	1772	3759	151	3068	1772	3759	151	3068	1772	3759	151	1152	883	1775	151	4	8	92	151	3068	1772	3759	151	13500	13500	13500	151	0.0000	no	no	1952	75.9	1952	73.2
1	173336000	3111	1772	3759	151	3111	1772	3759	151	3111	1772	3759	151	1105	870	1605	151	4	8	92	151	3111	1772	3759	151	13500	13500	13500	151	0.0000	no	no	1952	75.9	1952	73.2
1	173337000	3010	1772	3759	151	3010	1772	3759	151	3010	1772	3759	151	1095	870	1605	151	4	8	92	151	3010	1772	3759	151	13500	13500	13500	151	0.0000	no	no	1952	75.9	1952	73.2
1	173338000	2991	1564	3678	151	2991	1564	3678	151	2991	1564	3678	151	1071	818	1532	151	5	8	92	151	2991	1564	3678	151	13500	13500	13500	151	0.0000	no	no	1952	75.9	1952	73.2
1	173339000	2968	1518	3658	151	2968	1518	3658	151	2968	1518	3658	151	1072	535	1694	151	5	8	92	151	2968	1518	3658	151	13500	13500	13500	151	0.0000	no	no	1952	75.9	1952	73.2
1	173340000	3206	1564	3678	151	3206	1564	3678	151	3206	1564	3678	151	1062	535	1694	151	5	8	92	151	3206	1564	3678	151	13500	13500	13500	151	0.0000	no	no	1952	75.9	1952	73.2
1	173341000	3548	2161	3839	151	3548	2161	3839	151	3548	2161	3839	151	972	378	1293	151	5	8	92	151	3548	2161	3839	151	13500	13500	13500	151	0.0000	no	no	1952	75.9	1952	73.2
1	173342000	3302	1703	3739	151	3303	1703	3739	151	3303	1703	3739	151	956	378	1293	151	7	8	92	151	3303	1703	3739	151	13500	13500	13500	151	0.0000	no	no	1952	75.9	1952	73.2
1	173343000	2660	1564	3678	151	2660	1564	3678	151	2660	1564	3678	151	998	394	1646	151	7	8	92	151	2660	1564	3678	151	13500	13500	13500	151	0.0000	no	no	1952	75.9	1952	73.2
1	173344000	2363	1518	3658	151	2363	1518	3658	151	2363	1518	3658	151	1038	402	1959	151	7	8	92	151	2363	1518	3658	151	13500	13500	13500	151	0.0000	no	no	1952	75.9	1952	73.2
1	173345000	2272	1334	3578	151	2284	1380	3598	151	2275	1380	3598	151	995	398	1752	151	7	8	92	151	2284	1380	3598	151	13500	13500	13500	151	0.0000	no	no	1952	75.9	1952	73.2
1	173346000	2440	1518	3658	151	2453	1518	3658	151	2444	1518	3658	151	1004	398	1752	151	7	8	92	151	2453	1518	3658	151	13500	13500	13500	151	0.0000	no	no	1952	75.9	1952	73.2
1	173347000	2611	1518	3658	151	2611	1518	3658	151	2611	1518	3658	151	972	489	1678	151	7	8	92	151	2611	1518	3658	151	13500	13500	13500	151	0.0000	no	no	1952	75.9	1952	73.2
1	173348000	2614	1334	3578	151	2614	1334	3578	151	2614	1334	3578	151	923	527	1341	151	7	8	92	151	2614	1334	3578	151	13500	13500	13500	151	0.0000	no	no	1952	75.9	1952	73.2
1	173349000	2513	1380	3598	151	2513	1380	3598	151	2513	1380	3598	151	935	527	1341	151	7	8	92	151	2513	1380	3598	151	13500	13500	13500	151	0.0000	no	no	1952	75.9	1952	73.2
1	173350000	2150	1196	3518	151	2150	1196	3518	151	2150	1196	3518	151	936	530	1479	151	7	8	92	151	2150	1196	3518	151	13500	13500	13500	151	0.0000	no	no	1952	75.9	1952	73.2
1	173351000	2036	1196	3518	151	2036	1196	3518	151	2036	1196	3518	151	941	535	1694	151	5	8	92	151	2036	1196	3518	151	13500	13500	13500	151	0.0000	no	no	1952	75.9	1952	73.2
1	173352000	1826	1180	2598	151	1826	1180	2598	151	1826	1180	2598	151	927	535	1694	151	3	2	23	151	1826	1180	2598	151	13500	13500	13500	151	0.0000	no	no	1952	75.9	1952	73.2
1	173353000	1775	1180	2598	151	1779	1180	2598	151	1775	1180	2598	151	906	529	1410	151	3	2	23	151	1779	1180	2598	151	13500	13500	13500	151	0.0000	no	no	1952	75.9	1952	73.2
1	173354000	1835	1180	2598	151	1839	1180	2598	151	1835	1180	2598	151	888	526	1295	151	3	2	23	151	1839	1180	2598	151	13500	13500	13500	151	0.0000	no	no	1952	75.9	1952	73.2
1	173355000	1910	1180	2598	151	1910	1180	2598	151	1910	1180	2598	151	882	526	1295	151	3	2	23	151	1910	1180	2598	151	13500	13500	13500	151	0.0000	no	no	1952	75.9	1952	73.2
1	173356000	2157	1380	3598	151	2166	1380	3598	151	2157	1380	3598	151	836	284	1231	151	3	2	23	151	2166	1380	3598	151	13500	13500	13500	151	0.0000	no	no	1952	75.9	1952	73.2
1	173357000	2234	1380	3598	151	2234	1380	3598	151	2234	1380	3598	151	755	280	1139	151	3	2	23	151	2234	1380	3598	151	13500	13500	13500	151	0.0000	no	no	1952	75.9	1952	73.2
1	173358000	2468	1380	3598	151	2468	1380	3598	151	2468	1380	3598	151	702	280	1139	151	3	2	23	151	2468	1380	3598	151	13500	13500	13500	151	0.0000	no	no	1952	75.9	1952	73.2
1	173359000	2585	1380	3598	151	2585	1380	3598	151	2585	1380	3598	151	531	184	1031	151	3	2	23	151	2585	1380	3598	151	13500	13500	13500	151	0.0000	no	no	2066	79.3	2066	77.4
1	173360000	2884	1772	3759	151	2884	1772	3759	151	2884	1772	3759	151	497	184	1031	151	3	2	23	151	2884	1772	3759	151	13500	13500	13500	151	0.0000	no	no	2066	79.3	2066	77.4
1	173361000	2699	1564	3678	151	2699	1564	3678	151	2699	1564	3678	151	441	178	893	151	3	2	23	151	2699	1564	3678	151	13500	13500	13500	151	0.0000	no	no	2066	79.3	2066	77.4
1	173362000	2599	1518	3658	151	2599	1518	3658	151	2599	1518	3658	151	439	178	893	151	3	2	23	151	2599	1518	3658	151	13500	13500	13500	151	0.0000	no	no	1668	62.3	1668	58.0
1	173363000	2174	829	3357	151	2204	1013	3437	151	2204	1013	3437	151	433	178	893	151	3	2	23	151	2204	1013	3437	151	13500	13500	13500	151	0.0000	no	no	2314	85.3	2314	83.8
1	173364000	2076	829	3357	151	2119	1013	3437	151	2119	1013	3437	151	305	84	831	151	3	2	23	151	2119	1013	3437	151	13500	13500	13500	151	0.0000	no	no	2314	85.3	2314	83.8
1	173365000	1952	829	3357	151	1993	1013	3437	151	1999	1013	3437	151	301	84	831	151	3	2	23	151	1999	1013	3437	151	13500	13500	13500	151	0.0000	no	no	2314	85.3	2314	83.8
1	173366000	1924	829	3357	151	2009	1013	3437	151	2027	1013	3437	151	285	84	831	151	3	2	23	151	2028	1013	3437	151	13500	13500	13500	151	0.0000	no	no	2314	85.3	2314	83.8
1	173367000	1840	813	2437	151	2017	1180	2598	151	2023	1180	2598	151	202	84	831	151	3	2	23	151	2023	1180	2598	151	13500	13500	13500	151	0.0000	no	no	2314	85.3	2314	83.8
1	173368000	1924	672	3277	151	2237	1564	3678	151	2237	1564	3678	151	1	0	0	151	3	2	23	151	2237	1564	3678	151	13500	13500	13500	151	0.0000	no	no	2314	85.3	2314	83.8
1	173369000	2233	1380	3598	151	2489	1703	3739	151	2489	1703	3739	151	1	0	0	151	3	2	23	151	2489	1703	3739	151	13500	13500	13500	151	0.0000	no	no	2314	85.3	2314	83.8
1	173370000	2356	1564	3678	151	2379	1564	3678	151	2395	1564	3678	151	1	0	0	151	3	2	23	151	2395	1564	3678	151	13500	13500	13500	151	0.0000	no	no	1551	53.9	1551	49.2
1	173371000	2301	1564	3678	151	2319	1564	3678	151	2316	1564	3678	151	1	0	0	151	3	2	23	151	2319	1564	3678	151	13500	13500	13500	151	0.0000	no	no	1657	61.6	1657	57.4
1	173372000	2296	1564	3678	151	2308	1564	3678	151	2305	1564	3678	151	1	0	0	151	7	8	92	151	2308	1564	3678	151	13500	13500	13500	151	0.0000	no	no	1657	61.6	1657	57.4
1	173373000	2281	1564	3678	151	2281	1564	3678	151	2281	1564	3678	151	1	0	0	151	7	8	92	151	2281	1564	3678	151	13500	13500	13500	151	0.0000	no	no	1022	13.7	1022	8.8
1	173374000	2161	1506	2969	151	2161	1506	2969	151	2161	1506	2969	151	1	0	0	151	7	8	92	151	2161	1506	2969	151	13500	13500	13500	151	0.0000	no	no	1022	13.7	1022	8.8
1	173375000	2170	1552	2989	151	2170	1552	2989	151	2170	1552	2989	151	1	0	0	151	7	8	92	151	2170	1552	2989	151	13500	13500	13500	151	0.0000	no	no	1022	13.7	1022	8.8
1	173376000	2424	1564	3678	151	2424	1564	3678	151	2424	1564	3678	151	1	0	0	151	7	8	92	151	2424	1564	3678	151	13500	13500	13500	151	0.0000	no	no	1022	13.7	1022	8.8
1	173377000	2446	1564	3678	151	2446	1564	3678	151	2446	1564	3678	151	1	0	0	151	7	8	92	151	2446	1564	3678	151	13500	13500	13500	151	0.0000	no	no	1224	27.4	1224	21.1
1	173378000	2509	1772	3759	151	2509	1772	3759	151	2509	1772	3759	151	1	0	0	151	7	8	92	151	2509	1772	3759	151	13500	13500	13500	151	0.0000	no	no	1224	27.4	1224	21.1
1	173379000	2505	1564	3678	151	2505	1564	3678	151	2505	1564	3678	151	1	0	0	151	7	8	92	151	2505	1564	3678	151	13500	13500	13500	151	0.0000	no	no	1224	27.4	1224	21.1
1	173380000	2478	1564	3678	151	2478	1564	3678	151	2478	1564	3678	151	1	0	0	151	7	8	92	151	2478	1564	3678	151	13500	13500	13500	151	0.0000	no	no	1224	27.4	1224	21.1
1	173381000	2479	1703	3739	151	2508	1703	3739	151	2479	1703	3739	151	1	0	0	151	7	8	92	151	2508	1703	3739	151	13500	13500	13500	151	0.0000	no	no	1224	27.4	1224	21.1
1	173382000	2499	1772	3759	151	2508	1772	3759	151	2499	1772	3759	151	1	0	0	151	10	8	92	151	2508	1772	3759	151	13500	13500	13500	151	0.0000	no	no	2567	89.6	2567	88.8
1	173383000	2219	1368	2908	151	2228	1368	2908	151	2219	1368	2908	151	1	0	0	151	10	8	92	151	2228	1368	2908	151	13500	13500	13500	151	0.0000	no	no	2567	89.6	2567	88.8
1	173384000	2039	1364	2678	151	2041	1364	2678	151	2039	1364	2678	151	1	0	0	151	10	8	92	151	2041	1364	2678	151	13500	13500	13500	151	0.0000	no	no	1328	35.7	1328	29.8
1	173385000	2087	1548	2759	151	2087	1548	2759	151	2099	1548	2759	151	1	0	0	151	9	8	92	151	2099	1548	2759	151	13500	13500	13500	151	0.0000	no	no	1622	59.0	1622	54.5
1	173386000	2027	1502	2739	151	2027	1502	2739	151	2058	1552	2989	151	1	0	0	151	9	8	92	151	2058	1552	2989	151	13500	13500	13500	151	0.0000	no	no	1377	39.9	1377	34.2
1	173387000	2175	1564	3678	151	2175	1564	3678	151	2185	1564	3678	151	1	0	0	151	9	8	92	151	2185	1564	3678	151	13500	13500	13500	151	0.0000	no	no	1631	59.6	1631	55.2
1	173388000	2301	1518	3658	151	2301	1518	3658	151	2301	1518	3658	151	1	0	0	151	9	8	92	151	2301	1518	3658	151	13500	13500	13500	151	0.0000	no	no	1556	54.3	1556	49.5
1	173389000	2038	1334	3578	151	2038	1334	3578	151	2038	1334	3578	151	1	0	0	151	9	8	92	151	2038	1334	3578	151	13500	13500	13500	151	0.0000	no	no	1556	54.3	1556	49.5
1	173390000	1933	1013	3437	151	1933	1013	3437	151	1933	1013	3437	151	1	0	0	151	9	8	92	151	1933	1013	3437	151	13500	13500	13500	151	0.0000	no	no	1824	71.1	1824	67.4
1	173391000	1675	996	2518	151	1675	996	2518	151	1681	996	2518	151	1	0	0	151	9	8	92	151	1681	996	2518	151	13500	13500	13500	151	0.0000	no	no	1824	71.1	1824	67.4
1	173392000	1508	980	1879	151	1508	980	1879	151	1512	980	1879	151	1	0	0	151	9	8	92	151	1512	980	1879	151	13500	13500	13500	151	0.0115	no	no	1824	71.1	1824	67.4
1	173393000	1446	980	1879	151	1446	980	1879	151	1450	980	1879	151	1	0	0	151	9	8	92	151	1450	980	1879	151	13500	13500	13500	151	0.0115	no	no	1414	43.0	1414	37.5
1	173394000	1436	980	1879	151	1436	980	1879	151	1440	980	1879	151	1	0	0	151	5	8	92	151	1440	980	1879	151	13500	13500	13500	151	0.0115	no	no	1414	43.0	1414	37.5
1	173395000	1410	980	1879	151	1410	980	1879	151	1414	980	1879	151	1	0	0	151	5	8	92	151	1414	980	1879	151	13500	13500	13500	151	0.0115	no	no	1414	43.0	1414	37.5
1	173396000	1440	980	1879	151	1440	980	1879	151	1442	980	1879	151	1	0	0	151	5	8	92	151	1442	980	1879	151	13500	13500	13500	151	0.0115	no	no	1414	43.0	1414	37.5
1	173397000	1444	980	1879	151	1444	980	1879	151	1444	980	1879	151	1	0	0	151	5	8	92	151	1444	980	1879	151	13500	13500	13500	151	0.0115	no	no	1414	43.0	1414	37.5
1	173398000	1372	980	1879	151	1372	980	1879	151	1372	980	1879	151	1	0	0	151	5	8	92	151	1372	980	1879	151	13500	13500	13500	151	0.0115	no	no	996	12.2	996	7.5
1	173399000	1342	980	1879	151	1342	980	1879	151	1342	980	1879	151	1	0	0	151	5	8	92	151	1342	980	1879	151	13500	13500	13500	151	0.0115	no	no	996	12.2	996	7.5
1	173400000	1334	980	1879	151	1334	980	1879	151	1334	980	1879	151	1	0	0	151	5	8	92	151	1334	980	1879	151	13500	13500	13500	151	0.0115	no	no	996	12.2	996	7.5
1	173401000	1365	980	1879	151	1365	980	1879	151	1365	980	1879	151	1	0	0	151	5	8	92	151	1365	980	1879	151	13500	13500	13500	151	0.0115	no	no	996	12.2	996	7.5
1	173402000	1375	980	1879	151	1375	980	1879	151	1375	980	1879	151	1	0	0	151	5	8	92	151	1375	980	1879	151	13500	13500	13500	151	0.0115	no	no	1386	40.6	1386	35.0
1	173403000	1332	968	1682	151	1332	968	1682	151	1336	968	1682	151	1	0	0	151	5	8	92	151	1336	968	1682	151	13500	13500	13500	151	0.0527	no	no	1386	40.6	1386	35.0
1	173404000	1342	968	1682	151	1342	968	1682	151	1342	968	1682	151	1	0	0	151	5	8	92	151	1342	968	1682	151	13500	13500	13500	151	0.0527	no	no	1386	40.6	1386	35.0
1	173405000	1374	980	1879	151	1374	980	1879	151	1374	980	1879	151	1	0	0	151	5	8	92	151	1374	980	1879	151	13500	13500	13500	151	0.0115	no	no	1386	40.6	1386	35.0
1	173406000	1406	980	1879	151	1406	980	1879	151	1406	980	1879	151	1	0	0	151	5	8	92	151	1406	980	1879	151	13500	13500	13500	151	0.0115	no	no	1386	40.6	1386	35.0
1	173407000	1647	1180	2598	151	1647	1180	2598	151	1647	1180	2598	151	1	0	0	151	5	8	92	151	1647	1180	2598	151	13500	13500	13500	151	0.0000	no	no	1386	40.6	1386	35.0
1	173408000	1622	1180	2598	151	1622	1180	2598	151	1622	1180	2598	151	1	0	0	151	5	8	92	151	1622	1180	2598	151	13500	13500	13500	151	0.0000	no	no	1386	40.6	1386	35.0
1	173409000	1737	1180	2598	151	1737	1180	2598	151	1737	1180	2598	151	1	0	0	151	5	8	92	151	1737	1180	2598	151	13500	13500	13500	151	0.0000	no	no	1386	40.6	1386	35.0
1	173410000	1719	1184	2828	151	1719	1184	2828	151	1719	1184	2828	151	1	0	0	151	5	8	92	151	1719	1184	2828	151	13500	13500	13500	151	0.0000	no	no	1386	40.6	1386	35.0
1	173411000	1634	1180	2598	151	1634	1180	2598	151	1634	1180	2598	151	1	0	0	151	5	8	92	151	1634	1180	2598	151	13500	13500	13500	151	0.0000	no	no	1216	26.8	1216	20.6
1	173412000	1553	1168	1973	151	1553	1168	1973	151	1554	1168	1973	151	1	0	0	151	5	8	92	151	1554	1168	1973	151	13500	13500	13500	151	0.0000	no	no	1216	26.8	1216	20.6
1	173413000	1472	1164	1904	151	1472	1164	1904	151	1477	1164	1904	151	1	0	0	151	5	8	92	151	1477	1164	1904	151	13500	13500	13500	151	0.0000	no	no	1216	26.8	1216	20.6
1	173414000	1467	1180	2598	151	1467	1180	2598	151	1468	1180	2598	151	1	0	0	151	5	8	92	151	1468	1180	2598	151	13500	13500	13500	151	0.0000	no	no	1216	26.8	1216	20.6
1	173415000	1440	1164	1904	151	1441	1164	1904	151	1441	1164	1904	151	1	0	0	151	5	8	92	151	1442	1164	1904	151	13500	13500	13500	151	0.0000	no	no	1216	26.8	1216	20.6
1	173416000	1430	1164	1904	151	1431	1164	1904	151	1434	1164	1904	151	1	0	0	151	5	8	92	151	1435	1164	1904	151	13500	13500	13500	151	0.0000	no	no	1216	26.8	1216	20.6
1	173417000	1436	1164	1904	151	1438	1164	1904	151	1440	1164	1904	151	1	0	0	151	5	8	92	151	1442	1164	1904	151	13500	13500	13500	151	0.0000	no	no	1216	26.8	1216	20.6
1	173418000	1489	1180	2598	151	1491	1180	2598	151	1498	1180	2598	151	1	0	0	151	3	2	23	151	1499	1180	2598	151	13500	13500	13500	151	0.0000	no	no	1216	26.8	1216	20.6
1	173419000	1541	1180	2598	151	1542	1180	2598	151	1547	1180	2598	151	1	0	0	151	3	2	23	151	1548	1180	2598	151	13500	13500	13500	151	0.0000	no	no	1216	26.8	1216	20.6
1	173420000	1552	1180	2598	151	1554	1180	2598	151	1558	1180	2598	151	1	0	0	151	3	2	23	151	1560	1180	2598	151	13500	13500	13500	151	0.0000	no	no	1216	26.8	1216	20.6
1	173421000	1477	1180	2598	151	1479	1180	2598	151	1477	1180	2598	151	1	0	0	151	3	2	23	151	1479	1180	2598	151	13500	13500	13500	151	0.0000	no	no	1216	26.8	1216	20.6
1	173422000	1489	1180	2598	151	1491	1180	2598	151	1489	1180	2598	151	1	0	0	151	3	2	23	151	1491	1180	2598	151	13500	13500	13500	151	0.0000	no	no	1216	26.8	1216	20.6
1	173423000	1502	1180	2598	151	1502	1180	2598	151	1502	1180	2598	151	1	0	0	151	3	2	23	151	1502	1180	2598	151	13500	13500	13500	151	0.0000	no	no	1216	26.8	1216	20.6
1	173424000	1402	813	2437	151	1402	813	2437	151	1413	996	2518	151	1	0	0	151	3	2	23	151	1413	996	2518	151	13500	13500	13500	151	0.0000	no	no	1958	76.1	1958	73.4
1	173425000	1344	656	1831	151	1367	664	2357	151	1360	980	1879	151	1	0	0	151	3	2	23	151	1382	996	2518	151	13500	13500	13500	151	0.0115	no	no	946	8.8	946	5.4
1	173426000	1338	664	2357	151	1338	664	2357	151	1356	996	2518	151	1	0	0	151	3	2	23	151	1356	996	2518	151	13500	13500	13500	151	0.0000	no	no	946	8.8	946	5.4
1	173427000	1362	664	2357	151	1362	664	2357	151	1378	996	2518	151	1	0	0	151	3	2	23	151	1378	996	2518	151	13500	13500	13500	151	0.0000	no	no	946	8.8	946	5.4
1	173428000	1650	1013	3437	151	1657	1013	3437	151	1650	1013	3437	151	1	0	0	151	3	2	23	151	1657	1013	3437	151	13500	13500	13500	151	0.0000	no	no	946	8.8	946	5.4
1	173429000	1406	996	2518	151	1413	996	2518	151	1428	996	2518	151	1	0	0	151	3	2	23	151	1436	996	2518	151	13500	13500	13500	151	0.0000	no	no	946	8.8	946	5.4
1	173430000	1362	984	1948	151	1370	984	1948	151	1403	996	2518	151	1	0	0	151	3	2	23	151	1411	996	2518	151	13500	13500	13500	151	0.0000	no	no	1397	41.6	1397	36.0
1	173431000	1352	980	1879	151	1360	980	1879	151	1389	996	2518	151	1	0	0	151	3	2	23	151	1396	996	2518	151	13500	13500	13500	151	0.0000	no	no	1397	41.6	1397	36.0
1	173432000	1432	996	2518	151	1439	996	2518	151	1492	996	2518	151	1	0	0	151	3	2	23	151	1499	996	2518	151	13500	13500	13500	151	0.0000	no	no	1397	41.6	1397	36.0
1	173433000	1391	996	2518	151	1403	996	2518	151	1426	996	2518	151	1	0	0	151	4	8	92	151	1438	996	2518	151	13500	13500	13500	151	0.0000	no	no	1397	41.6	1397	36.0
1	173434000	1325	980	1879	151	1334	980	1879	151	1361	984	1948	151	1	0	0	151	4	8	92	151	1370	984	1948	151	13500	13500	13500	151	0.0000	no	no	1397	41.6	1397	36.0
1	173435000	1317	980	1879	151	1319	980	1879	151	1338	980	1879	151	1	0	0	151	4	8	92	151	1339	980	1879	151	13500	13500	13500	151	0.0115	no	no	1397	41.6	1397	36.0
1	173436000	1354	984	1948	151	1354	984	1948	151	1372	984	1948	151	1	0	0	151	4	8	92	151	1372	984	1948	151	13500	13500	13500	151	0.0000	no	no	1397	41.6	1397	36.0
1	173437000	1356	984	1948	151	1360	984	1948	151	1368	984	1948	151	1	0	0	151	4	8	92	151	1372	984	1948	151	13500	13500	13500	151	0.0000	no	no	1397	41.6	1397	36.0
1	173438000	1395	980	1879	151	1399	980	1879	151	1399	980	1879	151	1	0	0	151	4	8	92	151	1403	980	1879	151	13500	13500	13500	151	0.0115	no	no	1446	45.8	1446	40.5
1	173439000	1585	996	2518	151	1585	996	2518	151	1585	996	2518	151	1	0	0	151	4	8	92	151	1585	996	2518	151	13500	13500	13500	151	0.0000	no	no	1446	45.8	1446	40.5
1	173440000	2334	1196	3518	151	2334	1196	3518	151	2334	1196	3518	151	1	0	0	151	7	8	92	151	2334	1196	3518	151	13500	13500	13500	151	0.0000	no	no	1849	72.2	1849	69.1
1	173441000	2425	1196	3518	151	2425	1196	3518	151	2425	1196	3518	151	1	0	0	151	7	8	92	151	2425	1196	3518	151	13500	13500	13500	151	0.0000	no	no	1849	72.2	1849	69.1
1	173442000	2231	1196	3518	151	2231	1196	3518	151	2231	1196	3518	151	1	0	0	151	7	8	92	151	2231	1196	3518	151	13500	13500	13500	151	0.0000	no	no	1849	72.2	1849	69.1
1	173443000	2119	1196	3518	151	2119	1196	3518	151	2119	1196	3518	151	1	0	0	151	7	8	92	151	2119	1196	3518	151	13500	13500	13500	151	0.0000	no	no	1849	72.2	1849	69.1
1	173444000	2178	1196	3518	151	2178	1196	3518	151	2178	1196	3518	151	1	0	0	151	7	8	92	151	2178	1196	3518	151	13500	13500	13500	151	0.0000	no	no	1849	72.2	1849	69.1
1	173445000	2336	1564	3678	151	2336	1564	3678	151	2336	1564	3678	151	1	0	0	151	9	8	92	151	2336	1564	3678	151	13500	13500	13500	151	0.0000	no	no	1849	72.2	1849	69.1
1	173446000	2454	1564	3678	151	2454	1564	3678	151	2454	1564	3678	151	1	0	0	151	9	8	92	151	2454	1564	3678	151	13500	13500	13500	151	0.0000	no	no	1849	72.2	1849	69.1
1	173447000	2393	1564	3678	151	2393	1564	3678	151	2393	1564	3678	151	1	0	0	151	9	8	92	151	2393	1564	3678	151	13500	13500	13500	151	0.0000	no	no	1658	61.7	1658	57.4
1	173448000	2368	1552	2989	151	2368	1552	2989	151	2368	1552	2989	151	1	0	0	151	9	8	92	151	2368	1552	2989	151	13500	13500	13500	151	0.0000	no	no	1441	45.4	1441	40.0
1	173449000	2401	1564	3678	151	2401	1564	3678	151	2401	1564	3678	151	1	0	0	151	9	8	92	151	2401	1564	3678	151	13500	13500	13500	151	0.0000	no	no	1441	45.4	1441	40.0
1	173450000	2419	1564	3678	151	2419	1564	3678	151	2419	1564	3678	151	1	0	0	151	7	8	92	151	2419	1564	3678	151	13500	13500	13500	151	0.0000	no	no	1259	30.1	1259	24.0
1	173451000	2589	1564	3678	151	2589	1564	3678	151	2589	1564	3678	151	1	0	0	151	7	8	92	151	2589	1564	3678	151	13500	13500	13500	151	0.0000	no	no	1259	30.1	1259	24.0
1	173452000	2631	1564	3678	151	2631	1564	3678	151	2631	1564	3678	151	1	0	0	151	7	8	92	151	2631	1564	3678	151	13500	13500	13500	151	0.0000	no	no	1259	30.1	1259	24.0
1	173453000	2684	1564	3678	151	2684	1564	3678	151	2684	1564	3678	151	1	0	0	151	7	8	92	151	2684	1564	3678	151	13500	13500	13500	151	0.0000	no	no	1259	30.1	1259	24.0
1	173454000	2737	1772	3759	151	2737	1772	3759	151	2737	1772	3759	151	1	0	0	151	7	8	92	151	2737	1772	3759	151	13500	13500	13500	151	0.0000	no	no	1259	30.1	1259	24.0
1	173455000	2890	1772	3759	151	2890	1772	3759	151	2890	1772	3759	151	1	0	0	151	8	8	92	151	2890	1772	3759	151	13500	13500	13500	151	0.0000	no	no	1259	30.1	1259	24.0
1	173456000	3287	2161	3839	151	3287	2161	3839	151	3287	2161	3839	151	1	0	0	151	8	8	92	151	3287	2161	3839	151	13500	13500	13500	151	0.0000	no	no	1259	30.1	1259	24.0
1	173457000	3331	2161	3839	151	3331	2161	3839	151	3331	2161	3839	151	1	0	0	151	8	8	92	151	3331	2161	3839	151	13500	13500	13500	151	0.0000	no	no	1259	30.1	1259	24.0
1	173458000	3210	1772	3759	151	3210	1772	3759	151	3210	1772	3759	151	1	0	0	151	8	8	92	151	3210	1772	3759	151	13500	13500	13500	151	0.0000	no	no	1259	30.1	1259	24.0
1	173459000	2287	1013	3437	151	2287	1013	3437	151	2287	1013	3437	151	1	0	0	151	8	8	92	151	2287	1013	3437	151	13500	13500	13500	151	0.0000	no	no	1259	30.1	1259	24.0
1	173460000	1768	996	2518	151	1768	996	2518	151	1768	996	2518	151	1	0	0	151	8	8	92	151	1768	996	2518	151	13500	13500	13500	151	0.0000	no	no	1259	30.1	1259	24.0
1	173461000	1693	996	2518	151	1693	996	2518	151	1693	996	2518	151	1	0	0	151	8	8	92	151	1693	996	2518	151	13500	13500	13500	151	0.0000	no	no	1259	30.1	1259	24.0
1	173462000	1807	996	2518	151	1807	996	2518	151	1807	996	2518	151	2	0	0	151	9	8	92	151	1807	996	2518	151	13500	13500	13500	151	0.0000	no	no	1259	30.1	1259	24.0
1	173463000	1828	1000	2748	151	1828	1000	2748	151	1828	1000	2748	151	2	0	0	151	9	8	92	151	1828	1000	2748	151	13500	13500	13500	151	0.0000	no	no	1259	30.1	1259	24.0
1	173464000	1693	996	2518	151	1693	996	2518	151	1702	996	2518	151	2	0	0	151	9	8	92	151	1702	996	2518	151	13500	13500	13500	151	0.0000	no	no	1259	30.1	1259	24.0
1	173465000	1566	984	1948	151	1566	984	1948	151	1583	984	1948	151	2	0	0	151	9	8	92	151	1583	984	1948	151	13500	13500	13500	151	0.0000	no	no	2756	91.4	2756	90.9
1	173466000	1522	980	1879	151	1522	980	1879	151	1557	980	1879	151	2	0	0	151	9	8	92	151	1557	980	1879	151	13500	13500	13500	151	0.0115	no	no	2756	91.4	2756	90.9
1	173467000	1615	984	1948	151	1615	984	1948	151	1711	1180	2598	151	2	0	0	151	28	8	92	151	1711	1180	2598	151	13500	13500	13500	151	0.0000	no	no	2756	91.4	2756	90.9
1	173468000	1630	996	2518	151	1630	996	2518	151	1729	1180	2598	151	2	0	0	151	12	8	92	151	1729	1180	2598	151	13500	13500	13500	151	0.0000	no	no	2756	91.4	2756	90.9
1	173469000	1710	1180	2598	151	1710	1180	2598	151	1814	1180	2598	151	2	0	0	151	13	8	92	151	1814	1180	2598	151	13500	13500	13500	151	0.0000	no	no	2756	91.4	2756	90.9
1	173470000	1876	996	2518	151	1876	996	2518	151	1945	1180	2598	151	2	0	0	151	13	8	92	151	1945	1180	2598	151	13500	13500	13500	151	0.0000	no	no	2756	91.4	2756	90.9
1	173471000	1907	1180	2598	151	1907	1180	2598	151	1931	1180	2598	151	1	0	0	151	13	8	92	151	1931	1180	2598	151	13500	13500	13500	151	0.0000	no	no	3454	95.4	3454	95.2
1	173472000	1950	1364	2678	151	1950	1364	2678	151	1960	1364	2678	151	1	0	0	151	19	8	92	151	1960	1364	2678	151	13500	13500	13500	151	0.0000	no	no	3454	95.4	3454	95.2
1	173473000	1800	1134	2578	151	1833	1134	2578	151	1800	1134	2578	151	1	0	0	151	19	8	92	151	1833	1134	2578	151	13500	13500	13500	151	0.0000	no	no	1231	27.8	1231	21.6
1	173474000	1728	984	1948	151	1736	984	1948	151	1728	984	1948	151	1	0	0	151	26	16	184	151	1736	984	1948	151	13500	13500	13500	151	0.0000	no	no	1811	70.5	1811	66.8
1	173475000	1666	980	1879	151	1670	980	1879	151	1666	980	1879	151	1	0	0	151	26	16	184	151	1670	980	1879	151	13500	13500	13500	151	0.0115	no	no	1811	70.5	1811	66.8
1	173476000	1711	996	2518	151	1713	996	2518	151	1711	996	2518	151	1	0	0	151	29	16	184	151	1713	996	2518	151	13500	13500	13500	151	0.0000	no	no	1811	70.5	1811	66.8
1	173477000	1941	1000	2748	151	1952	1000	2748	151	1941	1000	2748	151	1	0	0	151	39	16	184	151	1952	1000	2748	151	13500	13500	13500	151	0.0000	no	no	1811	70.5	1811	66.8
1	173478000	2370	1380	3598	151	2370	1380	3598	151	2370	1380	3598	151	1	0	0	151	39	16	184	151	2370	1380	3598	151	13500	13500	13500	151	0.0000	no	no	2000	77.4	2000	74.8
1	173479000	2562	1564	3678	151	2562	1564	3678	151	2562	1564	3678	151	1	0	0	151	41	16	184	151	2562	1564	3678	151	13500	13500	13500	151	0.0000	no	no	2000	77.4	2000	74.8
1	173480000	2385	1196	3518	151	2404	1472	3638	151	2404	1472	3638	151	1	0	0	151	51	18	207	151	2404	1472	3638	151	13500	13500	13500	151	0.0000	no	no	2000	77.4	2000	74.8
1	173481000	2320	1334	3578	151	2340	1518	3658	151	2340	1518	3658	151	1	0	0	151	51	18	207	151	2340	1518	3658	151	13500	13500	13500	151	0.0000	no	no	2000	77.4	2000	74.8
1	173482000	2357	1380	3598	151	2372	1380	3598	151	2372	1380	3598	151	1	0	0	151	53	18	207	151	2372	1380	3598	151	13500	13500	13500	151	0.0000	no	no	2000	77.4	2000	74.8
1	173483000	2495	1564	3678	151	2495	1564	3678	151	2495	1564	3678	151	3	0	0	151	52	16	184	151	2495	1564	3678	151	13500	13500	13500	151	0.0000	no	no	2000	77.4	2000	74.8
1	173484000	2611	1564	3678	151	2611	1564	3678	151	2611	1564	3678	151	3	0	0	151	74	16	184	151	2611	1564	3678	151	13500	13500	13500	151	0.0000	no	no	2000	77.4	2000	74.8
1	173485000	2562	1564	3678	151	2562	1564	3678	151	2562	1564	3678	151	3	0	0	151	59	18	207	151	2562	1564	3678	151	13500	13500	13500	151	0.0000	no	no	2000	77.4	2000	74.8
1	173486000	2325	1564	3678	151	2325	1564	3678	151	2325	1564	3678	151	3	0	0	151	60	18	207	151	2325	1564	3678	151	13500	13500	13500	151	0.0000	no	no	2000	77.4	2000	74.8
1	173487000	2221	1368	2908	151	2221	1368	2908	151	2221	1368	2908	151	3	0	0	151	62	18	207	151	2221	1368	2908	151	13500	13500	13500	151	0.0000	no	no	2000	77.4	2000	74.8
1	173488000	2304	1502	2739	151	2304	1502	2739	151	2304	1502	2739	151	3	0	0	151	64	18	207	151	2304	1502	2739	151	13500	13500	13500	151	0.0000	no	no	2000	77.4	2000	74.8
1	173489000	2498	1564	3678	151	2498	1564	3678	151	2498	1564	3678	151	3	0	0	151	67	24	276	151	2498	1564	3678	151	13500	13500	13500	151	0.0000	no	no	2256	84.3	2256	82.7
1	173490000	2781	1772	3759	151	2781	1772	3759	151	2781	1772	3759	151	4	0	0	151	56	16	184	151	2781	1772	3759	151	13500	13500	13500	151	0.0000	no	no	2256	84.3	2256	82.7
1	173491000	3087	1772	3759	151	3087	1772	3759	151	3087	1772	3759	151	4	0	0	151	67	24	276	151	3087	1772	3759	151	13500	13500	13500	151	0.0000	no	no	2256	84.3	2256	82.7
1	173492000	3131	1772	3759	151	3131	1772	3759	151	3131	1772	3759	151	5	0	0	151	67	24	276	151	3131	1772	3759	151	13500	13500	13500	151	0.0000	no	no	2256	84.3	2256	82.7
1	173493000	2314	1013	3437	151	2314	1013	3437	151	2314	1013	3437	151	1	0	0	151	68	24	276	151	2314	1013	3437	151	13500	13500	13500	151	0.0000	no	no	2256	84.3	2256	82.7
1	173494000	1866	1013	3437	151	1869	1013	3437	151	1869	1013	3437	151	1	0	0	151	68	24	276	151	1869	1013	3437	151	13500	13500	13500	151	0.0000	no	no	1898	74.0	1898	71.1
1	173495000	1607	950	2498	151	1615	996	2518	151	1616	996	2518	151	1	0	0	151	79	28	322	151	1616	996	2518	151	13500	13500	13500	151	0.0000	no	no	1094	17.9	1094	12.6
1	173496000	1542	950	2498	151	1562	996	2518	151	1552	996	2518	151	1	0	0	151	85	28	322	151	1564	996	2518	151	13500	13500	13500	151	0.0000	no	no	1094	17.9	1094	12.6
1	173497000	1598	813	2437	151	1632	950	2498	151	1617	813	2437	151	1	0	0	151	124	80	739	151	1632	950	2498	151	13500	13500	13500	151	0.0115	no	no	1094	17.9	1094	12.6
1	173498000	1505	813	2437	151	1525	813	2437	151	1525	813	2437	151	1	0	0	151	155	92	1015	151	1525	813	2437	151	13500	13500	13500	151	0.0115	no	no	2481	88.6	2481	87.2
1	173499000	1448	813	2437	151	1513	813	2437	151	1490	813	2437	151	1	0	0	151	157	68	591	151	1513	813	2437	151	13500	13500	13500	151	0.0115	no	no	2481	88.6	2481	87.2
1	173500000	1497	996	2518	151	1658	996	2518	151	1605	996	2518	151	1	0	0	151	157	68	591	151	1658	996	2518	151	13500	13500	13500	151	0.0000	no	no	1667	62.2	1667	58.0
1	173501000	1842	1013	3437	151	2025	1196	3518	151	1943	1013	3437	151	1	0	0	151	825	128	1887	151	2107	1196	3518	151	13500	13500	13500	151	0.0000	no	no	917	7.4	917	4.3
1	173502000	1979	1196	3518	151	1983	1196	3518	151	2042	1196	3518	151	1	0	0	151	882	220	1911	151	2047	1196	3518	151	13500	13500	13500	151	0.0000	no	no	1158	22.6	1158	16.5
1	173503000	1873	1180	2598	151	1879	1180	2598	151	1950	1180	2598	151	1	0	0	151	1197	289	1929	151	1954	1180	2598	151	13500	13500	13500	151	0.0000	no	no	1158	22.6	1158	16.5
1	173504000	2099	1334	3578	151	2105	1518	3658	151	2119	1518	3658	151	1	0	0	151	1154	394	1646	151	2122	1564	3678	151	13500	13500	13500	151	0.0000	no	no	1418	43.4	1418	37.9
1	173505000	1979	1180	2598	151	2011	1364	2678	151	2009	1364	2678	151	1	0	0	151	1375	903	2386	151	2032	1548	2759	151	13500	13500	13500	151	0.0000	no	no	1418	43.4	1418	37.9
1	173506000	1970	1180	2598	151	2015	1364	2678	151	1999	1180	2598	151	1	0	0	151	1053	494	2024	151	2040	1364	2678	151	13500	13500	13500	151	0.0000	no	no	1418	43.4	1418	37.9
1	173507000	2005	1196	3518	151	2069	1380	3598	151	2005	1196	3518	151	1	0	0	151	839	438	1447	151	2069	1380	3598	151	13500	13500	13500	151	0.0000	no	no	1418	43.4	1418	37.9
1	173508000	1991	1180	2598	151	2030	1180	2598	151	1991	1180	2598	151	1	0	0	151	813	435	1309	151	2030	1180	2598	151	13500	13500	13500	151	0.0000	no	no	1418	43.4	1418	37.9
1	173509000	2078	1180	2598	151	2103	1180	2598	151	2085	1180	2598	151	1	0	0	151	823	435	1309	151	2103	1180	2598	151	13500	13500	13500	151	0.0000	no	no	1418	43.4	1418	37.9
1	173510000	2125	1196	3518	151	2126	1196	3518	151	2125	1196	3518	151	1	0	0	151	798	284	1231	151	2126	1196	3518	151	13500	13500	13500	151	0.0000	no	no	2045	78.7	2045	76.8
1	173511000	2214	1196	3518	151	2230	1196	3518	151	2214	1196	3518	151	1	0	0	151	864	292	1415	151	2230	1196	3518	151	13500	13500	13500	151	0.0000	no	no	2045	78.7	2045	76.8
1	173512000	2330	1380	3598	151	2334	1380	3598	151	2330	1380	3598	151	1	0	0	151	898	302	1630	151	2334	1380	3598	151	13500	13500	13500	151	0.0000	no	no	2045	78.7	2045	76.8
1	173513000	2336	1380	3598	151	2337	1380	3598	151	2336	1380	3598	151	1	0	0	151	927	302	1630	151	2337	1380	3598	151	13500	13500	13500	151	0.0000	no	no	2045	78.7	2045	76.8
1	173514000	2375	1380	3598	151	2376	1380	3598	151	2375	1380	3598	151	1	0	0	151	974	302	1630	151	2376	1380	3598	151	13500	13500	13500	151	0.0000	no	no	2045	78.7	2045	76.8
1	173515000	2650	1518	3658	151	2650	1518	3658	151	2650	1518	3658	151	1	0	0	151	1033	514	1812	151	2650	1518	3658	151	13500	13500	13500	151	0.0000	no	no	2045	78.7	2045	76.8
1	173516000	2560	1380	3598	151	2562	1380	3598	151	2560	1380	3598	151	1	0	0	151	1064	512	1686	151	2562	1380	3598	151	13500	13500	13500	151	0.0000	no	no	1547	53.6	1547	48.8
1	173517000	2170	1013	3437	151	2170	1013	3437	151	2170	1013	3437	151	1	0	0	151	1218	883	1775	151	2170	1013	3437	151	13500	13500	13500	151	0.0000	no	no	1547	53.6	1547	48.8
1	173518000	1719	1013	3437	151	1719	1013	3437	151	1719	1013	3437	151	1	0	0	151	1225	891	1909	151	1719	1013	3437	151	13500	13500	13500	151	0.0000	no	no	1547	53.6	1547	48.8
1	173519000	1510	996	2518	151	1510	996	2518	151	1510	996	2518	151	1	0	0	151	1177	891	1909	151	1510	996	2518	151	13500	13500	13500	151	0.0000	no	no	1547	53.6	1547	48.8
1	173520000	1388	984	1948	151	1388	984	1948	151	1388	984	1948	151	1	0	0	151	1109	883	1775	151	1388	984	1948	151	13500	13500	13500	151	0.0000	no	no	1547	53.6	1547	48.8
1	173521000	1396	996	2518	151	1396	996	2518	151	1396	996	2518	151	1	0	0	151	1097	883	1775	151	1396	996	2518	151	13500	13500	13500	151	0.0000	no	no	1547	53.6	1547	48.8
1	173522000	1314	980	1879	151	1315	980	1879	151	1315	980	1879	151	1	0	0	151	1082	883	1775	151	1315	980	1879	151	13500	13500	13500	151	0.0115	no	no	1547	53.6	1547	48.8
1	173523000	1279	980	1879	151	1282	980	1879	151	1279	980	1879	151	1	0	0	151	1068	883	1775	151	1282	980	1879	151	13500	13500	13500	151	0.0115	no	no	1547	53.6	1547	48.8
1	173524000	1277	984	1948	151	1280	984	1948	151	1277	984	1948	151	1	0	0	151	1085	883	1775	151	1280	984	1948	151	13500	13500	13500	151	0.0000	no	no	1547	53.6	1547	48.8
1	173525000	1248	980	1879	151	1248	980	1879	151	1248	980	1879	151	1	0	0	151	1056	864	1536	151	1248	980	1879	151	13500	13500	13500	151	0.0115	no	no	1547	53.6	1547	48.8
1	173526000	1189	964	1636	151	1202	964	1636	151	1203	964	1636	151	1	0	0	151	1016	576	1495	151	1205	964	1636	151	13500	13500	13500	151	0.0636	no	no	1106	18.7	1106	13.3
1	173527000	1186	964	1636	151	1203	964	1636	151	1199	964	1636	151	1	0	0	151	975	507	1471	151	1209	964	1636	151	13500	13500	13500	151	0.0636	no	no	1106	18.7	1106	13.3
1	173528000	1169	964	1636	151	1191	964	1636	151	1183	964	1636	151	1	0	0	151	894	286	1277	151	1201	964	1636	151	13500	13500	13500	151	0.0636	no	no	1106	18.7	1106	13.3
1	173529000	1198	980	1879	151	1225	980	1879	151	1255	980	1879	151	1	0	0	151	924	302	1630	151	1275	980	1879	151	13500	13500	13500	151	0.0115	no	no	1106	18.7	1106	13.3
1	173530000	1184	980	1879	151	1228	980	1879	151	1258	980	1879	151	1	0	0	151	795	210	1614	151	1294	980	1879	151	13500	13500	13500	151	0.0115	no	no	1106	18.7	1106	13.3
1	173531000	1203	934	1873	151	1249	980	1879	151	1221	980	1879	151	1	0	0	151	592	192	1215	151	1264	980	1879	151	13500	13500	13500	151	0.0115	no	no	1106	18.7	1106	13.3
1	173532000	1215	980	1879	151	1264	980	1879	151	1228	980	1879	151	1	0	0	151	577	192	1215	151	1272	980	1879	151	13500	13500	13500	151	0.0115	no	no	1106	18.7	1106	13.3
1	173533000	1353	996	2518	151	1377	996	2518	151	1360	996	2518	151	1	0	0	151	509	192	1215	151	1383	996	2518	151	13500	13500	13500	151	0.0000	no	no	1106	18.7	1106	13.3
1	173534000	1346	980	1879	151	1372	984	1948	151	1360	980	1879	151	1	0	0	151	470	186	1077	151	1380	1122	1966	151	13500	13500	13500	151	0.0115	no	no	1106	18.7	1106	13.3
1	173535000	1307	980	1879	151	1324	980	1879	151	1320	980	1879	151	1	0	0	151	438	186	1077	151	1332	980	1879	151	13500	13500	13500	151	0.0115	no	no	1106	18.7	1106	13.3
1	173536000	1378	984	1948	151	1416	996	2518	151	1385	984	1948	151	1	0	0	151	406	186	1077	151	1421	1134	2578	151	13500	13500	13500	151	0.0000	no	no	1106	18.7	1106	13.3
1	173537000	1455	996	2518	151	1473	996	2518	151	1470	996	2518	151	1	0	0	151	407	200	1399	151	1488	996	2518	151	13500	13500	13500	151	0.0000	no	no	1106	18.7	1106	13.3
1	173538000	1524	1013	3437	151	1525	1013	3437	151	1550	1013	3437	151	1	0	0	151	375	192	1215	151	1552	1013	3437	151	13500	13500	13500	151	0.0000	no	no	1106	18.7	1106	13.3
1	173539000	1370	980	1879	151	1381	980	1879	151	1373	980	1879	151	1	0	0	151	355	184	1031	151	1383	980	1879	151	13500	13500	13500	151	0.0115	no	no	1106	18.7	1106	13.3
1	173540000	1334	980	1879	151	1345	980	1879	151	1354	980	1879	151	1	0	0	151	335	184	1031	151	1364	980	1879	151	13500	13500	13500	151	0.0115	no	no	1735	66.7	1735	62.7
1	173541000	1299	980	1879	151	1304	980	1879	151	1328	980	1879	151	1	0	0	151	325	178	893	151	1332	980	1879	151	13500	13500	13500	151	0.0115	no	no	1735	66.7	1735	62.7
1	173542000	1284	980	1879	151	1295	980	1879	151	1284	980	1879	151	1	0	0	151	238	156	572	151	1295	980	1879	151	13500	13500	13500	151	0.0115	no	no	1735	66.7	1735	62.7
1	173543000	1274	980	1879	151	1283	980	1879	151	1274	980	1879	151	1	0	0	151	233	156	572	151	1283	980	1879	151	13500	13500	13500	151	0.0115	no	no	1735	66.7	1735	62.7
1	173544000	1263	980	1879	151	1272	980	1879	151	1264	980	1879	151	1	0	0	151	235	156	572	151	1274	980	1879	151	13500	13500	13500	151	0.0115	no	no	1735	66.7	1735	62.7
1	173545000	1272	980	1879	151	1275	980	1879	151	1274	980	1879	151	1	0	0	151	223	124	376	151	1277	980	1879	151	13500	13500	13500	151	0.0115	no	no	1259	30.2	1259	24.0
1	173546000	1254	980	1879	151	1254	980	1879	151	1254	980	1879	151	1	0	0	151	223	124	376	151	1254	980	1879	151	13500	13500	13500	151	0.0115	no	no	1259	30.2	1259	24.0
1	173547000	1245	980	1879	151	1258	980	1879	151	1245	980	1879	151	1	0	0	151	221	124	376	151	1258	980	1879	151	13500	13500	13500	151	0.0115	no	no	1259	30.2	1259	24.0
1	173548000	1211	964	1636	151	1244	964	1636	151	1215	964	1636	151	1	0	0	151	222	124	376	151	1248	964	1636	151	13500	13500	13500	151	0.0636	no	no	1259	30.2	1259	24.0
1	173549000	1245	980	1879	151	1264	980	1879	151	1248	980	1879	151	1	0	0	151	224	126	398	151	1266	980	1879	151	13500	13500	13500	151	0.0115	no	no	1259	30.2	1259	24.0
1	173550000	1212	980	1879	151	1256	980	1879	151	1215	980	1879	151	1	0	0	151	224	126	398	151	1258	980	1879	151	13500	13500	13500	151	0.0115	no	no	2449	88.1	2449	86.8
1	173551000	1164	964	1636	151	1228	980	1879	151	1165	964	1636	151	1	0	0	151	211	34	390	151	1228	980	1879	151	13500	13500	13500	151	0.0636	no	no	2449	88.1	2449	86.8
1	173552000	1174	964	1636	151	1192	980	1879	151	1174	964	1636	151	1	0	0	151	202	34	390	151	1192	980	1879	151	13500	13500	13500	151	0.0636	no	no	1287	32.3	1287	26.2
1	173553000	1187	964	1636	151	1207	968	1682	151	1187	964	1636	151	1	0	0	151	203	34	390	151	1207	968	1682	151	13500	13500	13500	151	0.0636	no	no	1584	56.3	1584	51.7
1	173554000	1176	964	1636	151	1179	964	1636	151	1176	964	1636	151	1	0	0	151	200	32	368	151	1179	964	1636	151	13500	13500	13500	151	0.0636	no	no	1584	56.3	1584	51.7
1	173555000	1206	980	1879	151	1209	980	1879	151	1206	980	1879	151	7	8	92	151	198	32	368	151	1209	980	1879	151	13500	13500	13500	151	0.0115	no	no	1584	56.3	1584	51.7
1	173556000	1287	980	1879	151	1289	980	1879	151	1287	980	1879	151	7	8	92	151	196	32	368	151	1289	980	1879	151	13500	13500	13500	151	0.0115	no	no	1584	56.3	1584	51.7
1	173557000	1300	980	1879	151	1314	980	1879	151	1300	980	1879	151	27	12	138	151	195	32	368	151	1314	980	1879	151	13500	13500	13500	151	0.0115	no	no	1584	56.3	1584	51.7
1	173558000	1407	996	2518	151	1428	996	2518	151	1409	996	2518	151	27	12	138	151	194	32	368	151	1428	996	2518	151	13500	13500	13500	151	0.0000	no	no	1056	15.6	1056	10.4
1	173559000	1435	996	2518	151	1446	996	2518	151	1435	996	2518	151	27	12	138	151	199	34	390	151	1446	996	2518	151	13500	13500	13500	151	0.0000	no	no	1056	15.6	1056	10.4
1	173560000	1474	996	2518	151	1542	1013	3437	151	1477	996	2518	151	21	8	92	151	200	40	430	151	1544	1013	3437	151	13500	13500	13500	151	0.0000	no	no	1056	15.6	1056	10.4
1	173561000	1379	980	1879	151	1397	980	1879	151	1379	980	1879	151	21	8	92	151	196	40	430	151	1397	980	1879	151	13500	13500	13500	151	0.0115	no	no	1056	15.6	1056	10.4
1	173562000	1346	980	1879	151	1367	980	1879	151	1346	980	1879	151	21	8	92	151	190	34	390	151	1367	980	1879	151	13500	13500	13500	151	0.0115	no	no	1056	15.6	1056	10.4
1	173563000	1350	980	1879	151	1368	980	1879	151	1350	980	1879	151	21	8	92	151	186	34	390	151	1368	980	1879	151	13500	13500	13500	151	0.0115	no	no	1056	15.6	1056	10.4
1	173564000	1313	980	1879	151	1332	980	1879	151	1313	980	1879	151	21	8	92	151	186	34	390	151	1332	980	1879	151	13500	13500	13500	151	0.0115	no	no	2196	83.1	2196	81.5
1	173565000	1308	980	1879	151	1328	980	1879	151	1308	980	1879	151	21	8	92	151	184	34	390	151	1328	980	1879	151	13500	13500	13500	151	0.0115	no	no	2196	83.1	2196	81.5
1	173566000	1291	980	1879	151	1315	980	1879	151	1291	980	1879	151	21	8	92	151	186	34	390	151	1315	980	1879	151	13500	13500	13500	151	0.0115	no	no	2196	83.1	2196	81.5
1	173567000	1250	980	1879	151	1283	980	1879	151	1265	980	1879	151	21	8	92	151	183	34	390	151	1295	980	1879	151	13500	13500	13500	151	0.0115	no	no	2196	83.1	2196	81.5
1	173568000	1226	796	1855	151	1285	980	1879	151	1240	980	1879	151	22	8	92	151	180	34	390	151	1299	980	1879	151	13500	13500	13500	151	0.0115	no	no	2196	83.1	2196	81.5
1	173569000	1181	780	1620	151	1264	980	1879	151	1199	780	1620	151	22	8	92	151	181	34	390	151	1281	980	1879	151	13500	13500	13500	151	0.0949	no	no	2196	83.1	2196	81.5
1	173570000	1157	780	1620	151	1283	980	1879	151	1175	780	1620	151	22	8	92	151	180	34	390	151	1301	980	1879	151	13500	13500	13500	151	0.0949	no	no	2196	83.1	2196	81.5
1	173571000	1207	784	1666	151	1291	980	1879	151	1224	796	1855	151	22	8	92	151	180	34	390	151	1307	980	1879	151	13500	13500	13500	151	0.0636	no	no	2196	83.1	2196	81.5
1	173572000	1256	796	1855	151	1332	984	1948	151	1274	796	1855	151	23	8	92	151	176	34	390	151	1350	984	1948	151	13500	13500	13500	151	0.0636	no	no	2196	83.1	2196	81.5
1	173573000	1296	796	1855	151	1377	984	1948	151	1307	796	1855	151	23	8	92	151	176	34	390	151	1388	984	1948	151	13500	13500	13500	151	0.0636	no	no	1155	22.5	1155	16.4
1	173574000	1513	1000	2748	151	1522	1000	2748	151	1526	1000	2748	151	23	8	92	151	178	40	430	151	1536	1000	2748	151	13500	13500	13500	151	0.0000	no	no	1155	22.5	1155	16.4
1	173575000	1725	1150	3498	151	1726	1196	3518	151	1725	1150	3498	151	23	8	92	151	178	40	430	151	1726	1196	3518	151	13500	13500	13500	151	0.0000	no	no	1155	22.5	1155	16.4
1	173576000	1612	1013	3437	151	1619	1150	3498	151	1612	1013	3437	151	23	8	92	151	180	40	430	151	1619	1150	3498	151	13500	13500	13500	151	0.0000	no	no	1155	22.5	1155	16.4
1	173577000	1434	980	1879	151	1455	980	1879	151	1434	980	1879	151	32	10	115	151	180	40	430	151	1455	980	1879	151	13500	13500	13500	151	0.0115	no	no	1155	22.5	1155	16.4
1	173578000	1407	980	1879	151	1426	980	1879	151	1407	980	1879	151	32	10	115	151	176	40	430	151	1426	980	1879	151	13500	13500	13500	151	0.0115	no	no	1155	22.5	1155	16.4
1	173579000	1397	796	1855	151	1456	984	1948	151	1397	796	1855	151	71	10	115	151	171	40	430	151	1456	984	1948	151	13500	13500	13500	151	0.0636	no	no	1155	22.5	1155	16.4
1	173580000	1345	800	1924	151	1479	996	2518	151	1349	800	1924	151	71	10	115	151	170	40	430	151	1479	996	2518	151	13500	13500	13500	151	0.0527	no	no	1155	22.5	1155	16.4
1	173581000	1301	755	1918	151	1448	996	2518	151	1313	800	1924	151	71	10	115	151	162	40	430	151	1450	996	2518	151	13500	13500	13500	151	0.0527	no	no	1155	22.5	1155	16.4
1	173582000	1260	796	1855	151	1438	996	2518	151	1279	796	1855	151	71	10	115	151	168	40	430	151	1446	996	2518	151	13500	13500	13500	151	0.0636	no	no	1155	22.5	1155	16.4
1	173583000	1234	750	1849	151	1436	996	2518	151	1255	796	1855	151	71	10	115	151	180	64	568	151	1444	996	2518	151	13500	13500	13500	151	0.0636	no	no	1155	22.5	1155	16.4
1	173584000	1217	796	1855	151	1420	996	2518	151	1238	796	1855	151	71	10	115	151	177	46	464	151	1430	996	2518	151	13500	13500	13500	151	0.0636	no	no	1155	22.5	1155	16.4
1	173585000	1226	796	1855	151	1392	996	2518	151	1243	796	1855	151	71	10	115	151	184	46	464	151	1402	996	2518	151	13500	13500	13500	151	0.0636	no	no	1155	22.5	1155	16.4
1	173586000	1199	796	1855	151	1323	984	1948	151	1218	796	1855	151	71	10	115	151	182	46	464	151	1335	984	1948	151	13500	13500	13500	151	0.0636	no	no	1155	22.5	1155	16.4
1	173587000	1232	796	1855	151	1322	980	1879	151	1249	796	1855	151	75	10	115	151	176	46	464	151	1334	980	1879	151	13500	13500	13500	151	0.0636	no	no	1155	22.5	1155	16.4
1	173588000	1198	750	1849	151	1341	996	2518	151	1208	796	1855	151	75	10	115	151	176	46	464	151	1346	996	2518	151	13500	13500	13500	151	0.0636	no	no	1155	22.5	1155	16.4
1	173589000	1285	664	2357	151	1401	996	2518	151	1295	767	2417	151	75	10	115	151	176	46	464	151	1404	996	2518	151	13500	13500	13500	151	0.0266	no	no	1155	22.5	1155	16.4
1	173590000	1279	656	1831	151	1395	996	2518	151	1292	750	1849	151	75	10	115	151	166	46	464	151	1398	996	2518	151	13500	13500	13500	151	0.0733	no	no	1155	22.5	1155	16.4
1	173591000	1326	767	2417	151	1434	996	2518	151	1344	767	2417	151	74	8	92	151	165	46	464	151	1446	996	2518	151	13500	13500	13500	151	0.0266	no	no	1155	22.5	1155	16.4
1	173592000	1298	750	1849	151	1430	996	2518	151	1315	750	1849	151	74	8	92	151	150	46	464	151	1441	996	2518	151	13500	13500	13500	151	0.0733	no	no	1155	22.5	1155	16.4
1	173593000	1293	755	1918	151	1393	950	2498	151	1307	755	1918	151	74	8	92	151	152	46	464	151	1403	996	2518	151	13500	13500	13500	151	0.0636	no	no	1155	22.5	1155	16.4
1	173594000	1261	796	1855	151	1339	980	1879	151	1281	796	1855	151	74	8	92	151	130	25	287	151	1349	980	1879	151	13500	13500	13500	151	0.0636	no	no	1155	22.5	1155	16.4
1	173595000	1313	800	1924	151	1383	996	2518	151	1328	800	1924	151	77	8	92	151	128	25	287	151	1389	996	2518	151	13500	13500	13500	151	0.0527	no	no	1155	22.5	1155	16.4
1	173596000	1530	829	3357	151	1589	1013	3437	151	1544	829	3357	151	77	8	92	151	121	25	287	151	1595	1013	3437	151	13500	13500	13500	151	0.0000	no	no	1155	22.5	1155	16.4
1	173597000	1660	1013	3437	151	1684	1013	3437	151	1672	1013	3437	151	77	8	92	151	111	24	276	151	1691	1013	3437	151	13500	13500	13500	151	0.0000	no	no	1207	26.0	1207	19.7
1	173598000	1622	1000	2748	151	1642	1000	2748	151	1645	1000	2748	151	77	8	92	151	111	24	276	151	1662	1000	2748	151	13500	13500	13500	151	0.0000	no	no	1207	26.0	1207	19.7
1	173599000	1714	996	2518	151	1762	1180	2598	151	1714	996	2518	151	77	8	92	151	108	24	276	151	1762	1180	2598	151	13500	13500	13500	151	0.0000	no	no	1207	26.0	1207	19.7
1	173600000	1756	1180	2598	151	1780	1184	2828	151	1769	1180	2598	151	77	8	92	151	103	24	276	151	1793	1184	2828	151	13500	13500	13500	151	0.0000	no	no	1207	26.0	1207	19.7
1	173601000	1911	1196	3518	151	1918	1196	3518	151	1911	1196	3518	151	77	8	92	151	102	24	276	151	1918	1196	3518	151	13500	13500	13500	151	0.0000	no	no	1572	55.5	1572	50.8
1	173602000	1851	1196	3518	151	1870	1196	3518	151	1851	1196	3518	151	77	8	92	151	99	24	276	151	1870	1196	3518	151	13500	13500	13500	151	0.0000	no	no	1572	55.5	1572	50.8
1	173603000	1789	1180	2598	151	1805	1180	2598	151	1789	1180	2598	151	77	8	92	151	99	24	276	151	1805	1180	2598	151	13500	13500	13500	151	0.0000	no	no	1572	55.5	1572	50.8
1	173604000	1670	1180	2598	151	1677	1180	2598	151	1672	1180	2598	151	77	8	92	151	95	24	276	151	1680	1180	2598	151	13500	13500	13500	151	0.0000	no	no	1572	55.5	1572	50.8
1	173605000	1301	796	1855	151	1709	1196	3518	151	1308	796	1855	151	77	8	92	151	95	24	276	151	1712	1196	3518	151	13500	13500	13500	151	0.0636	no	no	934	8.2	934	4.9
1	173606000	1270	796	1855	151	1562	1134	2578	151	1274	796	1855	151	81	12	138	151	95	24	276	151	1562	1134	2578	151	13500	13500	13500	151	0.0636	no	no	985	11.6	985	7.0
1	173607000	1278	796	1855	151	1516	996	2518	151	1296	796	1855	151	81	12	138	151	97	24	276	151	1527	996	2518	151	13500	13500	13500	151	0.0636	no	no	985	11.6	985	7.0
1	173608000	1344	796	1855	151	1510	996	2518	151	1346	796	1855	151	81	12	138	151	93	18	207	151	1512	996	2518	151	13500	13500	13500	151	0.0636	no	no	985	11.6	985	7.0
1	173609000	1354	796	1855	151	1514	996	2518	151	1354	796	1855	151	75	10	115	151	91	18	207	151	1514	996	2518	151	13500	13500	13500	151	0.0636	no	no	985	11.6	985	7.0
1	173610000	1416	800	1924	151	1472	996	2518	151	1416	800	1924	151	75	10	115	151	91	18	207	151	1472	996	2518	151	13500	13500	13500	151	0.0527	no	no	985	11.6	985	7.0
1	173611000	1498	817	2667	151	1530	1000	2748	151	1498	817	2667	151	75	10	115	151	91	18	207	151	1530	1000	2748	151	13500	13500	13500	151	0.0000	no	no	985	11.6	985	7.0
1	173612000	1441	996	2518	151	1453	996	2518	151	1477	996	2518	151	80	16	184	151	90	24	276	151	1489	996	2518	151	13500	13500	13500	151	0.0000	no	no	985	11.6	985	7.0
1	173613000	1434	996	2518	151	1437	996	2518	151	1434	996	2518	151	82	16	184	151	104	24	276	151	1437	996	2518	151	13500	13500	13500	151	0.0000	no	no	909	7.0	909	4.0
1	173614000	1364	980	1879	151	1372	980	1879	151	1364	980	1879	151	82	16	184	151	103	24	276	151	1372	980	1879	151	13500	13500	13500	151	0.0115	no	no	909	7.0	909	4.0
1	173615000	1385	984	1948	151	1395	984	1948	151	1385	984	1948	151	82	16	184	151	90	18	207	151	1395	984	1948	151	13500	13500	13500	151	0.0000	no	no	909	7.0	909	4.0
1	173616000	1333	980	1879	151	1348	980	1879	151	1333	980	1879	151	83	16	184	151	87	18	207	151	1348	980	1879	151	13500	13500	13500	151	0.0115	no	no	909	7.0	909	4.0
1	173617000	1313	980	1879	151	1330	980	1879	151	1313	980	1879	151	83	16	184	151	88	18	207	151	1330	980	1879	151	13500	13500	13500	151	0.0115	no	no	909	7.0	909	4.0
1	173618000	1362	996	2518	151	1381	996	2518	151	1365	996	2518	151	83	16	184	151	88	18	207	151	1384	996	2518	151	13500	13500	13500	151	0.0000	no	no	909	7.0	909	4.0
1	173619000	1268	750	1849	151	1340	984	1948	151	1273	796	1855	151	122	84	831	151	84	24	276	151	1342	984	1948	151	13500	13500	13500	151	0.0636	no	no	909	7.0	909	4.0
1	173620000	1239	656	1831	151	1292	980	1879	151	1244	750	1849	151	157	92	1015	151	84	24	276	151	1295	980	1879	151	13500	13500	13500	151	0.0733	no	no	909	7.0	909	4.0
1	173621000	1276	658	1900	151	1343	984	1948	151	1282	755	1918	151	153	92	1015	151	88	24	276	151	1346	984	1948	151	13500	13500	13500	151	0.0636	no	no	909	7.0	909	4.0
1	173622000	1414	996	2518	151	1452	1000	2748	151	1419	996	2518	151	153	92	1015	151	88	24	276	151	1458	1000	2748	151	13500	13500	13500	151	0.0000	no	no	909	7.0	909	4.0
1	173623000	1352	950	2498	151	1407	996	2518	151	1356	950	2498	151	153	92	1015	151	94	24	276	151	1411	996	2518	151	13500	13500	13500	151	0.0000	no	no	909	7.0	909	4.0
1	173624000	1404	950	2498	151	1432	996	2518	151	1407	950	2498	151	153	92	1015	151	90	24	276	151	1435	996	2518	151	13500	13500	13500	151	0.0000	no	no	909	7.0	909	4.0
1	173625000	1374	996	2518	151	1405	996	2518	151	1377	996	2518	151	153	92	1015	151	86	24	276	151	1409	996	2518	151	13500	13500	13500	151	0.0000	no	no	909	7.0	909	4.0
1	173626000	1234	796	1855	151	1272	980	1879	151	1242	980	1879	151	153	92	1015	151	75	24	276	151	1278	980	1879	151	13500	13500	13500	151	0.0115	no	no	909	7.0	909	4.0
1	173627000	1233	796	1855	151	1274	980	1879	151	1237	934	1873	151	87	16	184	151	78	24	276	151	1277	980	1879	151	13500	13500	13500	151	0.0266	no	no	909	7.0	909	4.0
1	173628000	1198	784	1666	151	1266	980	1879	151	1201	784	1666	151	87	16	184	151	77	24	276	151	1267	980	1879	151	13500	13500	13500	151	0.0889	no	no	909	7.0	909	4.0
1	173629000	1155	738	1662	151	1242	980	1879	151	1170	784	1666	151	87	16	184	151	76	24	276	151	1244	980	1879	151	13500	13500	13500	151	0.0889	no	no	909	7.0	909	4.0
1	173630000	1160	750	1849	151	1250	980	1879	151	1172	796	1855	151	87	16	184	151	78	24	276	151	1250	980	1879	151	13500	13500	13500	151	0.0636	no	no	909	7.0	909	4.0
1	173631000	1158	796	1855	151	1250	980	1879	151	1166	796	1855	151	85	8	92	151	65	16	184	151	1250	980	1879	151	13500	13500	13500	151	0.0636	no	no	909	7.0	909	4.0
1	173632000	1187	796	1855	151	1233	980	1879	151	1201	934	1873	151	85	8	92	151	61	16	184	151	1240	980	1879	151	13500	13500	13500	151	0.0266	no	no	909	7.0	909	4.0
1	173633000	1243	980	1879	151	1273	980	1879	151	1251	980	1879	151	85	8	92	151	49	16	184	151	1279	980	1879	151	13500	13500	13500	151	0.0115	no	no	909	7.0	909	4.0
1	173634000	1191	656	1831	151	1287	980	1879	151	1205	796	1855	151	85	8	92	151	49	16	184	151	1289	980	1879	151	13500	13500	13500	151	0.0636	no	no	909	7.0	909	4.0
1	173635000	1114	656	1831	151	1328	980	1879	151	1126	656	1831	151	81	8	92	151	49	16	184	151	1329	980	1879	151	13500	13500	13500	151	0.0949	no	no	909	7.0	909	4.0
1	173636000	1113	656	1831	151	1384	996	2518	151	1123	656	1831	151	81	8	92	151	47	16	184	151	1385	996	2518	151	13500	13500	13500	151	0.0949	no	no	909	7.0	909	4.0
1	173637000	1066	656	1831	151	1453	996	2518	151	1086	656	1831	151	80	8	92	151	47	16	184	151	1454	996	2518	151	13500	13500	13500	151	0.0949	no	no	924	7.7	924	4.6
1	173638000	950	640	1420	151	1479	996	2518	151	991	640	1420	151	80	8	92	151	47	16	184	151	1481	996	2518	151	13500	13500	13500	151	0.1011	no	no	924	7.7	924	4.6
1	173639000	910	640	1420	151	1482	996	2518	151	975	650	1650	151	80	8	92	151	41	16	184	151	1485	996	2518	151	13500	13500	13500	151	0.1058	no	no	924	7.7	924	4.6
1	173640000	916	640	1420	151	1457	813	2437	151	983	648	1604	151	80	8	92	151	38	16	184	151	1460	813	2437	151	13500	13500	13500	151	0.1071	no	no	924	7.7	924	4.6
1	173641000	947	648	1604	151	1434	813	2437	151	987	650	1650	151	80	8	92	151	36	16	184	151	1438	813	2437	151	13500	13500	13500	151	0.1058	no	no	924	7.7	924	4.6
1	173642000	1119	656	1831	151	1399	950	2498	151	1152	656	1831	151	80	8	92	151	36	16	184	151	1402	950	2498	151	13500	13500	13500	151	0.0949	no	no	924	7.7	924	4.6
1	173643000	1251	813	2437	151	1454	813	2437	151	1315	813	2437	151	80	8	92	151	36	16	184	151	1485	813	2437	151	13500	13500	13500	151	0.0115	no	no	924	7.7	924	4.6
1	173644000	1282	813	2437	151	1445	813	2437	151	1353	813	2437	151	80	8	92	151	37	16	184	151	1481	813	2437	151	13500	13500	13500	151	0.0115	no	no	924	7.7	924	4.6
1	173645000	1239	796	1855	151	1397	813	2437	151	1323	813	2437	151	80	8	92	151	32	16	184	151	1438	813	2437	151	13500	13500	13500	151	0.0115	no	no	924	7.7	924	4.6
1	173646000	1264	813	2437	151	1425	813	2437	151	1350	813	2437	151	80	8	92	151	32	16	184	151	1460	813	2437	151	13500	13500	13500	151	0.0115	no	no	924	7.7	924	4.6
1	173647000	1271	813	2437	151	1414	813	2437	151	1357	817	2667	151	80	8	92	151	32	16	184	151	1456	817	2667	151	13500	13500	13500	151	0.0000	no	no	924	7.7	924	4.6
1	173648000	1304	817	2667	151	1415	817	2667	151	1362	817	2667	151	80	8	92	151	29	16	184	151	1436	817	2667	151	13500	13500	13500	151	0.0000	no	no	924	7.7	924	4.6
1	173649000	1372	813	2437	151	1460	813	2437	151	1429	813	2437	151	80	8	92	151	29	16	184	151	1481	813	2437	151	13500	13500	13500	151	0.0115	no	no	924	7.7	924	4.6
1	173650000	1438	813	2437	151	1502	996	2518	151	1472	996	2518	151	84	8	92	151	26	16	184	151	1509	996	2518	151	13500	13500	13500	151	0.0000	no	no	924	7.7	924	4.6
1	173651000	1413	813	2437	151	1477	996	2518	151	1442	996	2518	151	116	78	697	151	28	16	184	151	1483	996	2518	151	13500	13500	13500	151	0.0000	no	no	924	7.7	924	4.6
1	173652000	1485	813	2437	151	1550	996	2518	151	1514	950	2498	151	116	78	697	151	28	16	184	151	1566	996	2518	151	13500	13500	13500	151	0.0000	no	no	924	7.7	924	4.6
1	173653000	1545	813	2437	151	1644	1000	2748	151	1591	950	2498	151	132	78	697	151	23	16	184	151	1678	1013	3437	151	13500	13500	13500	151	0.0000	no	no	924	7.7	924	4.6
1	173654000	1472	813	2437	151	1562	996	2518	151	1525	813	2437	151	91	18	207	151	23	16	184	151	1603	996	2518	151	13500	13500	13500	151	0.0115	no	no	924	7.7	924	4.6
1	173655000	1405	813	2437	151	1493	813	2437	151	1434	813	2437	151	91	18	207	151	23	16	184	151	1505	813	2437	151	13500	13500	13500	151	0.0115	no	no	924	7.7	924	4.6
1	173656000	1419	813	2437	151	1520	813	2437	151	1442	813	2437	151	91	18	207	151	23	16	184	151	1525	813	2437	151	13500	13500	13500	151	0.0115	no	no	924	7.7	924	4.6
1	173657000	1381	800	1924	151	1511	813	2437	151	1403	813	2437	151	91	18	207	151	23	16	184	151	1511	813	2437	151	13500	13500	13500	151	0.0115	no	no	924	7.7	924	4.6
1	173658000	1402	800	1924	151	1486	813	2437	151	1425	813	2437	151	91	18	207	151	17	8	92	151	1486	813	2437	151	13500	13500	13500	151	0.0115	no	no	924	7.7	924	4.6
1	173659000	1430	813	2437	151	1494	813	2437	151	1432	813	2437	151	91	18	207	151	17	8	92	151	1494	813	2437	151	13500	13500	13500	151	0.0115	no	no	924	7.7	924	4.6
1	173660000	1566	817	2667	151	1607	955	2727	151	1567	817	2667	151	91	18	207	151	17	8	92	151	1607	955	2727	151	13500	13500	13500	151	0.0000	no	no	924	7.7	924	4.6
1	173661000	1609	1000	2748	151	1638	1000	2748	151	1610	1000	2748	151	91	18	207	151	17	8	92	151	1638	1000	2748	151	13500	13500	13500	151	0.0000	no	no	924	7.7	924	4.6
1	173662000	1605	1013	3437	151	1623	1013	3437	151	1605	1013	3437	151	91	18	207	151	17	8	92	151	1623	1013	3437	151	13500	13500	13500	151	0.0000	no	no	924	7.7	924	4.6
1	173663000	1562	996	2518	151	1577	996	2518	151	1562	996	2518	151	107	28	322	151	16	8	92	151	1577	996	2518	151	13500	13500	13500	151	0.0000	no	no	924	7.7	924	4.6
1	173664000	1505	950	2498	151	1519	996	2518	151	1505	950	2498	151	110	28	322	151	15	8	92	151	1519	996	2518	151	13500	13500	13500	151	0.0000	no	no	1231	27.9	1231	21.6
1	173665000	1416	800	1924	151	1436	938	1942	151	1416	800	1924	151	150	72	628	151	15	8	92	151	1436	938	1942	151	13500	13500	13500	151	0.0527	no	no	1231	27.9	1231	21.6
1	173666000	1394	800	1924	151	1429	800	1924	151	1394	800	1924	151	171	109	1383	151	16	8	92	151	1429	800	1924	151	13500	13500	13500	151	0.0527	no	no	1231	27.9	1231	21.6
1	173667000	1341	796	1855	151	1374	796	1855	151	1341	796	1855	151	173	109	1383	151	16	8	92	151	1374	796	1855	151	13500	13500	13500	151	0.0636	no	no	1231	27.9	1231	21.6
1	173668000	1312	755	1918	151	1395	767	2417	151	1314	755	1918	151	178	109	1383	151	16	8	92	151	1395	767	2417	151	13500	13500	13500	151	0.0636	no	no	1231	27.9	1231	21.6
1	173669000	1329	813	2437	151	1401	813	2437	151	1362	813	2437	151	132	42	442	151	14	8	92	151	1403	813	2437	151	13500	13500	13500	151	0.0115	no	no	1231	27.9	1231	21.6
1	173670000	1366	767	2417	151	1409	767	2417	151	1399	767	2417	151	147	120	330	151	14	8	92	151	1409	767	2417	151	13500	13500	13500	151	0.0266	no	no	1231	27.9	1231	21.6
1	173671000	1342	767	2417	151	1381	767	2417	151	1381	767	2417	151	133	120	330	151	14	8	92	151	1381	767	2417	151	13500	13500	13500	151	0.0266	no	no	1231	27.9	1231	21.6
1	173672000	1335	813	2437	151	1344	813	2437	151	1344	813	2437	151	133	120	330	151	14	8	92	151	1344	813	2437	151	13500	13500	13500	151	0.0115	no	no	1231	27.9	1231	21.6
1	173673000	1296	800	1924	151	1298	800	1924	151	1298	800	1924	151	143	120	330	151	14	8	92	151	1298	800	1924	151	13500	13500	13500	151	0.0527	no	no	1417	43.3	1417	37.8
1	173674000	1282	796	1855	151	1285	796	1855	151	1285	796	1855	151	143	120	330	151	14	8	92	151	1285	796	1855	151	13500	13500	13500	151	0.0636	no	no	1417	43.3	1417	37.8
1	173675000	1221	796	1855	151	1223	796	1855	151	1223	796	1855	151	163	160	595	151	14	8	92	151	1223	796	1855	151	13500	13500	13500	151	0.0636	no	no	1417	43.3	1417	37.8
1	173676000	1139	796	1855	151	1139	796	1855	151	1139	796	1855	151	163	160	595	151	15	8	92	151	1139	796	1855	151	13500	13500	13500	151	0.0636	no	no	1417	43.3	1417	37.8
1	173677000	1143	796	1855	151	1143	796	1855	151	1143	796	1855	151	147	132	434	151	11	8	92	151	1143	796	1855	151	13500	13500	13500	151	0.0636	no	no	1417	43.3	1417	37.8
1	173678000	1159	796	1855	151	1159	796	1855	151	1159	796	1855	151	147	132	434	151	11	8	92	151	1159	796	1855	151	13500	13500	13500	151	0.0636	no	no	1417	43.3	1417	37.8
1	173679000	1136	656	1831	151	1138	656	1831	151	1138	656	1831	151	143	120	330	151	11	8	92	151	1138	656	1831	151	13500	13500	13500	151	0.0949	no	no	1179	24.0	1179	17.9
1	173680000	1096	650	1650	151	1097	650	1650	151	1097	650	1650	151	143	120	330	151	12	8	92	151	1097	650	1650	151	13500	13500	13500	151	0.1058	no	no	1179	24.0	1179	17.9
1	173681000	1082	650	1650	151	1083	650	1650	151	1083	650	1650	151	148	120	330	151	9	8	92	151	1083	650	1650	151	13500	13500	13500	151	0.1058	no	no	1179	24.0	1179	17.9
1	173682000	1089	656	1831	151	1090	656	1831	151	1090	656	1831	151	146	120	330	151	9	8	92	151	1090	656	1831	151	13500	13500	13500	151	0.0949	no	no	1179	24.0	1179	17.9
1	173683000	1081	648	1604	151	1081	648	1604	151	1081	648	1604	151	146	120	330	151	9	8	92	151	1081	648	1604	151	13500	13500	13500	151	0.1071	no	no	1179	24.0	1179	17.9
1	173684000	1097	656	1831	151	1098	656	1831	151	1098	656	1831	151	146	120	330	151	9	8	92	151	1098	656	1831	151	13500	13500	13500	151	0.0949	no	no	1179	24.0	1179	17.9
1	173685000	1122	656	1831	151	1123	656	1831	151	1123	656	1831	151	145	120	330	151	14	8	92	151	1123	656	1831	151	13500	13500	13500	151	0.0949	no	no	1179	24.0	1179	17.9
1	173686000	1153	796	1855	151	1153	796	1855	151	1153	796	1855	151	145	120	330	151	9	8	92	151	1153	796	1855	151	13500	13500	13500	151	0.0636	no	no	1179	24.0	1179	17.9
1	173687000	1241	796	1855	151	1242	796	1855	151	1242	796	1855	151	148	120	330	151	9	8	92	151	1242	796	1855	151	13500	13500	13500	151	0.0636	no	no	1179	24.0	1179	17.9
1	173688000	1351	813	2437	151	1351	813	2437	151	1351	813	2437	151	149	120	330	151	9	8	92	151	1351	813	2437	151	13500	13500	13500	151	0.0115	no	no	1179	24.0	1179	17.9
1	173689000	1377	813	2437	151	1377	813	2437	151	1377	813	2437	151	149	120	330	151	9	8	92	151	1377	813	2437	151	13500	13500	13500	151	0.0115	no	no	1179	24.0	1179	17.9
1	173690000	1367	800	1924	151	1367	800	1924	151	1367	800	1924	151	153	120	330	151	9	8	92	151	1367	800	1924	151	13500	13500	13500	151	0.0527	no	no	1179	24.0	1179	17.9
1	173691000	1379	980	1879	151	1379	980	1879	151	1379	980	1879	151	153	120	330	151	9	8	92	151	1379	980	1879	151	13500	13500	13500	151	0.0115	no	no	1052	15.4	1052	10.2
1	173692000	1404	980	1879	151	1404	980	1879	151	1404	980	1879	151	153	120	330	151	9	8	92	151	1404	980	1879	151	13500	13500	13500	151	0.0115	no	no	1052	15.4	1052	10.2
1	173693000	1411	980	1879	151	1411	980	1879	151	1415	980	1879	151	154	120	330	151	9	8	92	151	1415	980	1879	151	13500	13500	13500	151	0.0115	no	no	1052	15.4	1052	10.2
1	173694000	1424	996	2518	151	1424	996	2518	151	1444	996	2518	151	154	120	330	151	9	8	92	151	1444	996	2518	151	13500	13500	13500	151	0.0000	no	no	1052	15.4	1052	10.2
1	173695000	1475	1000	2748	151	1475	1000	2748	151	1498	1000	2748	151	155	120	330	151	7	8	92	151	1498	1000	2748	151	13500	13500	13500	151	0.0000	no	no	1099	18.3	1099	12.9
1	173696000	1524	996	2518	151	1524	996	2518	151	1528	996	2518	151	155	120	330	151	7	8	92	151	1528	996	2518	151	13500	13500	13500	151	0.0000	no	no	1099	18.3	1099	12.9
1	173697000	1467	984	1948	151	1467	984	1948	151	1471	984	1948	151	156	120	330	151	7	8	92	151	1471	984	1948	151	13500	13500	13500	151	0.0000	no	no	1099	18.3	1099	12.9
1	173698000	1460	984	1948	151	1460	984	1948	151	1460	984	1948	151	156	120	330	151	7	8	92	151	1460	984	1948	151	13500	13500	13500	151	0.0000	no	no	1099	18.3	1099	12.9
1	173699000	1501	996	2518	151	1503	996	2518	151	1503	996	2518	151	151	120	330	151	7	8	92	151	1503	996	2518	151	13500	13500	13500	151	0.0000	no	no	1099	18.3	1099	12.9
1	173700000	1590	996	2518	151	1591	996	2518	151	1591	996	2518	151	150	120	330	151	7	8	92	151	1591	996	2518	151	13500	13500	13500	151	0.0000	no	no	1099	18.3	1099	12.9
1	173701000	1483	984	1948	151	1484	984	1948	151	1483	984	1948	151	150	120	330	151	6	8	92	151	1484	984	1948	151	13500	13500	13500	151	0.0000	no	no	1099	18.3	1099	12.9
1	173702000	1546	996	2518	151	1547	996	2518	151	1546	996	2518	151	147	120	330	151	6	8	92	151	1547	996	2518	151	13500	13500	13500	151	0.0000	no	no	1099	18.3	1099	12.9
1	173703000	1540	996	2518	151	1541	996	2518	151	1540	996	2518	151	147	120	330	151	6	8	92	151	1541	996	2518	151	13500	13500	13500	151	0.0000	no	no	1099	18.3	1099	12.9
1	173704000	1654	1000	2748	151	1654	1000	2748	151	1659	1000	2748	151	147	120	330	151	0	0	0	151	1659	1000	2748	151	13500	13500	13500	151	0.0000	no	no	1099	18.3	1099	12.9
1	173705000	1637	1138	2808	151	1637	1138	2808	151	1653	1138	2808	151	147	120	330	151	0	0	0	151	1653	1138	2808	151	13500	13500	13500	151	0.0000	no	no	1099	18.3	1099	12.9
1	173706000	1540	996	2518	151	1544	996	2518	151	1569	996	2518	151	147	120	330	151	0	0	0	151	1573	996	2518	151	13500	13500	13500	151	0.0000	no	no	1099	18.3	1099	12.9
1	173707000	1582	996	2518	151	1586	996	2518	151	1626	996	2518	151	147	120	330	151	0	0	0	151	1630	996	2518	151	13500	13500	13500	151	0.0000	no	no	1099	18.3	1099	12.9
1	173708000	1562	996	2518	151	1566	996	2518	151	1610	996	2518	151	147	120	330	151	0	0	0	151	1614	996	2518	151	13500	13500	13500	151	0.0000	no	no	1099	18.3	1099	12.9
1	173709000	1591	996	2518	151	1591	996	2518	151	1603	996	2518	151	147	120	330	151	0	0	0	151	1603	996	2518	151	13500	13500	13500	151	0.0000	no	no	1099	18.3	1099	12.9
1	173710000	1583	996	2518	151	1583	996	2518	151	1594	996	2518	151	147	120	330	151	0	0	0	151	1594	996	2518	151	13500	13500	13500	151	0.0000	no	no	1099	18.3	1099	12.9
1	173711000	1681	1180	2598	151	1681	1180	2598	151	1703	1180	2598	151	147	120	330	151	0	0	0	151	1703	1180	2598	151	13500	13500	13500	151	0.0000	no	no	1099	18.3	1099	12.9
1	173712000	1687	1134	2578	151	1687	1134	2578	151	1687	1134	2578	151	148	120	330	151	0	0	0	151	1687	1134	2578	151	13500	13500	13500	151	0.0000	no	no	1099	18.3	1099	12.9
1	173713000	1721	1180	2598	151	1721	1180	2598	151	1721	1180	2598	151	148	120	330	151	0	0	0	151	1721	1180	2598	151	13500	13500	13500	151	0.0000	no	no	1099	18.3	1099	12.9
1	173714000	1771	1184	2828	151	1771	1184	2828	151	1771	1184	2828	151	148	120	330	151	0	0	0	151	1771	1184	2828	151	13500	13500	13500	151	0.0000	no	no	1275	31.4	1275	25.2
1	173715000	1835	1196	3518	151	1835	1196	3518	151	1835	1196	3518	151	141	120	330	151	0	0	0	151	1835	1196	3518	151	13500	13500	13500	151	0.0000	no	no	1275	31.4	1275	25.2
1	173716000	1785	1196	3518	151	1785	1196	3518	151	1785	1196	3518	151	140	120	330	151	0	0	0	151	1785	1196	3518	151	13500	13500	13500	151	0.0000	no	no	1275	31.4	1275	25.2
1	173717000	1907	1196	3518	151	1907	1196	3518	151	1907	1196	3518	151	140	120	330	151	0	0	0	151	1907	1196	3518	151	13500	13500	13500	151	0.0000	no	no	1275	31.4	1275	25.2
1	173718000	1725	1180	2598	151	1732	1180	2598	151	1725	1180	2598	151	217	186	1077	151	0	0	0	151	1732	1180	2598	151	13500	13500	13500	151	0.0000	no	no	1275	31.4	1275	25.2
1	173719000	1692	1180	2598	151	1699	1180	2598	151	1692	1180	2598	151	220	186	1077	151	0	0	0	151	1699	1180	2598	151	13500	13500	13500	151	0.0000	no	no	1090	17.7	1090	12.3
1	173720000	1736	1180	2598	151	1743	1180	2598	151	1736	1180	2598	151	217	186	1077	151	0	0	0	151	1743	1180	2598	151	13500	13500	13500	151	0.0000	no	no	1090	17.7	1090	12.3
1	173721000	1794	1180	2598	151	1801	1180	2598	151	1794	1180	2598	151	203	178	893	151	0	0	0	151	1801	1180	2598	151	13500	13500	13500	151	0.0000	no	no	1090	17.7	1090	12.3
1	173722000	1879	1180	2598	151	1879	1180	2598	151	1879	1180	2598	151	136	120	330	151	0	0	0	151	1879	1180	2598	151	13500	13500	13500	151	0.0000	no	no	1090	17.7	1090	12.3
1	173723000	1963	1180	2598	151	1963	1180	2598	151	1963	1180	2598	151	135	120	330	151	0	0	0	151	1963	1180	2598	151	13500	13500	13500	151	0.0000	no	no	1090	17.7	1090	12.3
1	173724000	1906	1318	2658	151	1906	1318	2658	151	1906	1318	2658	151	135	120	330	151	0	0	0	151	1906	1318	2658	151	13500	13500	13500	151	0.0000	no	no	1213	26.4	1213	20.2
1	173725000	1887	1318	2658	151	1887	1318	2658	151	1887	1318	2658	151	135	120	330	151	0	0	0	151	1887	1318	2658	151	13500	13500	13500	151	0.0000	no	no	1213	26.4	1213	20.2
1	173726000	1858	1180	2598	151	1858	1180	2598	151	1858	1180	2598	151	136	121	342	151	0	0	0	151	1858	1180	2598	151	13500	13500	13500	151	0.0000	no	no	1213	26.4	1213	20.2
1	173727000	1883	1180	2598	151	1883	1180	2598	151	1883	1180	2598	151	136	121	342	151	0	0	0	151	1883	1180	2598	151	13500	13500	13500	151	0.0000	no	no	1213	26.4	1213	20.2
1	173728000	1790	1180	2598	151	1791	1180	2598	151	1791	1180	2598	151	136	121	342	151	0	0	0	151	1791	1180	2598	151	13500	13500	13500	151	0.0000	no	no	1213	26.4	1213	20.2
1	173729000	1722	1180	2598	151	1723	1180	2598	151	1723	1180	2598	151	136	121	342	151	0	0	0	151	1723	1180	2598	151	13500	13500	13500	151	0.0000	no	no	1213	26.4	1213	20.2
1	173730000	1769	1184	2828	151	1770	1184	2828	151	1770	1184	2828	151	135	120	330	151	0	0	0	151	1770	1184	2828	151	13500	13500	13500	151	0.0000	no	no	1213	26.4	1213	20.2
1	173731000	1809	1180	2598	151	1810	1180	2598	151	1810	1180	2598	151	135	120	330	151	0	0	0	151	1810	1180	2598	151	13500	13500	13500	151	0.0000	no	no	1213	26.4	1213	20.2
1	173732000	1868	1196	3518	151	1869	1196	3518	151	1869	1196	3518	151	137	120	330	151	0	0	0	151	1869	1196	3518	151	13500	13500	13500	151	0.0000	no	no	1213	26.4	1213	20.2
1	173733000	1704	1180	2598	151	1705	1180	2598	151	1705	1180	2598	151	137	120	330	151	0	0	0	151	1705	1180	2598	151	13500	13500	13500	151	0.0000	no	no	1213	26.4	1213	20.2
1	173734000	1665	1180	2598	151	1666	1180	2598	151	1666	1180	2598	151	137	120	330	151	0	0	0	151	1666	1180	2598	151	13500	13500	13500	151	0.0000	no	no	1213	26.4	1213	20.2
1	173735000	1668	1180	2598	151	1669	1180	2598	151	1669	1180	2598	151	137	120	330	151	0	0	0	151	1669	1180	2598	151	13500	13500	13500	151	0.0000	no	no	1213	26.4	1213	20.2
1	173736000	1511	980	1879	151	1511	980	1879	151	1511	980	1879	151	118	28	322	151	0	0	0	151	1511	980	1879	151	13500	13500	13500	151	0.0115	no	no	1213	26.4	1213	20.2
1	173737000	1395	980	1879	151	1395	980	1879	151	1395	980	1879	151	118	28	322	151	0	0	0	151	1395	980	1879	151	13500	13500	13500	151	0.0115	no	no	1213	26.4	1213	20.2
1	173738000	1336	980	1879	151	1336	980	1879	151	1338	980	1879	151	118	28	322	151	0	0	0	151	1338	980	1879	151	13500	13500	13500	151	0.0115	no	no	1213	26.4	1213	20.2
1	173739000	1283	796	1855	151	1283	796	1855	151	1290	796	1855	151	118	28	322	151	0	0	0	151	1290	796	1855	151	13500	13500	13500	151	0.0636	no	no	1213	26.4	1213	20.2
1	173740000	1268	796	1855	151	1268	796	1855	151	1279	796	1855	151	118	28	322	151	0	0	0	151	1279	796	1855	151	13500	13500	13500	151	0.0636	no	no	1213	26.4	1213	20.2
1	173741000	1236	784	1666	151	1236	784	1666	151	1255	796	1855	151	118	28	322	151	0	0	0	151	1255	796	1855	151	13500	13500	13500	151	0.0636	no	no	1213	26.4	1213	20.2
1	173742000	1251	784	1666	151	1251	784	1666	151	1268	796	1855	151	106	28	322	151	0	0	0	151	1268	796	1855	151	13500	13500	13500	151	0.0636	no	no	1213	26.4	1213	20.2
1	173743000	1262	796	1855	151	1262	796	1855	151	1269	796	1855	151	102	28	322	151	0	0	0	151	1269	796	1855	151	13500	13500	13500	151	0.0636	no	no	1213	26.4	1213	20.2
1	173744000	1277	796	1855	151	1277	796	1855	151	1285	796	1855	151	102	28	322	151	0	0	0	151	1285	796	1855	151	13500	13500	13500	151	0.0636	no	no	1213	26.4	1213	20.2
1	173745000	1299	796	1855	151	1301	796	1855	151	1329	796	1855	151	102	28	322	151	0	0	0	151	1331	796	1855	151	13500	13500	13500	151	0.0636	no	no	1213	26.4	1213	20.2
1	173746000	1286	796	1855	151	1288	796	1855	151	1317	796	1855	151	102	28	322	151	0	0	0	151	1319	796	1855	151	13500	13500	13500	151	0.0636	no	no	1213	26.4	1213	20.2
1	173747000	1328	934	1873	151	1328	934	1873	151	1341	934	1873	151	114	32	368	151	0	0	0	151	1341	934	1873	151	13500	13500	13500	151	0.0266	no	no	1213	26.4	1213	20.2
1	173748000	1322	796	1855	151	1322	796	1855	151	1334	796	1855	151	108	32	368	151	0	0	0	151	1334	796	1855	151	13500	13500	13500	151	0.0636	no	no	1213	26.4	1213	20.2
1	173749000	1338	980	1879	151	1338	980	1879	151	1346	980	1879	151	32	24	276	151	0	0	0	151	1346	980	1879	151	13500	13500	13500	151	0.0115	no	no	1213	26.4	1213	20.2
1	173750000	1344	980	1879	151	1344	980	1879	151	1360	980	1879	151	7	8	92	151	0	0	0	151	1360	980	1879	151	13500	13500	13500	151	0.0115	no	no	1213	26.4	1213	20.2
1	173751000	1389	980	1879	151	1399	980	1879	151	1406	980	1879	151	7	8	92	151	0	0	0	151	1415	980	1879	151	13500	13500	13500	151	0.0115	no	no	1213	26.4	1213	20.2
1	173752000	1515	996	2518	151	1524	996	2518	151	1519	996	2518	151	7	8	92	151	0	0	0	151	1528	996	2518	151	13500	13500	13500	151	0.0000	no	no	1213	26.4	1213	20.2
1	173753000	1570	996	2518	151	1579	996	2518	151	1570	996	2518	151	0	0	0	151	0	0	0	151	1579	996	2518	151	13500	13500	13500	151	0.0000	no	no	1213	26.4	1213	20.2
1	173754000	1609	996	2518	151	1609	996	2518	151	1609	996	2518	151	0	0	0	151	0	0	0	151	1609	996	2518	151	13500	13500	13500	151	0.0000	no	no	1213	26.4	1213	20.2
1	173755000	1554	996	2518	151	1554	996	2518	151	1554	996	2518	151	0	0	0	151	0	0	0	151	1554	996	2518	151	13500	13500	13500	151	0.0000	no	no	1213	26.4	1213	20.2
1	173756000	1482	980	1879	151	1482	980	1879	151	1482	980	1879	151	0	0	0	151	0	0	0	151	1482	980	1879	151	13500	13500	13500	151	0.0115	no	no	1213	26.4	1213	20.2
1	173757000	1520	1013	3437	151	1520	1013	3437	151	1520	1013	3437	151	0	0	0	151	0	0	0	151	1520	1013	3437	151	13500	13500	13500	151	0.0000	no	no	1388	40.8	1388	35.2
1	173758000	1536	1000	2748	151	1536	1000	2748	151	1536	1000	2748	151	0	0	0	151	0	0	0	151	1536	1000	2748	151	13500	13500	13500	151	0.0000	no	no	1388	40.8	1388	35.2
1	173759000	1566	996	2518	151	1566	996	2518	151	1566	996	2518	151	0	0	0	151	0	0	0	151	1566	996	2518	151	13500	13500	13500	151	0.0000	no	no	1388	40.8	1388	35.2
1	173760000	1566	996	2518	151	1566	996	2518	151	1566	996	2518	151	0	0	0	151	0	0	0	151	1566	996	2518	151	13500	13500	13500	151	0.0000	no	no	1388	40.8	1388	35.2
1	173761000	1627	996	2518	151	1627	996	2518	151	1627	996	2518	151	0	0	0	151	0	0	0	151	1627	996	2518	151	13500	13500	13500	151	0.0000	no	no	1388	40.8	1388	35.2
1	173762000	1675	1000	2748	151	1675	1000	2748	151	1675	1000	2748	151	0	0	0	151	0	0	0	151	1675	1000	2748	151	13500	13500	13500	151	0.0000	no	no	1936	75.4	1936	72.6
1	173763000	1652	996	2518	151	1652	996	2518	151	1652	996	2518	151	0	0	0	151	0	0	0	151	1652	996	2518	151	13500	13500	13500	151	0.0000	no	no	1936	75.4	1936	72.6
1	173764000	1681	996	2518	151	1681	996	2518	151	1681	996	2518	151	0	0	0	151	0	0	0	151	1681	996	2518	151	13500	13500	13500	151	0.0000	no	no	1936	75.4	1936	72.6
1	173765000	1637	996	2518	151	1637	996	2518	151	1637	996	2518	151	0	0	0	151	0	0	0	151	1637	996	2518	151	13500	13500	13500	151	0.0000	no	no	1936	75.4	1936	72.6
1	173766000	1642	996	2518	151	1642	996	2518	151	1642	996	2518	151	0	0	0	151	0	0	0	151	1642	996	2518	151	13500	13500	13500	151	0.0000	no	no	1936	75.4	1936	72.6
1	173767000	1633	996	2518	151	1633	996	2518	151	1633	996	2518	151	0	0	0	151	0	0	0	151	1633	996	2518	151	13500	13500	13500	151	0.0000	no	no	1936	75.4	1936	72.6
1	173768000	1588	980	1879	151	1588	980	1879	151	1588	980	1879	151	0	0	0	151	0	0	0	151	1588	980	1879	151	13500	13500	13500	151	0.0115	no	no	1936	75.4	1936	72.6
1	173769000	1608	984	1948	151	1608	984	1948	151	1608	984	1948	151	0	0	0	151	0	0	0	151	1608	984	1948	151	13500	13500	13500	151	0.0000	no	no	1936	75.4	1936	72.6
1	173770000	1629	996	2518	151	1648	996	2518	151	1648	996	2518	151	0	0	0	151	0	0	0	151	1648	996	2518	151	13500	13500	13500	151	0.0000	no	no	1936	75.4	1936	72.6
1	173771000	1634	996	2518	151	1652	996	2518	151	1652	996	2518	151	0	0	0	151	0	0	0	151	1652	996	2518	151	13500	13500	13500	151	0.0000	no	no	1936	75.4	1936	72.6
1	173772000	1738	996	2518	151	1738	996	2518	151	1738	996	2518	151	0	0	0	151	0	0	0	151	1738	996	2518	151	13500	13500	13500	151	0.0000	no	no	1936	75.4	1936	72.6
1	173773000	1812	1013	3437	151	1812	1013	3437	151	1812	1013	3437	151	0	0	0	151	0	0	0	151	1812	1013	3437	151	13500	13500	13500	151	0.0000	no	no	1936	75.4	1936	72.6
1	173774000	1715	1000	2748	151	1717	1000	2748	151	1719	1000	2748	151	0	0	0	151	0	0	0	151	1720	1000	2748	151	13500	13500	13500	151	0.0000	no	no	1936	75.4	1936	72.6
1	173775000	1517	996	2518	151	1533	996	2518	151	1538	996	2518	151	0	0	0	151	0	0	0	151	1540	996	2518	151	13500	13500	13500	151	0.0000	no	no	1936	75.4	1936	72.6
1	173776000	1383	980	1879	151	1397	980	1879	151	1397	980	1879	151	0	0	0	151	0	0	0	151	1397	980	1879	151	13500	13500	13500	151	0.0115	no	no	1936	75.4	1936	72.6
1	173777000	1375	980	1879	151	1395	980	1879	151	1395	980	1879	151	0	0	0	151	0	0	0	151	1395	980	1879	151	13500	13500	13500	151	0.0115	no	no	1936	75.4	1936	72.6
1	173778000	1397	800	1924	151	1418	984	1948	151	1418	984	1948	151	0	0	0	151	0	0	0	151	1418	984	1948	151	13500	13500	13500	151	0.0000	no	no	1936	75.4	1936	72.6
1	173779000	1367	800	1924	151	1404	996	2518	151	1404	996	2518	151	0	0	0	151	0	0	0	151	1404	996	2518	151	13500	13500	13500	151	0.0000	no	no	1936	75.4	1936	72.6
1	173780000	1307	800	1924	151	1372	996	2518	151	1372	996	2518	151	0	0	0	151	0	0	0	151	1372	996	2518	151	13500	13500	13500	151	0.0000	no	no	1936	75.4	1936	72.6
1	173781000	1368	817	2667	151	1438	1000	2748	151	1438	1000	2748	151	0	0	0	151	0	0	0	151	1438	1000	2748	151	13500	13500	13500	151	0.0000	no	no	1936	75.4	1936	72.6
1	173782000	1464	813	2437	151	1534	996	2518	151	1543	996	2518	151	0	0	0	151	0	0	0	151	1543	996	2518	151	13500	13500	13500	151	0.0000	no	no	1936	75.4	1936	72.6
1	173783000	1541	813	2437	151	1599	996	2518	151	1599	996	2518	151	0	0	0	151	0	0	0	151	1599	996	2518	151	13500	13500	13500	151	0.0000	no	no	1936	75.4	1936	72.6
1	173784000	1749	967	3417	151	1798	1013	3437	151	1798	1013	3437	151	0	0	0	151	0	0	0	151	1798	1013	3437	151	13500	13500	13500	151	0.0000	no	no	3821	96.6	3821	96.4
1	173785000	2027	967	3417	151	2085	1013	3437	151	2085	1013	3437	151	0	0	0	151	0	0	0	151	2085	1013	3437	151	13500	13500	13500	151	0.0000	no	no	3821	96.6	3821	96.4
1	173786000	2342	967	3417	151	2390	1013	3437	151	2390	1013	3437	151	0	0	0	151	0	0	0	151	2390	1013	3437	151	13500	13500	13500	151	0.0000	no	no	3821	96.6	3821	96.4
1	173787000	2458	1013	3437	151	2458	1013	3437	151	2458	1013	3437	151	0	0	0	151	0	0	0	151	2458	1013	3437	151	13500	13500	13500	151	0.0000	no	no	3821	96.6	3821	96.4
1	173788000	2779	1564	3678	151	2779	1564	3678	151	2779	1564	3678	151	0	0	0	151	0	0	0	151	2779	1564	3678	151	13500	13500	13500	151	0.0000	no	no	1509	50.8	1509	45.8
1	173789000	2678	1518	3658	151	2678	1518	3658	151	2678	1518	3658	151	0	0	0	151	0	0	0	151	2678	1518	3658	151	13500	13500	13500	151	0.0000	no	no	1509	50.8	1509	45.8
1	173790000	2221	1196	3518	151	2221	1196	3518	151	2221	1196	3518	151	0	0	0	151	0	0	0	151	2221	1196	3518	151	13500	13500	13500	151	0.0000	no	no	1509	50.8	1509	45.8
1	173791000	1876	1196	3518	151	1876	1196	3518	151	1876	1196	3518	151	0	0	0	151	0	0	0	151	1876	1196	3518	151	13500	13500	13500	151	0.0000	no	no	1509	50.8	1509	45.8
1	173792000	1836	1184	2828	151	1836	1184	2828	151	1836	1184	2828	151	0	0	0	151	0	0	0	151	1836	1184	2828	151	13500	13500	13500	151	0.0000	no	no	1509	50.8	1509	45.8
1	173793000	1824	1180	2598	151	1824	1180	2598	151	1824	1180	2598	151	0	0	0	151	6	8	92	151	1824	1180	2598	151	13500	13500	13500	151	0.0000	no	no	1509	50.8	1509	45.8
1	173794000	1805	1180	2598	151	1805	1180	2598	151	1805	1180	2598	151	0	0	0	151	6	8	92	151	1805	1180	2598	151	13500	13500	13500	151	0.0000	no	no	1509	50.8	1509	45.8
1	173795000	1831	1180	2598	151	1831	1180	2598	151	1831	1180	2598	151	0	0	0	151	3	8	92	151	1831	1180	2598	151	13500	13500	13500	151	0.0000	no	no	1509	50.8	1509	45.8
1	173796000	2097	1196	3518	151	2097	1196	3518	151	2097	1196	3518	151	0	0	0	151	3	8	92	151	2097	1196	3518	151	13500	13500	13500	151	0.0000	no	no	1509	50.8	1509	45.8
1	173797000	1856	1196	3518	151	1856	1196	3518	151	1856	1196	3518	151	0	0	0	151	3	8	92	151	1856	1196	3518	151	13500	13500	13500	151	0.0000	no	no	1509	50.8	1509	45.8
1	173798000	1662	996	2518	151	1662	996	2518	151	1662	996	2518	151	0	0	0	151	3	8	92	151	1662	996	2518	151	13500	13500	13500	151	0.0000	no	no	1509	50.8	1509	45.8
1	173799000	1564	996	2518	151	1564	996	2518	151	1564	996	2518	151	0	0	0	151	3	8	92	151	1564	996	2518	151	13500	13500	13500	151	0.0000	no	no	1509	50.8	1509	45.8
1	173800000	1503	996	2518	151	1503	996	2518	151	1503	996	2518	151	0	0	0	151	3	8	92	151	1503	996	2518	151	13500	13500	13500	151	0.0000	no	no	1509	50.8	1509	45.8
1	173801000	1475	980	1879	151	1475	980	1879	151	1475	980	1879	151	0	0	0	151	3	8	92	151	1475	980	1879	151	13500	13500	13500	151	0.0115	no	no	1509	50.8	1509	45.8
1	173802000	1497	980	1879	151	1497	980	1879	151	1497	980	1879	151	0	0	0	151	3	8	92	151	1497	980	1879	151	13500	13500	13500	151	0.0115	no	no	1509	50.8	1509	45.8
1	173803000	1798	1013	3437	151	1798	1013	3437	151	1798	1013	3437	151	0	0	0	151	3	8	92	151	1798	1013	3437	151	13500	13500	13500	151	0.0000	no	no	1509	50.8	1509	45.8
1	173804000	1611	813	2437	151	1613	813	2437	151	1611	813	2437	151	0	0	0	151	3	8	92	151	1613	813	2437	151	13500	13500	13500	151	0.0115	no	no	1509	50.8	1509	45.8
1	173805000	1462	813	2437	151	1463	813	2437	151	1462	813	2437	151	0	0	0	151	3	8	92	151	1463	813	2437	151	13500	13500	13500	151	0.0115	no	no	1509	50.8	1509	45.8
1	173806000	1372	796	1855	151	1372	796	1855	151	1372	796	1855	151	0	0	0	151	3	8	92	151	1372	796	1855	151	13500	13500	13500	151	0.0636	no	no	1509	50.8	1509	45.8
1	173807000	1366	796	1855	151	1366	796	1855	151	1366	796	1855	151	0	0	0	151	4	8	92	151	1366	796	1855	151	13500	13500	13500	151	0.0636	no	no	1509	50.8	1509	45.8
1	173808000	1363	796	1855	151	1363	796	1855	151	1363	796	1855	151	0	0	0	151	4	8	92	151	1363	796	1855	151	13500	13500	13500	151	0.0636	no	no	1509	50.8	1509	45.8
1	173809000	1368	796	1855	151	1369	796	1855	151	1369	796	1855	151	0	0	0	151	4	8	92	151	1369	796	1855	151	13500	13500	13500	151	0.0636	no	no	1509	50.8	1509	45.8
1	173810000	1458	800	1924	151	1459	800	1924	151	1459	800	1924	151	0	0	0	151	4	8	92	151	1459	800	1924	151	13500	13500	13500	151	0.0527	no	no	1509	50.8	1509	45.8
1	173811000	1534	996	2518	151	1534	996	2518	151	1534	996	2518	151	0	0	0	151	4	8	92	151	1534	996	2518	151	13500	13500	13500	151	0.0000	no	no	1509	50.8	1509	45.8
1	173812000	1629	1000	2748	151	1629	1000	2748	151	1629	1000	2748	151	0	0	0	151	4	8	92	151	1629	1000	2748	151	13500	13500	13500	151	0.0000	no	no	1509	50.8	1509	45.8
1	173813000	1728	1013	3437	151	1728	1013	3437	151	1728	1013	3437	151	0	0	0	151	4	8	92	151	1728	1013	3437	151	13500	13500	13500	151	0.0000	no	no	1509	50.8	1509	45.8
1	173814000	1675	1013	3437	151	1675	1013	3437	151	1675	1013	3437	151	0	0	0	151	4	8	92	151	1675	1013	3437	151	13500	13500	13500	151	0.0000	no	no	1509	50.8	1509	45.8
1	173815000	1485	996	2518	151	1485	996	2518	151	1485	996	2518	151	0	0	0	151	4	8	92	151	1485	996	2518	151	13500	13500	13500	151	0.0000	no	no	1509	50.8	1509	45.8
1	173816000	1286	980	1879	151	1286	980	1879	151	1286	980	1879	151	0	0	0	151	4	8	92	151	1286	980	1879	151	13500	13500	13500	151	0.0115	no	no	1509	50.8	1509	45.8
1	173817000	1199	796	1855	151	1199	796	1855	151	1199	796	1855	151	0	0	0	151	4	8	92	151	1199	796	1855	151	13500	13500	13500	151	0.0636	no	no	1509	50.8	1509	45.8
1	173818000	1149	796	1855	151	1149	796	1855	151	1149	796	1855	151	0	0	0	151	3	2	23	151	1149	796	1855	151	13500	13500	13500	151	0.0636	no	no	1509	50.8	1509	45.8
1	173819000	1152	796	1855	151	1158	796	1855	151	1152	796	1855	151	0	0	0	151	3	2	23	151	1158	796	1855	151	13500	13500	13500	151	0.0636	no	no	1509	50.8	1509	45.8
1	173820000	1142	796	1855	151	1148	796	1855	151	1148	796	1855	151	0	0	0	151	3	2	23	151	1148	796	1855	151	13500	13500	13500	151	0.0636	no	no	1509	50.8	1509	45.8
1	173821000	1132	796	1855	151	1139	796	1855	151	1139	796	1855	151	0	0	0	151	0	0	0	151	1139	796	1855	151	13500	13500	13500	151	0.0636	no	no	1509	50.8	1509	45.8
1	173822000	1093	796	1855	151	1099	796	1855	151	1099	796	1855	151	0	0	0	151	0	0	0	151	1099	796	1855	151	13500	13500	13500	151	0.0636	no	no	1509	50.8	1509	45.8
1	173823000	1127	796	1855	151	1134	796	1855	151	1134	796	1855	151	0	0	0	151	0	0	0	151	1134	796	1855	151	13500	13500	13500	151	0.0636	no	no	1509	50.8	1509	45.8
1	173824000	1114	796	1855	151	1118	796	1855	151	1118	796	1855	151	0	0	0	151	0	0	0	151	1118	796	1855	151	13500	13500	13500	151	0.0636	no	no	1509	50.8	1509	45.8
1	173825000	1158	796	1855	151	1162	796	1855	151	1162	796	1855	151	0	0	0	151	0	0	0	151	1162	796	1855	151	13500	13500	13500	151	0.0636	no	no	1509	50.8	1509	45.8
1	173826000	1207	796	1855	151	1211	796	1855	151	1211	796	1855	151	0	0	0	151	0	0	0	151	1211	796	1855	151	13500	13500	13500	151	0.0636	no	no	1509	50.8	1509	45.8
1	173827000	1272	796	1855	151	1275	796	1855	151	1275	796	1855	151	0	0	0	151	0	0	0	151	1275	796	1855	151	13500	13500	13500	151	0.0636	no	no	1509	50.8	1509	45.8
1	173828000	1391	813	2437	151	1391	813	2437	151	1391	813	2437	151	0	0	0	151	0	0	0	151	1391	813	2437	151	13500	13500	13500	151	0.0115	no	no	1509	50.8	1509	45.8
1	173829000	1888	1013	3437	151	1888	1013	3437	151	1888	1013	3437	151	0	0	0	151	0	0	0	151	1888	1013	3437	151	13500	13500	13500	151	0.0000	no	no	1509	50.8	1509	45.8
1	173830000	2671	1196	3518	151	2671	1196	3518	151	2671	1196	3518	151	0	0	0	151	0	0	0	151	2671	1196	3518	151	13500	13500	13500	151	0.0000	no	no	1509	50.8	1509	45.8
1	173831000	2328	1196	3518	151	2328	1196	3518	151	2328	1196	3518	151	0	0	0	151	0	0	0	151	2328	1196	3518	151	13500	13500	13500	151	0.0000	no	no	1509	50.8	1509	45.8
1	173832000	1889	1196	3518	151	1889	1196	3518	151	1889	1196	3518	151	0	0	0	151	0	0	0	151	1889	1196	3518	151	13500	13500	13500	151	0.0000	no	no	1509	50.8	1509	45.8
1	173833000	1795	1180	2598	151	1795	1180	2598	151	1795	1180	2598	151	0	0	0	151	0	0	0	151	1795	1180	2598	151	13500	13500	13500	151	0.0000	no	no	1509	50.8	1509	45.8
1	173834000	1735	1180	2598	151	1735	1180	2598	151	1735	1180	2598	151	0	0	0	151	0	0	0	151	1735	1180	2598	151	13500	13500	13500	151	0.0000	no	no	1509	50.8	1509	45.8
1	173835000	1711	1180	2598	151	1711	1180	2598	151	1711	1180	2598	151	0	0	0	151	0	0	0	151	1711	1180	2598	151	13500	13500	13500	151	0.0000	no	no	1509	50.8	1509	45.8
1	173836000	1647	996	2518	151	1647	996	2518	151	1647	996	2518	151	0	0	0	151	0	0	0	151	1647	996	2518	151	13500	13500	13500	151	0.0000	no	no	1509	50.8	1509	45.8
1	173837000	1585	996	2518	151	1585	996	2518	151	1585	996	2518	151	0	0	0	151	0	0	0	151	1585	996	2518	151	13500	13500	13500	151	0.0000	no	no	1509	50.8	1509	45.8
1	173838000	1504	996	2518	151	1504	996	2518	151	1504	996	2518	151	0	0	0	151	0	0	0	151	1504	996	2518	151	13500	13500	13500	151	0.0000	no	no	1509	50.8	1509	45.8
1	173839000	1136	796	1855	151	1136	796	1855	151	1138	796	1855	151	0	0	0	151	0	0	0	151	1138	796	1855	151	13500	13500	13500	151	0.0636	no	no	1509	50.8	1509	45.8
1	173840000	1031	796	1855	151	1032	796	1855	151	1035	796	1855	151	0	0	0	151	0	0	0	151	1036	796	1855	151	13500	13500	13500	151	0.0636	no	no	1509	50.8	1509	45.8
1	173841000	1128	813	2437	151	1131	813	2437	151	1132	813	2437	151	0	0	0	151	0	0	0	151	1135	813	2437	151	13500	13500	13500	151	0.0115	no	no	1066	16.2	1066	10.9
1	173842000	1143	800	1924	151	1147	800	1924	151	1147	800	1924	151	0	0	0	151	0	0	0	151	1151	800	1924	151	13500	13500	13500	151	0.0527	no	no	1066	16.2	1066	10.9
1	173843000	1093	796	1855	151	1099	796	1855	151	1097	796	1855	151	0	0	0	151	0	0	0	151	1103	796	1855	151	13500	13500	13500	151	0.0636	no	no	1066	16.2	1066	10.9
1	173844000	1066	796	1855	151	1066	796	1855	151	1070	796	1855	151	0	0	0	151	0	0	0	151	1070	796	1855	151	13500	13500	13500	151	0.0636	no	no	1066	16.2	1066	10.9
1	173845000	1050	796	1855	151	1050	796	1855	151	1056	796	1855	151	0	0	0	151	0	0	0	151	1056	796	1855	151	13500	13500	13500	151	0.0636	no	no	1066	16.2	1066	10.9
1	173846000	1043	796	1855	151	1046	796	1855	151	1060	796	1855	151	0	0	0	151	0	0	0	151	1062	796	1855	151	13500	13500	13500	151	0.0636	no	no	1066	16.2	1066	10.9
1	173847000	1056	796	1855	151	1058	796	1855	151	1060	796	1855	151	0	0	0	151	0	0	0	151	1060	796	1855	151	13500	13500	13500	151	0.0636	no	no	1066	16.2	1066	10.9
1	173848000	1052	796	1855	151	1054	796	1855	151	1056	796	1855	151	0	0	0	151	0	0	0	151	1056	796	1855	151	13500	13500	13500	151	0.0636	no	no	1066	16.2	1066	10.9
1	173849000	1020	796	1855	151	1052	796	1855	151	1024	796	1855	151	0	0	0	151	0	0	0	151	1054	796	1855	151	13500	13500	13500	151	0.0636	no	no	1066	16.2	1066	10.9
1	173850000	984	780	1620	151	989	780	1620	151	987	780	1620	151	0	0	0	151	0	0	0	151	989	780	1620	151	13500	13500	13500	151	0.0949	no	no	1066	16.2	1066	10.9
1	173851000	1043	800	1924	151	1072	813	2437	151	1043	800	1924	151	0	0	0	151	0	0	0	151	1072	813	2437	151	13500	13500	13500	151	0.0527	no	no	1066	16.2	1066	10.9
1	173852000	1037	796	1855	151	1038	796	1855	151	1037	796	1855	151	0	0	0	151	0	0	0	151	1038	796	1855	151	13500	13500	13500	151	0.0636	no	no	1066	16.2	1066	10.9
1	173853000	1113	796	1855	151	1115	796	1855	151	1113	796	1855	151	0	0	0	151	0	0	0	151	1115	796	1855	151	13500	13500	13500	151	0.0636	no	no	1066	16.2	1066	10.9
1	173854000	1095	796	1855	151	1099	796	1855	151	1098	796	1855	151	0	0	0	151	0	0	0	151	1099	796	1855	151	13500	13500	13500	151	0.0636	no	no	1066	16.2	1066	10.9
1	173855000	1090	796	1855	151	1094	796	1855	151	1093	796	1855	151	0	0	0	151	0	0	0	151	1094	796	1855	151	13500	13500	13500	151	0.0636	no	no	1066	16.2	1066	10.9
1	173856000	1066	784	1666	151	1066	784	1666	151	1066	784	1666	151	0	0	0	151	0	0	0	151	1066	784	1666	151	13500	13500	13500	151	0.0889	no	no	1066	16.2	1066	10.9
1	173857000	1089	780	1620	151	1089	780	1620	151	1089	780	1620	151	0	0	0	151	0	0	0	151	1089	780	1620	151	13500	13500	13500	151	0.0949	no	no	1066	16.2	1066	10.9
1	173858000	1140	796	1855	151	1140	796	1855	151	1140	796	1855	151	0	0	0	151	0	0	0	151	1140	796	1855	151	13500	13500	13500	151	0.0636	no	no	1066	16.2	1066	10.9
1	173859000	1196	796	1855	151	1196	796	1855	151	1196	796	1855	151	0	0	0	151	0	0	0	151	1196	796	1855	151	13500	13500	13500	151	0.0636	no	no	1066	16.2	1066	10.9
1	173860000	1250	796	1855	151	1250	796	1855	151	1250	796	1855	151	0	0	0	151	0	0	0	151	1250	796	1855	151	13500	13500	13500	151	0.0636	no	no	1066	16.2	1066	10.9
1	173861000	1256	796	1855	151	1256	796	1855	151	1256	796	1855	151	0	0	0	151	0	0	0	151	1256	796	1855	151	13500	13500	13500	151	0.0636	no	no	1066	16.2	1066	10.9
1	173862000	1472	955	2727	151	1472	955	2727	151	1472	955	2727	151	0	0	0	151	0	0	0	151	1472	955	2727	151	13500	13500	13500	151	0.0000	no	no	1066	16.2	1066	10.9
1	173863000	2021	1196	3518	151	2021	1196	3518	151	2021	1196	3518	151	0	0	0	151	0	0	0	151	2021	1196	3518	151	13500	13500	13500	151	0.0000	no	no	1066	16.2	1066	10.9
1	173864000	2138	1196	3518	151	2138	1196	3518	151	2138	1196	3518	151	0	0	0	151	0	0	0	151	2138	1196	3518	151	13500	13500	13500	151	0.0000	no	no	1248	29.2	1248	23.0
1	173865000	2083	1380	3598	151	2083	1380	3598	151	2083	1380	3598	151	0	0	0	151	0	0	0	151	2083	1380	3598	151	13500	13500	13500	151	0.0000	no	no	1248	29.2	1248	23.0
1	173866000	1985	1364	2678	151	1985	1364	2678	151	1985	1364	2678	151	0	0	0	151	0	0	0	151	1985	1364	2678	151	13500	13500	13500	151	0.0000	no	no	1249	29.2	1249	23.0
1	173867000	1856	1180	2598	151	1856	1180	2598	151	1856	1180	2598	151	0	0	0	151	0	0	0	151	1856	1180	2598	151	13500	13500	13500	151	0.0000	no	no	1249	29.2	1249	23.0
1	173868000	1755	1180	2598	151	1755	1180	2598	151	1755	1180	2598	151	0	0	0	151	0	0	0	151	1755	1180	2598	151	13500	13500	13500	151	0.0000	no	no	1249	29.2	1249	23.0
1	173869000	1703	984	1948	151	1703	984	1948	151	1703	984	1948	151	0	0	0	151	0	0	0	151	1703	984	1948	151	13500	13500	13500	151	0.0000	no	no	1249	29.2	1249	23.0
1	173870000	1742	996	2518	151	1742	996	2518	151	1742	996	2518	151	0	0	0	151	0	0	0	151	1742	996	2518	151	13500	13500	13500	151	0.0000	no	no	1249	29.2	1249	23.0
1	173871000	1626	950	2498	151	1626	950	2498	151	1626	950	2498	151	0	0	0	151	0	0	0	151	1626	950	2498	151	13500	13500	13500	151	0.0000	no	no	1249	29.2	1249	23.0
1	173872000	1336	800	1924	151	1338	800	1924	151	1346	800	1924	151	0	0	0	151	0	0	0	151	1346	800	1924	151	13500	13500	13500	151	0.0527	no	no	1249	29.2	1249	23.0
1	173873000	1134	796	1855	151	1137	796	1855	151	1137	796	1855	151	0	0	0	151	0	0	0	151	1137	796	1855	151	13500	13500	13500	151	0.0636	no	no	1249	29.2	1249	23.0
1	173874000	1089	796	1855	151	1092	796	1855	151	1092	796	1855	151	0	0	0	151	0	0	0	151	1092	796	1855	151	13500	13500	13500	151	0.0636	no	no	1249	29.2	1249	23.0
1	173875000	1067	796	1855	151	1070	796	1855	151	1070	796	1855	151	0	0	0	151	0	0	0	151	1070	796	1855	151	13500	13500	13500	151	0.0636	no	no	1249	29.2	1249	23.0
1	173876000	1074	796	1855	151	1083	796	1855	151	1083	796	1855	151	0	0	0	151	0	0	0	151	1083	796	1855	151	13500	13500	13500	151	0.0636	no	no	1249	29.2	1249	23.0
1	173877000	1126	800	1924	151	1128	800	1924	151	1128	800	1924	151	0	0	0	151	0	0	0	151	1128	800	1924	151	13500	13500	13500	151	0.0527	no	no	1249	29.2	1249	23.0
1	173878000	1232	813	2437	151	1234	813	2437	151	1234	813	2437	151	0	0	0	151	0	0	0	151	1234	813	2437	151	13500	13500	13500	151	0.0115	no	no	1249	29.2	1249	23.0
1	173879000	1155	813	2437	151	1158	813	2437	151	1158	813	2437	151	0	0	0	151	0	0	0	151	1158	813	2437	151	13500	13500	13500	151	0.0115	no	no	1249	29.2	1249	23.0
1	173880000	1060	796	1855	151	1061	796	1855	151	1061	796	1855	151	0	0	0	151	0	0	0	151	1061	796	1855	151	13500	13500	13500	151	0.0636	no	no	1249	29.2	1249	23.0
1	173881000	1005	780	1620	151	1007	780	1620	151	1007	780	1620	151	0	0	0	151	0	0	0	151	1007	780	1620	151	13500	13500	13500	151	0.0949	no	no	1249	29.2	1249	23.0
1	173882000	1005	780	1620	151	1005	780	1620	151	1005	780	1620	151	0	0	0	151	0	0	0	151	1005	780	1620	151	13500	13500	13500	151	0.0949	no	no	1249	29.2	1249	23.0
1	173883000	1017	780	1620	151	1017	780	1620	151	1017	780	1620	151	0	0	0	151	0	0	0	151	1017	780	1620	151	13500	13500	13500	151	0.0949	no	no	1249	29.2	1249	23.0
1	173884000	1053	796	1855	151	1053	796	1855	151	1053	796	1855	151	0	0	0	151	0	0	0	151	1053	796	1855	151	13500	13500	13500	151	0.0636	no	no	1249	29.2	1249	23.0
1	173885000	1115	796	1855	151	1115	796	1855	151	1115	796	1855	151	0	0	0	151	0	0	0	151	1115	796	1855	151	13500	13500	13500	151	0.0636	no	no	1249	29.2	1249	23.0
1	173886000	1147	796	1855	151	1148	796	1855	151	1148	796	1855	151	0	0	0	151	0	0	0	151	1148	796	1855	151	13500	13500	13500	151	0.0636	no	no	1701	64.9	1701	60.8
1	173887000	1183	934	1873	151	1226	934	1873	151	1226	934	1873	151	0	0	0	151	0	0	0	151	1226	934	1873	151	13500	13500	13500	151	0.0266	no	no	1701	64.9	1701	60.8
1	173888000	1241	980	1879	151	1241	980	1879	151	1241	980	1879	151	0	0	0	151	0	0	0	151	1241	980	1879	151	13500	13500	13500	151	0.0115	no	no	1701	64.9	1701	60.8
1	173889000	1233	980	1879	151	1241	980	1879	151	1241	980	1879	151	0	0	0	151	0	0	0	151	1241	980	1879	151	13500	13500	13500	151	0.0115	no	no	1701	64.9	1701	60.8
1	173890000	1207	980	1879	151	1220	980	1879	151	1220	980	1879	151	0	0	0	151	0	0	0	151	1220	980	1879	151	13500	13500	13500	151	0.0115	no	no	1701	64.9	1701	60.8
1	173891000	1212	980	1879	151	1245	980	1879	151	1245	980	1879	151	0	0	0	151	0	0	0	151	1245	980	1879	151	13500	13500	13500	151	0.0115	no	no	1701	64.9	1701	60.8
1	173892000	1215	980	1879	151	1275	980	1879	151	1275	980	1879	151	0	0	0	151	0	0	0	151	1275	980	1879	151	13500	13500	13500	151	0.0115	no	no	2081	79.6	2081	77.8
1	173893000	1248	980	1879	151	1305	980	1879	151	1305	980	1879	151	0	0	0	151	0	0	0	151	1305	980	1879	151	13500	13500	13500	151	0.0115	no	no	844	4.0	844	2.3
1	173894000	1256	980	1879	151	1274	980	1879	151	1274	980	1879	151	0	0	0	151	0	0	0	151	1277	980	1879	151	13500	13500	13500	151	0.0115	no	no	844	4.0	844	2.3
1	173895000	1203	980	1879	151	1220	980	1879	151	1219	980	1879	151	0	0	0	151	0	0	0	151	1222	980	1879	151	13500	13500	13500	151	0.0115	no	no	844	4.0	844	2.3
1	173896000	1213	980	1879	151	1222	980	1879	151	1221	980	1879	151	0	0	0	151	0	0	0	151	1224	980	1879	151	13500	13500	13500	151	0.0115	no	no	844	4.0	844	2.3
1	173897000	1194	980	1879	151	1205	980	1879	151	1208	980	1879	151	0	0	0	151	0	0	0	151	1213	980	1879	151	13500	13500	13500	151	0.0115	no	no	844	4.0	844	2.3
1	173898000	1151	980	1879	151	1183	980	1879	151	1175	980	1879	151	0	0	0	151	0	0	0	151	1196	980	1879	151	13500	13500	13500	151	0.0115	no	no	844	4.0	844	2.3
1	173899000	1117	780	1620	151	1146	968	1682	151	1134	968	1682	151	0	0	0	151	0	0	0	151	1150	980	1879	151	13500	13500	13500	151	0.0527	no	no	844	4.0	844	2.3
1	173900000	1075	718	1432	151	1097	952	1498	151	1103	964	1636	151	0	0	0	151	0	0	0	151	1105	964	1636	151	13500	13500	13500	151	0.0636	no	no	844	4.0	844	2.3
1	173901000	1075	722	1478	151	1099	952	1498	151	1097	952	1498	151	0	0	0	151	0	0	0	151	1099	952	1498	151	13500	13500	13500	151	0.0889	no	no	844	4.0	844	2.3
1	173902000	1071	734	1616	151	1103	964	1636	151	1103	964	1636	151	0	0	0	151	0	0	0	151	1103	964	1636	151	13500	13500	13500	151	0.0636	no	no	844	4.0	844	2.3
1	173903000	1151	980	1879	151	1170	980	1879	151	1170	980	1879	151	0	0	0	151	0	0	0	151	1170	980	1879	151	13500	13500	13500	151	0.0115	no	no	1098	18.2	1098	12.9
1	173904000	1199	984	1948	151	1225	984	1948	151	1225	984	1948	151	0	0	0	151	0	0	0	151	1225	984	1948	151	13500	13500	13500	151	0.0000	no	no	1098	18.2	1098	12.9
1	173905000	1300	996	2518	151	1317	996	2518	151	1317	996	2518	151	0	0	0	151	0	0	0	151	1317	996	2518	151	13500	13500	13500	151	0.0000	no	no	1016	13.3	1016	8.5
1	173906000	1154	980	1879	151	1174	980	1879	151	1174	980	1879	151	0	0	0	151	0	0	0	151	1174	980	1879	151	13500	13500	13500	151	0.0115	no	no	1016	13.3	1016	8.5
1	173907000	1119	968	1682	151	1149	968	1682	151	1149	968	1682	151	0	0	0	151	0	0	0	151	1149	968	1682	151	13500	13500	13500	151	0.0527	no	no	1016	13.3	1016	8.5
1	173908000	1124	980	1879	151	1153	980	1879	151	1153	980	1879	151	0	0	0	151	0	0	0	151	1153	980	1879	151	13500	13500	13500	151	0.0115	no	no	1016	13.3	1016	8.5
1	173909000	1109	796	1855	151	1144	980	1879	151	1144	980	1879	151	0	0	0	151	0	0	0	151	1144	980	1879	151	13500	13500	13500	151	0.0115	no	no	1016	13.3	1016	8.5
1	173910000	1099	796	1855	151	1145	980	1879	151	1145	980	1879	151	0	0	0	151	0	0	0	151	1145	980	1879	151	13500	13500	13500	151	0.0115	no	no	1016	13.3	1016	8.5
1	173911000	1079	796	1855	151	1144	980	1879	151	1144	980	1879	151	0	0	0	151	0	0	0	151	1144	980	1879	151	13500	13500	13500	151	0.0115	no	no	1016	13.3	1016	8.5
1	173912000	1040	768	1482	151	1125	980	1879	151	1125	980	1879	151	0	0	0	151	0	0	0	151	1125	980	1879	151	13500	13500	13500	151	0.0115	no	no	1016	13.3	1016	8.5
1	173913000	1052	784	1666	151	1111	980	1879	151	1111	980	1879	151	0	0	0	151	0	0	0	151	1111	980	1879	151	13500	13500	13500	151	0.0115	no	no	1016	13.3	1016	8.5
1	173914000	1075	796	1855	151	1143	984	1948	151	1143	984	1948	151	0	0	0	151	1	0	0	151	1143	984	1948	151	13500	13500	13500	151	0.0000	no	no	1016	13.3	1016	8.5
1	173915000	1054	780	1620	151	1151	980	1879	151	1151	980	1879	151	0	0	0	151	1	0	0	151	1151	980	1879	151	13500	13500	13500	151	0.0115	no	no	1016	13.3	1016	8.5
1	173916000	1068	796	1855	151	1139	980	1879	151	1139	980	1879	151	0	0	0	151	1	0	0	151	1139	980	1879	151	13500	13500	13500	151	0.0115	no	no	1016	13.3	1016	8.5
1	173917000	1045	780	1620	151	1106	980	1879	151	1106	980	1879	151	0	0	0	151	1	0	0	151	1106	980	1879	151	13500	13500	13500	151	0.0115	no	no	1016	13.3	1016	8.5
1	173918000	1066	796	1855	151	1117	980	1879	151	1117	980	1879	151	0	0	0	151	1	0	0	151	1117	980	1879	151	13500	13500	13500	151	0.0115	no	no	1016	13.3	1016	8.5
1	173919000	1038	774	1551	151	1107	980	1879	151	1107	980	1879	151	0	0	0	151	1	0	0	151	1107	980	1879	151	13500	13500	13500	151	0.0115	no	no	1016	13.3	1016	8.5
1	173920000	1105	796	1855	151	1151	934	1873	151	1151	934	1873	151	0	0	0	151	1	0	0	151	1151	934	1873	151	13500	13500	13500	151	0.0266	no	no	1016	13.3	1016	8.5
1	173921000	1304	950	2498	151	1342	996	2518	151	1342	996	2518	151	0	0	0	151	1	0	0	151	1342	996	2518	151	13500	13500	13500	151	0.0000	no	no	1016	13.3	1016	8.5
1	173922000	1331	767	2417	151	1401	996	2518	151	1401	996	2518	151	0	0	0	151	1	0	0	151	1401	996	2518	151	13500	13500	13500	151	0.0000	no	no	1016	13.3	1016	8.5
1	173923000	1140	796	1855	151	1236	984	1948	151	1236	984	1948	151	0	0	0	151	1	0	0	151	1236	984	1948	151	13500	13500	13500	151	0.0000	no	no	1016	13.3	1016	8.5
1	173924000	1060	750	1849	151	1189	996	2518	151	1189	996	2518	151	0	0	0	151	0	0	0	151	1189	996	2518	151	13500	13500	13500	151	0.0000	no	no	1016	13.3	1016	8.5
1	173925000	1034	738	1662	151	1199	996	2518	151	1199	996	2518	151	0	0	0	151	0	0	0	151	1199	996	2518	151	13500	13500	13500	151	0.0000	no	no	1016	13.3	1016	8.5
1	173926000	1101	813	2437	151	1210	996	2518	151	1210	996	2518	151	0	0	0	151	0	0	0	151	1210	996	2518	151	13500	13500	13500	151	0.0000	no	no	1016	13.3	1016	8.5
1	173927000	1034	784	1666	151	1119	984	1948	151	1119	984	1948	151	0	0	0	151	0	0	0	151	1119	984	1948	151	13500	13500	13500	151	0.0000	no	no	1016	13.3	1016	8.5
1	173928000	1003	780	1620	151	1064	934	1873	151	1064	934	1873	151	0	0	0	151	0	0	0	151	1064	934	1873	151	13500	13500	13500	151	0.0266	no	no	1016	13.3	1016	8.5
1	173929000	996	784	1666	151	1049	796	1855	151	1049	796	1855	151	0	0	0	151	0	0	0	151	1049	796	1855	151	13500	13500	13500	151	0.0636	no	no	1016	13.3	1016	8.5
1	173930000	978	780	1620	151	1030	784	1666	151	1030	784	1666	151	0	0	0	151	0	0	0	151	1030	784	1666	151	13500	13500	13500	151	0.0889	no	no	1016	13.3	1016	8.5
1	173931000	936	568	1630	151	1028	796	1855	151	1028	796	1855	151	0	0	0	151	0	0	0	151	1028	796	1855	151	13500	13500	13500	151	0.0636	no	no	1016	13.3	1016	8.5
1	173932000	917	568	1630	151	989	784	1666	151	989	784	1666	151	0	0	0	151	0	0	0	151	989	784	1666	151	13500	13500	13500	151	0.0889	no	no	941	8.6	941	5.2
1	173933000	926	568	1630	151	1001	784	1666	151	1001	784	1666	151	0	0	0	151	0	0	0	151	1001	784	1666	151	13500	13500	13500	151	0.0889	no	no	941	8.6	941	5.2
1	173934000	927	571	1801	151	1007	796	1855	151	1007	796	1855	151	0	0	0	151	0	0	0	151	1007	796	1855	151	13500	13500	13500	151	0.0636	no	no	941	8.6	941	5.2
1	173935000	873	563	1400	151	964	780	1620	151	964	780	1620	151	0	0	0	151	0	0	0	151	964	780	1620	151	13500	13500	13500	151	0.0949	no	no	941	8.6	941	5.2
1	173936000	866	560	1262	151	969	780	1620	151	969	780	1620	151	0	0	0	151	0	0	0	151	969	780	1620	151	13500	13500	13500	151	0.0949	no	no	941	8.6	941	5.2
1	173937000	869	593	1228	151	962	752	1298	151	962	752	1298	151	0	0	0	151	0	0	0	151	962	752	1298	151	13500	13500	13500	151	0.1043	no	no	941	8.6	941	5.2
1	173938000	880	597	1389	151	985	774	1551	151	985	774	1551	151	0	0	0	151	0	0	0	151	985	774	1551	151	13500	13500	13500	151	0.1016	no	no	941	8.6	941	5.2
1	173939000	866	593	1228	151	966	748	1252	151	966	748	1252	151	0	0	0	151	0	0	0	151	966	748	1252	151	13500	13500	13500	151	0.1011	no	no	941	8.6	941	5.2
1	173940000	862	593	1228	151	977	768	1482	151	977	768	1482	151	0	0	0	151	0	0	0	151	977	768	1482	151	13500	13500	13500	151	0.1058	no	no	941	8.6	941	5.2
1	173941000	864	632	1236	151	993	768	1482	151	993	768	1482	151	0	0	0	151	0	0	0	151	993	768	1482	151	13500	13500	13500	151	0.1058	no	no	941	8.6	941	5.2
1	173942000	885	642	1466	151	1025	796	1855	151	1025	796	1855	151	0	0	0	151	0	0	0	151	1025	796	1855	151	13500	13500	13500	151	0.0636	no	no	941	8.6	941	5.2
1	173943000	880	632	1236	151	1013	780	1620	151	1013	780	1620	151	0	0	0	151	0	0	0	151	1013	780	1620	151	13500	13500	13500	151	0.0949	no	no	941	8.6	941	5.2
1	173944000	909	632	1236	151	1024	780	1620	151	1024	780	1620	151	0	0	0	151	0	0	0	151	1024	780	1620	151	13500	13500	13500	151	0.0949	no	no	941	8.6	941	5.2
1	173945000	890	624	1052	151	988	764	1436	151	988	764	1436	151	0	0	0	151	0	0	0	151	988	764	1436	151	13500	13500	13500	151	0.1071	no	no	941	8.6	941	5.2
1	173946000	901	632	1236	151	997	764	1436	151	997	764	1436	151	0	0	0	151	0	0	0	151	997	764	1436	151	13500	13500	13500	151	0.1071	no	no	941	8.6	941	5.2
1	173947000	922	634	1282	151	1012	764	1436	151	1012	764	1436	151	0	0	0	151	0	0	0	151	1012	764	1436	151	13500	13500	13500	151	0.1071	no	no	941	8.6	941	5.2
1	173948000	937	640	1420	151	1027	764	1436	151	1027	764	1436	151	0	0	0	151	0	0	0	151	1027	764	1436	151	13500	13500	13500	151	0.1071	no	no	1484	48.8	1484	43.7
1	173949000	952	640	1420	151	1085	780	1620	151	1085	780	1620	151	0	0	0	151	0	0	0	151	1085	780	1620	151	13500	13500	13500	151	0.0949	no	no	850	4.4	850	2.5
1	173950000	950	640	1420	151	1062	764	1436	151	1062	764	1436	151	0	0	0	151	0	0	0	151	1062	764	1436	151	13500	13500	13500	151	0.1071	no	no	850	4.4	850	2.5
1	173951000	966	640	1420	151	1104	784	1666	151	1104	784	1666	151	0	0	0	151	0	0	0	151	1104	784	1666	151	13500	13500	13500	151	0.0889	no	no	850	4.4	850	2.5
1	173952000	1003	640	1420	151	1147	796	1855	151	1147	796	1855	151	0	0	0	151	0	0	0	151	1147	796	1855	151	13500	13500	13500	151	0.0636	no	no	850	4.4	850	2.5
1	173953000	1024	640	1420	151	1173	796	1855	151	1173	796	1855	151	0	0	0	151	0	0	0	151	1173	796	1855	151	13500	13500	13500	151	0.0636	no	no	850	4.4	850	2.5
1	173954000	1046	642	1466	151	1187	796	1855	151	1187	796	1855	151	0	0	0	151	0	0	0	151	1187	796	1855	151	13500	13500	13500	151	0.0636	no	no	850	4.4	850	2.5
1	173955000	1101	796	1855	151	1261	950	2498	151	1261	950	2498	151	0	0	0	151	0	0	0	151	1261	950	2498	151	13500	13500	13500	151	0.0000	no	no	850	4.4	850	2.5
1	173956000	1150	796	1855	151	1318	996	2518	151	1318	996	2518	151	0	0	0	151	0	0	0	151	1318	996	2518	151	13500	13500	13500	151	0.0000	no	no	850	4.4	850	2.5
1	173957000	1168	796	1855	151	1307	984	1948	151	1307	984	1948	151	4	0	0	151	0	0	0	151	1307	984	1948	151	13500	13500	13500	151	0.0000	no	no	924	7.7	924	4.6
1	173958000	1144	796	1855	151	1330	984	1948	151	1330	984	1948	151	4	0	0	151	0	0	0	151	1330	984	1948	151	13500	13500	13500	151	0.0000	no	no	924	7.7	924	4.6
1	173959000	1164	796	1855	151	1332	980	1879	151	1332	980	1879	151	4	0	0	151	0	0	0	151	1332	980	1879	151	13500	13500	13500	151	0.0115	no	no	924	7.7	924	4.6
1	173960000	1246	980	1879	151	1382	980	1879	151	1382	980	1879	151	4	0	0	151	3	0	0	151	1382	980	1879	151	13500	13500	13500	151	0.0115	no	no	924	7.7	924	4.6
1	173961000	1356	984	1948	151	1470	996	2518	151	1470	996	2518	151	4	0	0	151	0	0	0	151	1470	996	2518	151	13500	13500	13500	151	0.0000	no	no	924	7.7	924	4.6
1	173962000	1405	996	2518	151	1517	996	2518	151	1517	996	2518	151	4	0	0	151	0	0	0	151	1517	996	2518	151	13500	13500	13500	151	0.0000	no	no	924	7.7	924	4.6
1	173963000	1441	996	2518	151	1554	1138	2808	151	1554	1138	2808	151	4	0	0	151	0	0	0	151	1554	1138	2808	151	13500	13500	13500	151	0.0000	no	no	924	7.7	924	4.6
1	173964000	1399	996	2518	151	1492	1134	2578	151	1492	1134	2578	151	5	0	0	151	0	0	0	151	1492	1134	2578	151	13500	13500	13500	151	0.0000	no	no	924	7.7	924	4.6
1	173965000	1428	980	1879	151	1447	980	1879	151	1447	980	1879	151	5	0	0	151	0	0	0	151	1447	980	1879	151	13500	13500	13500	151	0.0115	no	no	924	7.7	924	4.6
1	173966000	1383	980	1879	151	1425	980	1879	151	1425	980	1879	151	5	0	0	151	0	0	0	151	1425	980	1879	151	13500	13500	13500	151	0.0115	no	no	924	7.7	924	4.6
1	173967000	1389	980	1879	151	1415	980	1879	151	1415	980	1879	151	5	0	0	151	0	0	0	151	1415	980	1879	151	13500	13500	13500	151	0.0115	no	no	924	7.7	924	4.6
1	173968000	1375	980	1879	151	1407	980	1879	151	1407	980	1879	151	5	0	0	151	0	0	0	151	1407	980	1879	151	13500	13500	13500	151	0.0115	no	no	1172	23.5	1172	17.4
1	173969000	1354	980	1879	151	1383	980	1879	151	1383	980	1879	151	5	0	0	151	0	0	0	151	1383	980	1879	151	13500	13500	13500	151	0.0115	no	no	1172	23.5	1172	17.4
1	173970000	1328	980	1879	151	1362	980	1879	151	1362	980	1879	151	5	0	0	151	0	0	0	151	1362	980	1879	151	13500	13500	13500	151	0.0115	no	no	1172	23.5	1172	17.4
1	173971000	1311	980	1879	151	1360	980	1879	151	1360	980	1879	151	5	0	0	151	0	0	0	151	1360	980	1879	151	13500	13500	13500	151	0.0115	no	no	1172	23.5	1172	17.4
1	173972000	1341	980	1879	151	1396	1118	1898	151	1396	1118	1898	151	5	0	0	151	0	0	0	151	1396	1118	1898	151	13500	13500	13500	151	0.0000	no	no	1172	23.5	1172	17.4
1	173973000	1344	980	1879	151	1397	1118	1898	151	1397	1118	1898	151	5	0	0	151	0	0	0	151	1397	1118	1898	151	13500	13500	13500	151	0.0000	no	no	1172	23.5	1172	17.4
1	173974000	1387	980	1879	151	1427	980	1879	151	1427	980	1879	151	5	0	0	151	0	0	0	151	1427	980	1879	151	13500	13500	13500	151	0.0115	no	no	1172	23.5	1172	17.4
1	173975000	1408	980	1879	151	1436	980	1879	151	1436	980	1879	151	5	0	0	151	0	0	0	151	1436	980	1879	151	13500	13500	13500	151	0.0115	no	no	1172	23.5	1172	17.4
1	173976000	1411	980	1879	151	1437	980	1879	151	1437	980	1879	151	9	8	92	151	0	0	0	151	1437	980	1879	151	13500	13500	13500	151	0.0115	no	no	1172	23.5	1172	17.4
1	173977000	1440	980	1879	151	1454	980	1879	151	1454	980	1879	151	9	8	92	151	0	0	0	151	1454	980	1879	151	13500	13500	13500	151	0.0115	no	no	1172	23.5	1172	17.4
1	173978000	1444	980	1879	151	1462	980	1879	151	1462	980	1879	151	9	8	92	151	0	0	0	151	1462	980	1879	151	13500	13500	13500	151	0.0115	no	no	1172	23.5	1172	17.4
1	173979000	1437	980	1879	151	1447	980	1879	151	1447	980	1879	151	9	8	92	151	0	0	0	151	1447	980	1879	151	13500	13500	13500	151	0.0115	no	no	1172	23.5	1172	17.4
1	173980000	1548	996	2518	151	1559	996	2518	151	1559	996	2518	151	9	8	92	151	0	0	0	151	1559	996	2518	151	13500	13500	13500	151	0.0000	no	no	1172	23.5	1172	17.4
1	173981000	1527	996	2518	151	1555	996	2518	151	1555	996	2518	151	9	8	92	151	0	0	0	151	1555	996	2518	151	13500	13500	13500	151	0.0000	no	no	1172	23.5	1172	17.4
1	173982000	1483	996	2518	151	1491	996	2518	151	1491	996	2518	151	9	8	92	151	0	0	0	151	1491	996	2518	151	13500	13500	13500	151	0.0000	no	no	1172	23.5	1172	17.4
1	173983000	1389	996	2518	151	1405	996	2518	151	1405	996	2518	151	9	8	92	151	0	0	0	151	1405	996	2518	151	13500	13500	13500	151	0.0000	no	no	1172	23.5	1172	17.4
1	173984000	1309	980	1879	151	1323	980	1879	151	1323	980	1879	151	26	8	92	151	0	0	0	151	1323	980	1879	151	13500	13500	13500	151	0.0115	no	no	1172	23.5	1172	17.4
1	173985000	1258	980	1879	151	1275	980	1879	151	1275	980	1879	151	26	8	92	151	0	0	0	151	1275	980	1879	151	13500	13500	13500	151	0.0115	no	no	1172	23.5	1172	17.4
1	173986000	1237	980	1879	151	1254	980	1879	151	1254	980	1879	151	26	8	92	151	0	0	0	151	1254	980	1879	151	13500	13500	13500	151	0.0115	no	no	1172	23.5	1172	17.4
1	173987000	1207	980	1879	151	1228	980	1879	151	1228	980	1879	151	36	8	92	151	0	0	0	151	1228	980	1879	151	13500	13500	13500	151	0.0115	no	no	1172	23.5	1172	17.4
1	173988000	1203	980	1879	151	1219	980	1879	151	1219	980	1879	151	36	8	92	151	0	0	0	151	1219	980	1879	151	13500	13500	13500	151	0.0115	no	no	1172	23.5	1172	17.4
1	173989000	1180	796	1855	151	1201	980	1879	151	1201	980	1879	151	36	8	92	151	0	0	0	151	1201	980	1879	151	13500	13500	13500	151	0.0115	no	no	1172	23.5	1172	17.4
1	173990000	1158	784	1666	151	1181	968	1682	151	1181	968	1682	151	36	8	92	151	0	0	0	151	1181	968	1682	151	13500	13500	13500	151	0.0527	no	no	1172	23.5	1172	17.4
1	173991000	1119	768	1482	151	1150	964	1636	151	1150	964	1636	151	36	8	92	151	0	0	0	151	1150	964	1636	151	13500	13500	13500	151	0.0636	no	no	1172	23.5	1172	17.4
1	173992000	1110	780	1620	151	1133	964	1636	151	1133	964	1636	151	36	8	92	151	0	0	0	151	1133	964	1636	151	13500	13500	13500	151	0.0636	no	no	1172	23.5	1172	17.4
1	173993000	1104	784	1666	151	1130	968	1682	151	1130	968	1682	151	36	8	92	151	0	0	0	151	1130	968	1682	151	13500	13500	13500	151	0.0527	no	no	1172	23.5	1172	17.4
1	173994000	1164	796	1855	151	1199	980	1879	151	1199	980	1879	151	36	8	92	151	0	0	0	151	1199	980	1879	151	13500	13500	13500	151	0.0115	no	no	1172	23.5	1172	17.4
1	173995000	1214	938	1942	151	1242	984	1948	151	1242	984	1948	151	36	8	92	151	0	0	0	151	1242	984	1948	151	13500	13500	13500	151	0.0000	no	no	1172	23.5	1172	17.4
1	173996000	1247	813	2437	151	1276	996	2518	151	1276	996	2518	151	36	8	92	151	0	0	0	151	1276	996	2518	151	13500	13500	13500	151	0.0000	no	no	1172	23.5	1172	17.4
1	173997000	1205	800	1924	151	1233	984	1948	151	1233	984	1948	151	36	8	92	151	2	0	0	151	1233	984	1948	151	13500	13500	13500	151	0.0000	no	no	1172	23.5	1172	17.4
1	173998000	1230	813	2437	151	1262	996	2518	151	1262	996	2518	151	32	8	92	151	2	0	0	151	1262	996	2518	151	13500	13500	13500	151	0.0000	no	no	1317	34.8	1317	28.8
1	173999000	1300	813	2437	151	1335	996	2518	151	1335	996	2518	151	32	8	92	151	2	0	0	151	1335	996	2518	151	13500	13500	13500	151	0.0000	no	no	1317	34.8	1317	28.8
1	174000000	1187	800	1924	151	1229	984	1948	151	1229	984	1948	151	32	8	92	151	2	0	0	151	1229	984	1948	151	13500	13500	13500	151	0.0000	no	no	1317	34.8	1317	28.8
1	174001000	1091	796	1855	151	1134	980	1879	151	1134	980	1879	151	32	8	92	151	2	0	0	151	1134	980	1879	151	13500	13500	13500	151	0.0115	no	no	1317	34.8	1317	28.8
1	174002000	1074	780	1620	151	1104	964	1636	151	1104	964	1636	151	40	8	92	151	2	0	0	151	1104	964	1636	151	13500	13500	13500	151	0.0636	no	no	1317	34.8	1317	28.8
1	174003000	1052	780	1620	151	1088	964	1636	151	1088	964	1636	151	41	8	92	151	2	0	0	151	1088	964	1636	151	13500	13500	13500	151	0.0636	no	no	1317	34.8	1317	28.8
1	174004000	1058	780	1620	151	1083	964	1636	151	1083	964	1636	151	41	8	92	151	2	0	0	151	1083	964	1636	151	13500	13500	13500	151	0.0636	no	no	1317	34.8	1317	28.8
1	174005000	1073	784	1666	151	1099	968	1682	151	1099	968	1682	151	41	8	92	151	2	0	0	151	1099	968	1682	151	13500	13500	13500	151	0.0527	no	no	1317	34.8	1317	28.8
1	174006000	1085	968	1682	151	1085	968	1682	151	1085	968	1682	151	67	8	92	151	4	8	92	151	1085	968	1682	151	13500	13500	13500	151	0.0527	no	no	1317	34.8	1317	28.8
1	174007000	1087	968	1682	151	1098	980	1879	151	1098	980	1879	151	64	8	92	151	4	8	92	151	1098	980	1879	151	13500	13500	13500	151	0.0115	no	no	1317	34.8	1317	28.8
1	174008000	1097	968	1682	151	1115	980	1879	151	1119	980	1879	151	64	8	92	151	4	8	92	151	1119	980	1879	151	13500	13500	13500	151	0.0115	no	no	1317	34.8	1317	28.8
1	174009000	1104	980	1879	151	1115	980	1879	151	1124	980	1879	151	67	8	92	151	4	8	92	151	1124	980	1879	151	13500	13500	13500	151	0.0115	no	no	1317	34.8	1317	28.8
1	174010000	1075	952	1498	151	1085	952	1498	151	1089	952	1498	151	67	8	92	151	4	8	92	151	1089	952	1498	151	13500	13500	13500	151	0.0889	no	no	1128	20.7	1128	14.7
1	174011000	1085	918	1632	151	1099	964	1636	151	1103	964	1636	151	67	8	92	151	4	8	92	151	1103	964	1636	151	13500	13500	13500	151	0.0636	no	no	1128	20.7	1128	14.7
1	174012000	1116	968	1682	151	1129	968	1682	151	1129	968	1682	151	67	8	92	151	4	8	92	151	1129	968	1682	151	13500	13500	13500	151	0.0527	no	no	1128	20.7	1128	14.7
1	174013000	1136	934	1873	151	1148	980	1879	151	1148	980	1879	151	70	8	92	151	4	8	92	151	1148	980	1879	151	13500	13500	13500	151	0.0115	no	no	1128	20.7	1128	14.7
1	174014000	1170	934	1873	151	1177	980	1879	151	1177	980	1879	151	70	8	92	151	4	8	92	151	1177	980	1879	151	13500	13500	13500	151	0.0115	no	no	1128	20.7	1128	14.7
1	174015000	1203	796	1855	151	1223	980	1879	151	1223	980	1879	151	70	8	92	151	4	8	92	151	1223	980	1879	151	13500	13500	13500	151	0.0115	no	no	1128	20.7	1128	14.7
1	174016000	1253	813	2437	151	1274	996	2518	151	1274	996	2518	151	70	8	92	151	4	8	92	151	1274	996	2518	151	13500	13500	13500	151	0.0000	no	no	1128	20.7	1128	14.7
1	174017000	1294	813	2437	151	1309	996	2518	151	1309	996	2518	151	70	8	92	151	4	8	92	151	1309	996	2518	151	13500	13500	13500	151	0.0000	no	no	1128	20.7	1128	14.7
1	174018000	1306	813	2437	151	1330	996	2518	151	1330	996	2518	151	70	8	92	151	2	0	0	151	1330	996	2518	151	13500	13500	13500	151	0.0000	no	no	1128	20.7	1128	14.7
1	174019000	1300	984	1948	151	1332	996	2518	151	1332	996	2518	151	70	8	92	151	2	0	0	151	1332	996	2518	151	13500	13500	13500	151	0.0000	no	no	1128	20.7	1128	14.7
1	174020000	1238	980	1879	151	1263	980	1879	151	1263	980	1879	151	93	8	92	151	2	0	0	151	1263	980	1879	151	13500	13500	13500	151	0.0115	no	no	1128	20.7	1128	14.7
1	174021000	1244	996	2518	151	1256	996	2518	151	1256	996	2518	151	93	8	92	151	2	0	0	151	1256	996	2518	151	13500	13500	13500	151	0.0000	no	no	1128	20.7	1128	14.7
1	174022000	1191	796	1855	151	1215	980	1879	151	1215	980	1879	151	93	8	92	151	2	0	0	151	1215	980	1879	151	13500	13500	13500	151	0.0115	no	no	1128	20.7	1128	14.7
1	174023000	1159	796	1855	151	1175	980	1879	151	1175	980	1879	151	106	108	192	151	2	0	0	151	1175	980	1879	151	13500	13500	13500	151	0.0115	no	no	1128	20.7	1128	14.7
1	174024000	1154	796	1855	151	1167	980	1879	151	1167	980	1879	151	106	108	192	151	2	0	0	151	1167	980	1879	151	13500	13500	13500	151	0.0115	no	no	1128	20.7	1128	14.7
1	174025000	1185	796	1855	151	1213	980	1879	151	1213	980	1879	151	106	108	192	151	2	0	0	151	1213	980	1879	151	13500	13500	13500	151	0.0115	no	no	1128	20.7	1128	14.7
1	174026000	1211	796	1855	151	1242	980	1879	151	1242	980	1879	151	106	108	192	151	2	0	0	151	1242	980	1879	151	13500	13500	13500	151	0.0115	no	no	1128	20.7	1128	14.7
1	174027000	1183	796	1855	151	1204	980	1879	151	1204	980	1879	151	115	119	318	151	2	0	0	151	1204	980	1879	151	13500	13500	13500	151	0.0115	no	no	1128	20.7	1128	14.7
1	174028000	1179	796	1855	151	1200	980	1879	151	1200	980	1879	151	120	119	318	151	2	0	0	151	1200	980	1879	151	13500	13500	13500	151	0.0115	no	no	1128	20.7	1128	14.7
1	174029000	1191	796	1855	151	1221	980	1879	151	1221	980	1879	151	130	119	319	151	2	0	0	151	1221	980	1879	151	13500	13500	13500	151	0.0115	no	no	1128	20.7	1128	14.7
1	174030000	1277	813	2437	151	1287	996	2518	151	1287	996	2518	151	130	119	319	151	2	0	0	151	1287	996	2518	151	13500	13500	13500	151	0.0000	no	no	1128	20.7	1128	14.7
1	174031000	1463	1013	3437	151	1471	1013	3437	151	1471	1013	3437	151	130	119	319	151	2	0	0	151	1471	1013	3437	151	13500	13500	13500	151	0.0000	no	no	1650	61.2	1650	56.9
1	174032000	1375	1000	2748	151	1378	1000	2748	151	1378	1000	2748	151	129	119	319	151	2	0	0	151	1378	1000	2748	151	13500	13500	13500	151	0.0000	no	no	1650	61.2	1650	56.9
1	174033000	1142	755	1918	151	1200	996	2518	151	1200	996	2518	151	129	119	319	151	5	8	92	151	1200	996	2518	151	13500	13500	13500	151	0.0000	no	no	1650	61.2	1650	56.9
1	174034000	1028	656	1831	151	1103	796	1855	151	1067	796	1855	151	129	119	319	151	5	8	92	151	1103	796	1855	151	13500	13500	13500	151	0.0636	no	no	1650	61.2	1650	56.9
1	174035000	959	656	1831	151	1035	796	1855	151	1003	796	1855	151	129	119	319	151	5	8	92	151	1035	796	1855	151	13500	13500	13500	151	0.0636	no	no	1650	61.2	1650	56.9
1	174036000	925	640	1420	151	952	764	1436	151	951	764	1436	151	129	119	319	151	5	8	92	151	952	764	1436	151	13500	13500	13500	151	0.1071	no	no	1650	61.2	1650	56.9
1	174037000	903	640	1420	151	936	764	1436	151	934	764	1436	151	129	119	319	151	5	8	92	151	936	764	1436	151	13500	13500	13500	151	0.1071	no	no	1650	61.2	1650	56.9
1	174038000	935	640	1420	151	961	764	1436	151	962	764	1436	151	132	132	434	151	5	8	92	151	964	764	1436	151	13500	13500	13500	151	0.1071	no	no	1650	61.2	1650	56.9
1	174039000	929	640	1420	151	963	764	1436	151	963	764	1436	151	129	132	434	151	5	8	92	151	967	764	1436	151	13500	13500	13500	151	0.1071	no	no	1650	61.2	1650	56.9
1	174040000	940	640	1420	151	974	764	1436	151	974	764	1436	151	128	132	434	151	5	8	92	151	978	764	1436	151	13500	13500	13500	151	0.1071	no	no	1650	61.2	1650	56.9
1	174041000	940	640	1420	151	960	764	1436	151	956	764	1436	151	127	124	376	151	5	8	92	151	960	764	1436	151	13500	13500	13500	151	0.1071	no	no	1650	61.2	1650	56.9
1	174042000	941	632	1236	151	961	748	1252	151	956	748	1252	151	133	124	376	151	5	8	92	151	961	748	1252	151	13500	13500	13500	151	0.1011	no	no	1382	40.3	1382	34.7
1	174043000	921	632	1236	151	940	748	1252	151	936	748	1252	151	133	124	376	151	9	8	92	151	940	748	1252	151	13500	13500	13500	151	0.1011	no	no	1382	40.3	1382	34.7
1	174044000	934	780	1620	151	951	780	1620	151	947	780	1620	151	133	124	376	151	2	0	0	151	951	780	1620	151	13500	13500	13500	151	0.0949	no	no	1382	40.3	1382	34.7
1	174045000	926	738	1662	151	977	796	1855	151	962	796	1855	151	138	126	400	151	2	0	0	151	977	796	1855	151	13500	13500	13500	151	0.0636	no	no	1382	40.3	1382	34.7
1	174046000	930	716	1409	151	960	796	1855	151	959	796	1855	151	143	126	400	151	2	0	0	151	968	796	1855	151	13500	13500	13500	151	0.0636	no	no	1382	40.3	1382	34.7
1	174047000	952	784	1666	151	972	796	1855	151	970	796	1855	151	143	126	400	151	2	0	0	151	972	796	1855	151	13500	13500	13500	151	0.0636	no	no	1035	14.5	1035	9.4
1	174048000	1027	796	1855	151	1046	796	1855	151	1042	796	1855	151	140	126	400	151	2	0	0	151	1046	796	1855	151	13500	13500	13500	151	0.0636	no	no	1035	14.5	1035	9.4
1	174049000	1027	796	1855	151	1054	796	1855	151	1030	796	1855	151	141	126	400	151	2	0	0	151	1054	796	1855	151	13500	13500	13500	151	0.0636	no	no	1035	14.5	1035	9.4
1	174050000	1003	796	1855	151	1037	796	1855	151	1007	796	1855	151	147	132	434	151	2	0	0	151	1037	796	1855	151	13500	13500	13500	151	0.0636	no	no	1035	14.5	1035	9.4
1	174051000	1005	796	1855	151	1018	796	1855	151	1009	796	1855	151	148	126	400	151	2	0	0	151	1018	796	1855	151	13500	13500	13500	151	0.0636	no	no	1035	14.5	1035	9.4
1	174052000	965	780	1620	151	983	780	1620	151	977	780	1620	151	141	124	376	151	2	0	0	151	983	780	1620	151	13500	13500	13500	151	0.0949	no	no	1035	14.5	1035	9.4
1	174053000	936	768	1482	151	946	768	1482	151	947	768	1482	151	146	144	503	151	2	0	0	151	947	768	1482	151	13500	13500	13500	151	0.1058	no	no	1035	14.5	1035	9.4
1	174054000	912	748	1252	151	923	748	1252	151	924	748	1252	151	148	156	572	151	2	0	0	151	924	748	1252	151	13500	13500	13500	151	0.1011	no	no	1035	14.5	1035	9.4
1	174055000	920	748	1252	151	926	748	1252	151	928	748	1252	151	148	156	572	151	2	0	0	151	928	748	1252	151	13500	13500	13500	151	0.1011	no	no	1035	14.5	1035	9.4
1	174056000	952	780	1620	151	958	780	1620	151	956	780	1620	151	148	156	572	151	2	0	0	151	959	780	1620	151	13500	13500	13500	151	0.0949	no	no	1035	14.5	1035	9.4
1	174057000	985	800	1924	151	993	800	1924	151	992	800	1924	151	148	156	572	151	2	0	0	151	995	800	1924	151	13500	13500	13500	151	0.0527	no	no	1035	14.5	1035	9.4
1	174058000	1015	813	2437	151	1020	813	2437	151	1024	813	2437	151	149	156	572	151	2	0	0	151	1024	813	2437	151	13500	13500	13500	151	0.0115	no	no	1035	14.5	1035	9.4
1	174059000	950	768	1482	151	956	768	1482	151	960	768	1482	151	165	160	595	151	2	0	0	151	960	768	1482	151	13500	13500	13500	151	0.1058	no	no	1035	14.5	1035	9.4
1	174060000	1064	813	2437	151	1068	813	2437	151	1070	813	2437	151	165	160	595	151	2	0	0	151	1070	813	2437	151	13500	13500	13500	151	0.0115	no	no	1035	14.5	1035	9.4
1	174061000	1051	813	2437	151	1054	813	2437	151	1054	813	2437	151	165	168	682	151	2	0	0	151	1054	813	2437	151	13500	13500	13500	151	0.0115	no	no	1035	14.5	1035	9.4
1	174062000	970	780	1620	151	973	780	1620	151	973	780	1620	151	167	168	682	151	2	0	0	151	973	780	1620	151	13500	13500	13500	151	0.0949	no	no	1035	14.5	1035	9.4
1	174063000	999	780	1620	151	1000	780	1620	151	1000	780	1620	151	167	168	682	151	5	8	92	151	1000	780	1620	151	13500	13500	13500	151	0.0949	no	no	1035	14.5	1035	9.4
1	174064000	943	752	1298	151	946	752	1298	151	944	752	1298	151	156	156	572	151	5	8	92	151	946	752	1298	151	13500	13500	13500	151	0.1043	no	no	1035	14.5	1035	9.4
1	174065000	925	748	1252	151	929	748	1252	151	926	748	1252	151	156	156	572	151	5	8	92	151	929	748	1252	151	13500	13500	13500	151	0.1011	no	no	1035	14.5	1035	9.4
1	174066000	940	886	1264	151	955	902	1448	151	962	902	1448	151	147	156	572	151	5	8	92	151	964	902	1448	151	13500	13500	13500	151	0.0997	no	no	1035	14.5	1035	9.4
1	174067000	928	886	1264	151	942	886	1264	151	940	886	1264	151	147	156	572	151	5	8	92	151	942	886	1264	151	13500	13500	13500	151	0.1073	no	no	1035	14.5	1035	9.4
1	174068000	950	886	1264	151	964	902	1448	151	962	902	1448	151	143	144	503	151	5	8	92	151	964	902	1448	151	13500	13500	13500	151	0.0997	no	no	1035	14.5	1035	9.4
1	174069000	938	890	1310	151	951	902	1448	151	950	902	1448	151	143	144	503	151	5	8	92	151	951	902	1448	151	13500	13500	13500	151	0.0997	no	no	1035	14.5	1035	9.4
1	174070000	928	886	1264	151	950	902	1448	151	940	890	1310	151	148	160	595	151	2	0	0	151	950	902	1448	151	13500	13500	13500	151	0.1071	no	no	1035	14.5	1035	9.4
1	174071000	925	870	1080	151	946	890	1310	151	936	886	1264	151	144	160	595	151	2	0	0	151	946	890	1310	151	13500	13500	13500	151	0.1073	no	no	1035	14.5	1035	9.4
1	174072000	942	748	1252	151	952	764	1436	151	954	764	1436	151	133	120	330	151	15	8	92	151	954	764	1436	151	13500	13500	13500	151	0.1071	no	no	1035	14.5	1035	9.4
1	174073000	940	752	1298	151	950	764	1436	151	952	764	1436	151	132	120	330	151	15	8	92	151	952	764	1436	151	13500	13500	13500	151	0.1071	no	no	1477	48.2	1477	43.1
1	174074000	967	918	1632	151	980	918	1632	151	981	918	1632	151	132	120	330	151	15	8	92	151	981	918	1632	151	13500	13500	13500	151	0.0733	no	no	1477	48.2	1477	43.1
1	174075000	1050	938	1942	151	1064	938	1942	151	1065	938	1942	151	132	120	330	151	15	8	92	151	1065	938	1942	151	13500	13500	13500	151	0.0115	no	no	1477	48.2	1477	43.1
1	174076000	1097	996	2518	151	1097	996	2518	151	1097	996	2518	151	131	120	330	151	5	8	92	151	1097	996	2518	151	13500	13500	13500	151	0.0000	no	no	1477	48.2	1477	43.1
1	174077000	1088	950	2498	151	1088	950	2498	151	1088	950	2498	151	129	120	330	151	5	8	92	151	1088	950	2498	151	13500	13500	13500	151	0.0000	no	no	1477	48.2	1477	43.1
1	174078000	1081	938	1942	151	1081	938	1942	151	1081	938	1942	151	129	120	330	151	5	8	92	151	1081	938	1942	151	13500	13500	13500	151	0.0115	no	no	1477	48.2	1477	43.1
1	174079000	1270	1000	2748	151	1270	1000	2748	151	1270	1000	2748	151	129	120	330	151	4	8	92	151	1270	1000	2748	151	13500	13500	13500	151	0.0000	no	no	1477	48.2	1477	43.1
1	174080000	1060	796	1855	151	1060	796	1855	151	1060	796	1855	151	130	124	376	151	4	8	92	151	1060	796	1855	151	13500	13500	13500	151	0.0636	no	no	1477	48.2	1477	43.1
1	174081000	995	796	1855	151	999	796	1855	151	999	796	1855	151	118	116	284	151	4	8	92	151	999	796	1855	151	13500	13500	13500	151	0.0636	no	no	1477	48.2	1477	43.1
1	174082000	962	784	1666	151	966	784	1666	151	966	784	1666	151	115	116	284	151	4	8	92	151	966	784	1666	151	13500	13500	13500	151	0.0889	no	no	1477	48.2	1477	43.1
1	174083000	952	780	1620	151	964	780	1620	151	964	780	1620	151	109	116	284	151	4	8	92	151	964	780	1620	151	13500	13500	13500	151	0.0949	no	no	1477	48.2	1477	43.1
1	174084000	940	748	1252	151	1001	768	1482	151	1001	768	1482	151	100	100	100	151	4	8	92	151	1001	768	1482	151	13500	13500	13500	151	0.1058	no	no	1477	48.2	1477	43.1
1	174085000	972	784	1666	151	1048	800	1924	151	1048	800	1924	151	100	100	100	151	4	8	92	151	1048	800	1924	151	13500	13500	13500	151	0.0527	no	no	1477	48.2	1477	43.1
1	174086000	961	780	1620	151	998	780	1620	151	1012	780	1620	151	100	100	100	151	4	8	92	151	1012	780	1620	151	13500	13500	13500	151	0.0949	no	no	1477	48.2	1477	43.1
1	174087000	963	734	1616	151	985	780	1620	151	989	780	1620	151	100	100	100	151	4	8	92	151	989	780	1620	151	13500	13500	13500	151	0.0949	no	no	1477	48.2	1477	43.1
1	174088000	982	780	1620	151	999	780	1620	151	999	780	1620	151	100	100	100	151	4	8	92	151	999	780	1620	151	13500	13500	13500	151	0.0949	no	no	1477	48.2	1477	43.1
1	174089000	993	780	1620	151	1098	796	1855	151	1098	796	1855	151	100	100	100	151	4	8	92	151	1098	796	1855	151	13500	13500	13500	151	0.0636	no	no	1477	48.2	1477	43.1
1	174090000	992	780	1620	151	1112	813	2437	151	1112	813	2437	151	100	100	100	151	4	8	92	151	1112	813	2437	151	13500	13500	13500	151	0.0115	no	no	1477	48.2	1477	43.1
1	174091000	1009	780	1620	151	1069	796	1855	151	1072	796	1855	151	100	100	100	151	2	0	0	151	1072	796	1855	151	13500	13500	13500	151	0.0636	no	no	1477	48.2	1477	43.1
1	174092000	1013	796	1855	151	1048	796	1855	151	1051	796	1855	151	100	100	100	151	2	0	0	151	1051	796	1855	151	13500	13500	13500	151	0.0636	no	no	1477	48.2	1477	43.1
1	174093000	1065	796	1855	151	1116	796	1855	151	1116	796	1855	151	100	100	100	151	2	0	0	151	1116	796	1855	151	13500	13500	13500	151	0.0636	no	no	1477	48.2	1477	43.1
1	174094000	1299	813	2437	151	1340	813	2437	151	1340	813	2437	151	100	100	100	151	2	0	0	151	1340	813	2437	151	13500	13500	13500	151	0.0115	no	no	1477	48.2	1477	43.1
1	174095000	1462	813	2437	151	1532	813	2437	151	1532	813	2437	151	101	100	100	151	2	0	0	151	1532	813	2437	151	13500	13500	13500	151	0.0115	no	no	1477	48.2	1477	43.1
1	174096000	1583	950	2498	151	1642	967	3417	151	1642	967	3417	151	103	102	123	151	2	0	0	151	1642	967	3417	151	13500	13500	13500	151	0.0000	no	no	1477	48.2	1477	43.1
1	174097000	1593	967	3417	151	1643	967	3417	151	1643	967	3417	151	103	102	123	151	0	0	0	151	1643	967	3417	151	13500	13500	13500	151	0.0000	no	no	1477	48.2	1477	43.1
1	174098000	1470	813	2437	151	1480	813	2437	151	1480	813	2437	151	103	102	123	151	0	0	0	151	1480	813	2437	151	13500	13500	13500	151	0.0115	no	no	1477	48.2	1477	43.1
1	174099000	1354	658	1900	151	1365	658	1900	151	1365	658	1900	151	103	102	123	151	0	0	0	151	1365	658	1900	151	13500	13500	13500	151	0.0889	no	no	1477	48.2	1477	43.1
1	174100000	1389	656	1831	151	1400	656	1831	151	1400	656	1831	151	103	102	123	151	0	0	0	151	1400	656	1831	151	13500	13500	13500	151	0.0949	no	no	1477	48.2	1477	43.1
1	174101000	1471	664	2357	151	1478	664	2357	151	1478	664	2357	151	103	102	123	151	0	0	0	151	1478	664	2357	151	13500	13500	13500	151	0.0636	no	no	1477	48.2	1477	43.1
1	174102000	1679	813	2437	151	1679	813	2437	151	1679	813	2437	151	103	102	123	151	0	0	0	151	1679	813	2437	151	13500	13500	13500	151	0.0115	no	no	1477	48.2	1477	43.1
1	174103000	2021	1013	3437	151	2021	1013	3437	151	2021	1013	3437	151	103	102	123	151	0	0	0	151	2021	1013	3437	151	13500	13500	13500	151	0.0000	no	no	1477	48.2	1477	43.1
1	174104000	1982	1013	3437	151	1983	1013	3437	151	1982	1013	3437	151	103	102	123	151	0	0	0	151	1983	1013	3437	151	13500	13500	13500	151	0.0000	no	no	1477	48.2	1477	43.1
1	174105000	1521	813	2437	151	1522	813	2437	151	1521	813	2437	151	103	102	123	151	0	0	0	151	1522	813	2437	151	13500	13500	13500	151	0.0115	no	no	1363	38.6	1363	32.9
1	174106000	1268	796	1855	151	1277	796	1855	151	1275	796	1855	151	103	102	123	151	0	0	0	151	1277	796	1855	151	13500	13500	13500	151	0.0636	no	no	1363	38.6	1363	32.9
1	174107000	1193	796	1855	151	1222	796	1855	151	1215	796	1855	151	103	102	123	151	0	0	0	151	1222	796	1855	151	13500	13500	13500	151	0.0636	no	no	1363	38.6	1363	32.9
1	174108000	1187	796	1855	151	1203	796	1855	151	1197	796	1855	151	101	100	100	151	0	0	0	151	1203	796	1855	151	13500	13500	13500	151	0.0636	no	no	1363	38.6	1363	32.9
1	174109000	1182	796	1855	151	1201	796	1855	151	1195	796	1855	151	101	100	100	151	0	0	0	151	1201	796	1855	151	13500	13500	13500	151	0.0636	no	no	1363	38.6	1363	32.9
1	174110000	1216	796	1855	151	1246	800	1924	151	1239	800	1924	151	101	100	100	151	0	0	0	151	1246	800	1924	151	13500	13500	13500	151	0.0527	no	no	1363	38.6	1363	32.9
1	174111000	1306	813	2437	151	1324	813	2437	151	1323	813	2437	151	101	100	100	151	0	0	0	151	1324	813	2437	151	13500	13500	13500	151	0.0115	no	no	1363	38.6	1363	32.9
1	174112000	1327	813	2437	151	1349	813	2437	151	1346	813	2437	151	101	100	100	151	0	0	0	151	1350	813	2437	151	13500	13500	13500	151	0.0115	no	no	1363	38.6	1363	32.9
1	174113000	1599	829	3357	151	1609	829	3357	151	1615	967	3417	151	101	100	100	151	0	0	0	151	1618	967	3417	151	13500	13500	13500	151	0.0000	no	no	1363	38.6	1363	32.9
1	174114000	1883	1013	3437	151	1895	1013	3437	151	1901	1013	3437	151	101	100	100	151	0	0	0	151	1901	1013	3437	151	13500	13500	13500	151	0.0000	no	no	1363	38.6	1363	32.9
1	174115000	1701	1013	3437	151	1775	1013	3437	151	1780	1013	3437	151	101	100	100	151	0	0	0	151	1780	1013	3437	151	13500	13500	13500	151	0.0000	no	no	1363	38.6	1363	32.9
1	174116000	1603	1013	3437	151	1662	1013	3437	151	1667	1013	3437	151	101	100	100	151	0	0	0	151	1667	1013	3437	151	13500	13500	13500	151	0.0000	no	no	1363	38.6	1363	32.9
1	174117000	1562	813	2437	151	1615	996	2518	151	1615	996	2518	151	101	100	100	151	0	0	0	151	1615	996	2518	151	13500	13500	13500	151	0.0000	no	no	1363	38.6	1363	32.9
1	174118000	1614	967	3417	151	1656	1013	3437	151	1656	1013	3437	151	101	100	100	151	0	0	0	151	1656	1013	3437	151	13500	13500	13500	151	0.0000	no	no	1363	38.6	1363	32.9
1	174119000	1583	955	2727	151	1600	1000	2748	151	1600	1000	2748	151	101	100	100	151	0	0	0	151	1600	1000	2748	151	13500	13500	13500	151	0.0000	no	no	1363	38.6	1363	32.9
1	174120000	1622	967	3417	151	1633	1013	3437	151	1632	1013	3437	151	101	100	100	151	0	0	0	151	1633	1013	3437	151	13500	13500	13500	151	0.0000	no	no	1363	38.6	1363	32.9
1	174121000	1348	813	2437	151	1353	813	2437	151	1353	813	2437	151	101	100	100	151	0	0	0	151	1353	813	2437	151	13500	13500	13500	151	0.0115	no	no	1363	38.6	1363	32.9
1	174122000	1225	448	2035	151	1278	813	2437	151	1278	813	2437	151	101	100	100	151	0	0	0	151	1278	813	2437	151	13500	13500	13500	151	0.0115	no	no	1363	38.6	1363	32.9
1	174123000	1169	656	1831	151	1217	800	1924	151	1217	800	1924	151	101	100	100	151	0	0	0	151	1217	800	1924	151	13500	13500	13500	151	0.0527	no	no	1363	38.6	1363	32.9
1	174124000	1135	634	1825	151	1179	796	1855	151	1179	796	1855	151	101	100	100	151	4	0	0	151	1179	796	1855	151	13500	13500	13500	151	0.0636	no	no	1363	38.6	1363	32.9
1	174125000	942	441	1585	151	1072	796	1855	151	1072	796	1855	151	101	100	100	151	4	0	0	151	1072	796	1855	151	13500	13500	13500	151	0.0636	no	no	1363	38.6	1363	32.9
1	174126000	915	440	1539	151	1074	796	1855	151	1074	796	1855	151	101	100	100	151	4	0	0	151	1074	796	1855	151	13500	13500	13500	151	0.0636	no	no	1363	38.6	1363	32.9
1	174127000	925	437	1401	151	1050	784	1666	151	1051	784	1666	151	101	100	100	151	4	0	0	151	1051	784	1666	151	13500	13500	13500	151	0.0889	no	no	1363	38.6	1363	32.9
1	174128000	907	432	1171	151	991	764	1436	151	992	764	1436	151	101	100	100	151	5	2	23	151	992	764	1436	151	13500	13500	13500	151	0.1071	no	no	1363	38.6	1363	32.9
1	174129000	900	432	1171	151	1002	764	1436	151	1003	764	1436	151	101	100	100	151	5	2	23	151	1003	764	1436	151	13500	13500	13500	151	0.1071	no	no	1363	38.6	1363	32.9
1	174130000	932	559	1216	151	993	764	1436	151	994	764	1436	151	101	100	100	151	5	2	23	151	994	764	1436	151	13500	13500	13500	151	0.1071	no	no	1363	38.6	1363	32.9
1	174131000	927	525	1250	151	1013	768	1482	151	1013	768	1482	151	101	100	100	151	5	8	92	151	1013	768	1482	151	13500	13500	13500	151	0.1058	no	no	1363	38.6	1363	32.9
1	174132000	954	560	1262	151	1025	768	1482	151	1025	768	1482	151	101	100	100	151	5	8	92	151	1025	768	1482	151	13500	13500	13500	151	0.1058	no	no	1363	38.6	1363	32.9
1	174133000	967	560	1262	151	1047	784	1666	151	1047	784	1666	151	101	100	100	151	5	8	92	151	1047	784	1666	151	13500	13500	13500	151	0.0889	no	no	1363	38.6	1363	32.9
1	174134000	1016	568	1630	151	1079	784	1666	151	1079	784	1666	151	101	100	100	151	5	8	92	151	1079	784	1666	151	13500	13500	13500	151	0.0889	no	no	1363	38.6	1363	32.9
1	174135000	1125	656	1831	151	1181	796	1855	151	1181	796	1855	151	101	100	100	151	5	8	92	151	1181	796	1855	151	13500	13500	13500	151	0.0636	no	no	1363	38.6	1363	32.9
1	174136000	1171	656	1831	151	1263	800	1924	151	1263	800	1924	151	101	100	100	151	5	8	92	151	1263	800	1924	151	13500	13500	13500	151	0.0527	no	no	1363	38.6	1363	32.9
1	174137000	1167	750	1849	151	1252	796	1855	151	1252	796	1855	151	101	100	100	151	5	8	92	151	1252	796	1855	151	13500	13500	13500	151	0.0636	no	no	1363	38.6	1363	32.9
1	174138000	1230	796	1855	151	1358	950	2498	151	1358	950	2498	151	101	100	100	151	6	8	92	151	1358	950	2498	151	13500	13500	13500	151	0.0000	no	no	1363	38.6	1363	32.9
1	174139000	1341	813	2437	151	1522	1000	2748	151	1522	1000	2748	151	101	100	100	151	6	8	92	151	1522	1000	2748	151	13500	13500	13500	151	0.0000	no	no	1363	38.6	1363	32.9
1	174140000	1403	813	2437	151	1745	1013	3437	151	1745	1013	3437	151	101	100	100	151	6	8	92	151	1745	1013	3437	151	13500	13500	13500	151	0.0000	no	no	1363	38.6	1363	32.9
1	174141000	1403	813	2437	151	1895	1013	3437	151	1895	1013	3437	151	101	100	100	151	2	0	0	151	1895	1013	3437	151	13500	13500	13500	151	0.0000	no	no	1363	38.6	1363	32.9
1	174142000	1443	813	2437	151	1719	1000	2748	151	1719	1000	2748	151	101	100	100	151	2	0	0	151	1719	1000	2748	151	13500	13500	13500	151	0.0000	no	no	1363	38.6	1363	32.9
1	174143000	1391	796	1855	151	1555	996	2518	151	1577	996	2518	151	101	100	100	151	2	0	0	151	1577	996	2518	151	13500	13500	13500	151	0.0000	no	no	1363	38.6	1363	32.9
1	174144000	1427	796	1855	151	1496	980	1879	151	1513	984	1948	151	101	100	100	151	2	0	0	151	1513	984	1948	151	13500	13500	13500	151	0.0000	no	no	1363	38.6	1363	32.9
1	174145000	1505	817	2667	151	1554	1000	2748	151	1587	1000	2748	151	101	100	100	151	2	0	0	151	1587	1000	2748	151	13500	13500	13500	151	0.0000	no	no	1491	49.3	1491	44.3
1	174146000	1714	967	3417	151	1739	1013	3437	151	1762	1013	3437	151	101	100	100	151	2	0	0	151	1762	1013	3437	151	13500	13500	13500	151	0.0000	no	no	1491	49.3	1491	44.3
1	174147000	2018	1013	3437	151	2023	1013	3437	151	2029	1013	3437	151	101	100	100	151	2	0	0	151	2029	1013	3437	151	13500	13500	13500	151	0.0000	no	no	1491	49.3	1491	44.3
1	174148000	2542	1150	3498	151	2542	1150	3498	151	2542	1150	3498	151	103	102	123	151	2	0	0	151	2542	1150	3498	151	13500	13500	13500	151	0.0000	no	no	1491	49.3	1491	44.3
1	174149000	2662	1196	3518	151	2662	1196	3518	151	2662	1196	3518	151	103	102	123	151	2	0	0	151	2662	1196	3518	151	13500	13500	13500	151	0.0000	no	no	1491	49.3	1491	44.3
1	174150000	2810	1380	3598	151	2810	1380	3598	151	2810	1380	3598	151	103	102	123	151	2	0	0	151	2810	1380	3598	151	13500	13500	13500	151	0.0000	no	no	1491	49.3	1491	44.3
1	174151000	1477	829	3357	151	1507	829	3357	151	1507	829	3357	151	103	102	123	151	2	0	0	151	1507	829	3357	151	13500	13500	13500	151	0.0000	no	no	1491	49.3	1491	44.3
1	174152000	1140	796	1855	151	1156	796	1855	151	1156	796	1855	151	103	102	123	151	2	0	0	151	1156	796	1855	151	13500	13500	13500	151	0.0636	no	no	1491	49.3	1491	44.3
1	174153000	1066	796	1855	151	1085	796	1855	151	1085	796	1855	151	103	102	123	151	2	0	0	151	1085	796	1855	151	13500	13500	13500	151	0.0636	no	no	830	3.5	830	2.0
1	174154000	1079	796	1855	151	1099	796	1855	151	1099	796	1855	151	103	102	123	151	2	0	0	151	1099	796	1855	151	13500	13500	13500	151	0.0636	no	no	830	3.5	830	2.0
1	174155000	1036	796	1855	151	1059	796	1855	151	1059	796	1855	151	103	102	123	151	2	0	0	151	1059	796	1855	151	13500	13500	13500	151	0.0636	no	no	830	3.5	830	2.0
1	174156000	1023	796	1855	151	1046	796	1855	151	1046	796	1855	151	103	102	123	151	2	0	0	151	1046	796	1855	151	13500	13500	13500	151	0.0636	no	no	830	3.5	830	2.0
1	174157000	1034	796	1855	151	1060	796	1855	151	1060	796	1855	151	103	102	123	151	2	0	0	151	1060	796	1855	151	13500	13500	13500	151	0.0636	no	no	830	3.5	830	2.0
1	174158000	1012	796	1855	151	1018	796	1855	151	1018	796	1855	151	103	102	123	151	2	0	0	151	1018	796	1855	151	13500	13500	13500	151	0.0636	no	no	830	3.5	830	2.0
1	174159000	988	768	1482	151	989	768	1482	151	989	768	1482	151	103	102	123	151	2	0	0	151	989	768	1482	151	13500	13500	13500	151	0.1058	no	no	830	3.5	830	2.0
1	174160000	964	764	1436	151	964	764	1436	151	964	764	1436	151	103	102	123	151	2	0	0	151	964	764	1436	151	13500	13500	13500	151	0.1071	no	no	830	3.5	830	2.0
1	174161000	928	764	1436	151	931	764	1436	151	931	764	1436	151	103	102	123	151	2	0	0	151	931	764	1436	151	13500	13500	13500	151	0.1071	no	no	830	3.5	830	2.0
1	174162000	934	764	1436	151	935	764	1436	151	935	764	1436	151	103	102	123	151	2	0	0	151	935	764	1436	151	13500	13500	13500	151	0.1071	no	no	830	3.5	830	2.0
1	174163000	935	764	1436	151	936	764	1436	151	936	764	1436	151	103	102	123	151	2	0	0	151	936	764	1436	151	13500	13500	13500	151	0.1071	no	no	830	3.5	830	2.0
1	174164000	930	764	1436	151	931	764	1436	151	935	764	1436	151	103	102	123	151	2	0	0	151	935	764	1436	151	13500	13500	13500	151	0.1071	no	no	830	3.5	830	2.0
1	174165000	942	768	1482	151	944	768	1482	151	946	768	1482	151	103	102	123	151	2	0	0	151	946	768	1482	151	13500	13500	13500	151	0.1058	no	no	830	3.5	830	2.0
1	174166000	943	768	1482	151	983	800	1924	151	990	800	1924	151	108	108	192	151	2	0	0	151	991	800	1924	151	13500	13500	13500	151	0.0527	no	no	830	3.5	830	2.0
1	174167000	970	780	1620	151	1001	784	1666	151	1007	784	1666	151	108	108	192	151	2	0	0	151	1008	784	1666	151	13500	13500	13500	151	0.0889	no	no	830	3.5	830	2.0
1	174168000	972	780	1620	151	1005	784	1666	151	1011	784	1666	151	108	108	192	151	5	8	92	151	1011	784	1666	151	13500	13500	13500	151	0.0889	no	no	830	3.5	830	2.0
1	174169000	938	768	1482	151	968	780	1620	151	975	780	1620	151	108	108	192	151	5	8	92	151	975	780	1620	151	13500	13500	13500	151	0.0949	no	no	1447	45.8	1447	40.5
1	174170000	938	768	1482	151	948	780	1620	151	954	780	1620	151	108	108	192	151	5	8	92	151	954	780	1620	151	13500	13500	13500	151	0.0949	no	no	1447	45.8	1447	40.5
1	174171000	950	780	1620	151	960	780	1620	151	964	780	1620	151	108	108	192	151	5	8	92	151	964	780	1620	151	13500	13500	13500	151	0.0949	no	no	1447	45.8	1447	40.5
1	174172000	974	780	1620	151	993	780	1620	151	987	780	1620	151	114	108	192	151	5	8	92	151	997	780	1620	151	13500	13500	13500	151	0.0949	no	no	1447	45.8	1447	40.5
1	174173000	983	780	1620	151	1007	796	1855	151	1022	796	1855	151	114	108	192	151	5	8	92	151	1028	796	1855	151	13500	13500	13500	151	0.0636	no	no	1447	45.8	1447	40.5
1	174174000	1004	796	1855	151	1022	796	1855	151	1027	796	1855	151	107	108	192	151	5	8	92	151	1034	796	1855	151	13500	13500	13500	151	0.0636	no	no	1447	45.8	1447	40.5
1	174175000	977	764	1436	151	1004	768	1482	151	989	764	1436	151	120	108	192	151	5	8	92	151	1007	768	1482	151	13500	13500	13500	151	0.1071	no	no	1447	45.8	1447	40.5
1	174176000	973	764	1436	151	993	768	1482	151	982	764	1436	151	101	100	100	151	5	8	92	151	995	768	1482	151	13500	13500	13500	151	0.1071	no	no	1447	45.8	1447	40.5
1	174177000	964	764	1436	151	983	768	1482	151	975	764	1436	151	101	100	100	151	5	8	92	151	986	768	1482	151	13500	13500	13500	151	0.1071	no	no	1447	45.8	1447	40.5
1	174178000	966	764	1436	151	989	768	1482	151	997	768	1482	151	101	100	100	151	5	8	92	151	1004	780	1620	151	13500	13500	13500	151	0.1058	no	no	1447	45.8	1447	40.5
1	174179000	953	764	1436	151	977	768	1482	151	976	764	1436	151	101	100	100	151	5	8	92	151	987	780	1620	151	13500	13500	13500	151	0.1071	no	no	1447	45.8	1447	40.5
1	174180000	953	752	1298	151	975	768	1482	151	972	764	1436	151	101	100	100	151	5	8	92	151	983	780	1620	151	13500	13500	13500	151	0.1071	no	no	1447	45.8	1447	40.5
1	174181000	965	768	1482	151	1019	796	1855	151	975	768	1482	151	101	100	100	151	5	8	92	151	1019	796	1855	151	13500	13500	13500	151	0.1058	no	no	1447	45.8	1447	40.5
1	174182000	954	764	1436	151	1089	800	1924	151	1003	768	1482	151	101	100	100	151	5	8	92	151	1089	800	1924	151	13500	13500	13500	151	0.1058	no	no	2126	81.6	2126	79.9
1	174183000	977	780	1620	151	1041	796	1855	151	1056	796	1855	151	101	100	100	151	5	8	92	151	1056	796	1855	151	13500	13500	13500	151	0.0636	no	no	2126	81.6	2126	79.9
1	174184000	976	780	1620	151	1025	968	1682	151	1025	968	1682	151	101	100	100	151	5	8	92	151	1025	968	1682	151	13500	13500	13500	151	0.0527	no	no	2126	81.6	2126	79.9
1	174185000	983	780	1620	151	1019	964	1636	151	1019	964	1636	151	102	100	100	151	5	8	92	151	1019	964	1636	151	13500	13500	13500	151	0.0636	no	no	2126	81.6	2126	79.9
1	174186000	962	764	1436	151	997	948	1452	151	997	948	1452	151	102	100	100	151	5	8	92	151	997	948	1452	151	13500	13500	13500	151	0.0949	no	no	2126	81.6	2126	79.9
1	174187000	976	764	1436	151	1005	948	1452	151	1005	948	1452	151	102	100	100	151	5	8	92	151	1005	948	1452	151	13500	13500	13500	151	0.0949	no	no	2126	81.6	2126	79.9
1	174188000	995	774	1551	151	1023	958	1567	151	1023	958	1567	151	102	100	100	151	5	8	92	151	1023	958	1567	151	13500	13500	13500	151	0.0777	no	no	2126	81.6	2126	79.9
1	174189000	953	748	1252	151	995	948	1452	151	995	948	1452	151	102	100	100	151	9	8	92	151	995	948	1452	151	13500	13500	13500	151	0.0949	no	no	2126	81.6	2126	79.9
1	174190000	960	752	1298	151	1004	948	1452	151	1004	948	1452	151	102	100	100	151	7	8	92	151	1004	948	1452	151	13500	13500	13500	151	0.0949	no	no	1520	51.6	1520	46.7
1	174191000	971	752	1298	151	998	948	1452	151	998	948	1452	151	102	100	100	151	7	8	92	151	998	948	1452	151	13500	13500	13500	151	0.0949	no	no	1520	51.6	1520	46.7
1	174192000	972	752	1298	151	1003	936	1314	151	1003	936	1314	151	102	100	100	151	9	10	115	151	1003	936	1314	151	13500	13500	13500	151	0.1058	no	no	1823	71.0	1823	67.4
1	174193000	992	948	1452	151	1020	948	1452	151	1020	948	1452	151	102	100	100	151	9	10	115	151	1020	948	1452	151	13500	13500	13500	151	0.0949	no	no	1823	71.0	1823	67.4
1	174194000	1020	964	1636	151	1042	964	1636	151	1042	964	1636	151	104	108	192	151	19	10	115	151	1042	964	1636	151	13500	13500	13500	151	0.0636	no	no	1277	31.5	1277	25.4
1	174195000	1060	934	1873	151	1081	980	1879	151	1081	980	1879	151	104	108	192	151	7	8	92	151	1081	980	1879	151	13500	13500	13500	151	0.0115	no	no	1277	31.5	1277	25.4
1	174196000	1155	796	1855	151	1179	980	1879	151	1179	980	1879	151	104	108	192	151	7	8	92	151	1179	980	1879	151	13500	13500	13500	151	0.0115	no	no	1623	59.0	1623	54.6
1	174197000	1119	796	1855	151	1144	980	1879	151	1144	980	1879	151	104	108	192	151	7	8	92	151	1144	980	1879	151	13500	13500	13500	151	0.0115	no	no	1623	59.0	1623	54.6
1	174198000	1119	796	1855	151	1154	980	1879	151	1154	980	1879	151	104	108	192	151	7	8	92	151	1154	980	1879	151	13500	13500	13500	151	0.0115	no	no	1623	59.0	1623	54.6
1	174199000	1183	813	2437	151	1279	996	2518	151	1279	996	2518	151	104	108	192	151	7	8	92	151	1279	996	2518	151	13500	13500	13500	151	0.0000	no	no	1623	59.0	1623	54.6
1	174200000	1181	813	2437	151	1208	996	2518	151	1208	996	2518	151	107	108	192	151	7	8	92	151	1208	996	2518	151	13500	13500	13500	151	0.0000	no	no	1018	13.5	1018	8.6
1	174201000	1241	813	2437	151	1300	996	2518	151	1300	996	2518	151	107	108	192	151	7	8	92	151	1300	996	2518	151	13500	13500	13500	151	0.0000	no	no	1018	13.5	1018	8.6
1	174202000	1379	967	3417	151	1424	1013	3437	151	1424	1013	3437	151	107	108	192	151	5	8	92	151	1424	1013	3437	151	13500	13500	13500	151	0.0000	no	no	1018	13.5	1018	8.6
1	174203000	1312	1013	3437	151	1327	1013	3437	151	1327	1013	3437	151	107	108	192	151	11	14	161	151	1327	1013	3437	151	13500	13500	13500	151	0.0000	no	no	1018	13.5	1018	8.6
1	174204000	1224	980	1879	151	1236	980	1879	151	1236	980	1879	151	107	108	192	151	11	14	161	151	1236	980	1879	151	13500	13500	13500	151	0.0115	no	no	1018	13.5	1018	8.6
1	174205000	1206	980	1879	151	1217	980	1879	151	1217	980	1879	151	107	108	192	151	11	14	161	151	1217	980	1879	151	13500	13500	13500	151	0.0115	no	no	1018	13.5	1018	8.6
1	174206000	1217	984	1948	151	1242	984	1948	151	1242	984	1948	151	107	108	192	151	11	14	161	151	1242	984	1948	151	13500	13500	13500	151	0.0000	no	no	1018	13.5	1018	8.6
1	174207000	1239	984	1948	151	1259	984	1948	151	1259	984	1948	151	107	108	192	151	11	14	161	151	1259	984	1948	151	13500	13500	13500	151	0.0000	no	no	1018	13.5	1018	8.6
1	174208000	1266	984	1948	151	1274	984	1948	151	1274	984	1948	151	107	108	192	151	11	14	161	151	1274	984	1948	151	13500	13500	13500	151	0.0000	no	no	1018	13.5	1018	8.6
1	174209000	1185	980	1879	151	1192	980	1879	151	1192	980	1879	151	107	108	192	151	11	14	161	151	1192	980	1879	151	13500	13500	13500	151	0.0115	no	no	1018	13.5	1018	8.6
1	174210000	1307	984	1948	151	1312	984	1948	151	1311	984	1948	151	107	108	192	151	1	0	0	151	1312	984	1948	151	13500	13500	13500	151	0.0000	no	no	1018	13.5	1018	8.6
1	174211000	1154	968	1682	151	1161	968	1682	151	1160	968	1682	151	104	108	192	151	1	0	0	151	1161	968	1682	151	13500	13500	13500	151	0.0527	no	no	1018	13.5	1018	8.6
1	174212000	1113	968	1682	151	1123	968	1682	151	1123	968	1682	151	104	108	192	151	1	0	0	151	1123	968	1682	151	13500	13500	13500	151	0.0527	no	no	1018	13.5	1018	8.6
1	174213000	1098	980	1879	151	1107	980	1879	151	1107	980	1879	151	104	108	192	151	1	0	0	151	1107	980	1879	151	13500	13500	13500	151	0.0115	no	no	1018	13.5	1018	8.6
1	174214000	1083	964	1636	151	1094	964	1636	151	1094	964	1636	151	104	108	192	151	1	0	0	151	1094	964	1636	151	13500	13500	13500	151	0.0636	no	no	1018	13.5	1018	8.6
1	174215000	1064	964	1636	151	1075	964	1636	151	1075	964	1636	151	104	108	192	151	1	0	0	151	1075	964	1636	151	13500	13500	13500	151	0.0636	no	no	1018	13.5	1018	8.6
1	174216000	1087	980	1879	151	1098	980	1879	151	1098	980	1879	151	104	108	192	151	1	0	0	151	1098	980	1879	151	13500	13500	13500	151	0.0115	no	no	1018	13.5	1018	8.6
1	174217000	1064	952	1498	151	1070	952	1498	151	1070	952	1498	151	104	108	192	151	1	0	0	151	1070	952	1498	151	13500	13500	13500	151	0.0889	no	no	1018	13.5	1018	8.6
1	174218000	1072	980	1879	151	1081	980	1879	151	1081	980	1879	151	104	108	192	151	1	0	0	151	1081	980	1879	151	13500	13500	13500	151	0.0115	no	no	1018	13.5	1018	8.6
1	174219000	1089	980	1879	151	1095	980	1879	151	1095	980	1879	151	104	108	192	151	1	0	0	151	1095	980	1879	151	13500	13500	13500	151	0.0115	no	no	1018	13.5	1018	8.6
1	174220000	1085	980	1879	151	1096	980	1879	151	1096	980	1879	151	103	108	192	151	1	0	0	151	1096	980	1879	151	13500	13500	13500	151	0.0115	no	no	1031	14.2	1031	9.2
1	174221000	1089	980	1879	151	1109	980	1879	151	1109	980	1879	151	110	108	192	151	1	0	0	151	1109	980	1879	151	13500	13500	13500	151	0.0115	no	no	1031	14.2	1031	9.2
1	174222000	1097	980	1879	151	1113	980	1879	151	1113	980	1879	151	109	108	192	151	1	0	0	151	1113	980	1879	151	13500	13500	13500	151	0.0115	no	no	1001	12.4	1001	7.7
1	174223000	1142	980	1879	151	1156	980	1879	151	1156	980	1879	151	109	108	192	151	1	0	0	151	1156	980	1879	151	13500	13500	13500	151	0.0115	no	no	1001	12.4	1001	7.7
1	174224000	1059	784	1666	151	1072	784	1666	151	1072	784	1666	151	109	108	192	151	0	0	0	151	1072	784	1666	151	13500	13500	13500	151	0.0889	no	no	1001	12.4	1001	7.7
1	174225000	1060	784	1666	151	1074	784	1666	151	1074	784	1666	151	109	108	192	151	0	0	0	151	1074	784	1666	151	13500	13500	13500	151	0.0889	no	no	1001	12.4	1001	7.7
1	174226000	1057	780	1620	151	1070	780	1620	151	1070	780	1620	151	112	110	215	151	0	0	0	151	1070	780	1620	151	13500	13500	13500	151	0.0949	no	no	1001	12.4	1001	7.7
1	174227000	1020	780	1620	151	1085	796	1855	151	1085	796	1855	151	113	117	295	151	0	0	0	151	1085	796	1855	151	13500	13500	13500	151	0.0636	no	no	1001	12.4	1001	7.7
1	174228000	1002	764	1436	151	1062	796	1855	151	1062	796	1855	151	105	100	100	151	0	0	0	151	1062	796	1855	151	13500	13500	13500	151	0.0636	no	no	1001	12.4	1001	7.7
1	174229000	1019	780	1620	151	1040	784	1666	151	1038	784	1666	151	105	100	100	151	0	0	0	151	1048	796	1855	151	13500	13500	13500	151	0.0889	no	no	1001	12.4	1001	7.7
1	174230000	956	748	1252	151	961	748	1252	151	961	748	1252	151	105	100	100	151	0	0	0	151	961	748	1252	151	13500	13500	13500	151	0.1011	no	no	1001	12.4	1001	7.7
1	174231000	972	764	1436	151	979	764	1436	151	979	764	1436	151	107	111	227	151	0	0	0	151	979	764	1436	151	13500	13500	13500	151	0.1071	no	no	1001	12.4	1001	7.7
1	174232000	985	764	1436	151	987	764	1436	151	987	764	1436	151	107	111	227	151	0	0	0	151	987	764	1436	151	13500	13500	13500	151	0.1071	no	no	1001	12.4	1001	7.7
1	174233000	957	764	1436	151	990	784	1666	151	990	784	1666	151	105	100	100	151	0	0	0	151	990	784	1666	151	13500	13500	13500	151	0.0889	no	no	1001	12.4	1001	7.7
1	174234000	943	768	1482	151	991	780	1620	151	991	780	1620	151	105	100	100	151	0	0	0	151	991	780	1620	151	13500	13500	13500	151	0.0949	no	no	1513	51.1	1513	46.1
1	174235000	944	780	1620	151	960	780	1620	151	960	780	1620	151	105	100	100	151	0	0	0	151	960	780	1620	151	13500	13500	13500	151	0.0949	no	no	2451	88.2	2451	86.8
1	174236000	933	768	1482	151	948	768	1482	151	948	768	1482	151	105	100	100	151	0	0	0	151	948	768	1482	151	13500	13500	13500	151	0.1058	no	no	2451	88.2	2451	86.8
1	174237000	958	784	1666	151	973	784	1666	151	973	784	1666	151	100	100	100	151	0	0	0	151	973	784	1666	151	13500	13500	13500	151	0.0889	no	no	2451	88.2	2451	86.8
1	174238000	978	750	1849	151	1003	796	1855	151	993	796	1855	151	100	100	100	151	0	0	0	151	1003	796	1855	151	13500	13500	13500	151	0.0636	no	no	1497	49.9	1497	44.8
1	174239000	915	656	1831	151	944	796	1855	151	934	796	1855	151	100	100	100	151	0	0	0	151	944	796	1855	151	13500	13500	13500	151	0.0636	no	no	1497	49.9	1497	44.8
1	174240000	821	632	1236	151	839	748	1252	151	839	748	1252	151	100	100	100	151	0	0	0	151	839	748	1252	151	13500	13500	13500	151	0.1011	no	no	1497	49.9	1497	44.8
1	174241000	810	632	1236	151	835	748	1252	151	835	748	1252	151	100	100	100	151	0	0	0	151	835	748	1252	151	13500	13500	13500	151	0.1011	no	no	1497	49.9	1497	44.8
1	174242000	796	626	1098	151	824	736	1114	151	826	736	1114	151	100	100	100	151	0	0	0	151	826	736	1114	151	13500	13500	13500	151	0.0845	no	no	1497	49.9	1497	44.8
1	174243000	781	624	1052	151	805	732	1068	151	806	732	1068	151	100	100	100	151	0	0	0	151	807	732	1068	151	13500	13500	13500	151	0.0765	no	no	1497	49.9	1497	44.8
1	174244000	775	624	1052	151	797	732	1068	151	802	732	1068	151	100	100	100	151	0	0	0	151	802	732	1068	151	13500	13500	13500	151	0.0765	no	no	1497	49.9	1497	44.8
1	174245000	765	616	868	151	786	732	1068	151	817	768	1482	151	100	100	100	151	0	0	0	151	817	768	1482	151	13500	13500	13500	151	0.1058	no	no	1497	49.9	1497	44.8
1	174246000	755	616	868	151	777	732	1068	151	830	780	1620	151	100	100	100	151	0	0	0	151	832	780	1620	151	13500	13500	13500	151	0.0949	no	no	1497	49.9	1497	44.8
1	174247000	753	562	852	151	777	732	1068	151	811	736	1114	151	100	100	100	151	0	0	0	151	814	736	1114	151	13500	13500	13500	151	0.0845	no	no	1497	49.9	1497	44.8
1	174248000	783	570	1220	151	805	748	1252	151	827	752	1298	151	100	100	100	151	0	0	0	151	827	752	1298	151	13500	13500	13500	151	0.1043	no	no	1497	49.9	1497	44.8
1	174249000	781	570	1220	151	803	748	1252	151	829	752	1298	151	100	100	100	151	0	0	0	151	829	752	1298	151	13500	13500	13500	151	0.1043	no	no	1497	49.9	1497	44.8
1	174250000	783	570	1220	151	805	748	1252	151	846	774	1551	151	100	100	100	151	0	0	0	151	846	774	1551	151	13500	13500	13500	151	0.1016	no	no	1497	49.9	1497	44.8
1	174251000	781	570	1220	151	807	748	1252	151	849	774	1551	151	100	100	100	151	0	0	0	151	849	774	1551	151	13500	13500	13500	151	0.1016	no	no	1497	49.9	1497	44.8
1	174252000	797	570	1220	151	824	748	1252	151	864	796	1855	151	100	100	100	151	0	0	0	151	864	796	1855	151	13500	13500	13500	151	0.0636	no	no	1095	18.0	1095	12.7
1	174253000	892	583	1876	151	916	800	1924	151	956	800	1924	151	103	108	192	151	0	0	0	151	956	800	1924	151	13500	13500	13500	151	0.0527	no	no	1095	18.0	1095	12.7
1	174254000	810	634	1282	151	836	752	1298	151	881	796	1855	151	101	100	100	151	0	0	0	151	881	796	1855	151	13500	13500	13500	151	0.0636	no	no	1095	18.0	1095	12.7
1	174255000	783	632	1236	151	805	748	1252	151	805	748	1252	151	101	100	100	151	0	0	0	151	805	748	1252	151	13500	13500	13500	151	0.1011	no	no	1095	18.0	1095	12.7
1	174256000	767	626	1098	151	786	736	1114	151	786	736	1114	151	103	102	123	151	0	0	0	151	786	736	1114	151	13500	13500	13500	151	0.0845	no	no	1095	18.0	1095	12.7
1	174257000	769	632	1236	151	786	748	1252	151	785	748	1252	151	103	102	123	151	0	0	0	151	786	748	1252	151	13500	13500	13500	151	0.1011	no	no	1095	18.0	1095	12.7
1	174258000	773	626	1098	151	799	748	1252	151	794	748	1252	151	103	102	123	151	0	0	0	151	799	748	1252	151	13500	13500	13500	151	0.1011	no	no	1095	18.0	1095	12.7
1	174259000	799	632	1236	151	816	702	1248	151	811	748	1252	151	103	102	123	151	0	0	0	151	819	748	1252	151	13500	13500	13500	151	0.1011	no	no	1095	18.0	1095	12.7
1	174260000	823	632	1236	151	841	702	1248	151	838	748	1252	151	102	100	100	151	0	0	0	151	844	748	1252	151	13500	13500	13500	151	0.1011	no	no	1095	18.0	1095	12.7
1	174261000	854	636	1328	151	869	722	1478	151	870	768	1482	151	102	100	100	151	0	0	0	151	872	768	1482	151	13500	13500	13500	151	0.1058	no	no	2114	81.4	2114	79.6
1	174262000	818	632	1236	151	834	706	1294	151	834	752	1298	151	102	100	100	151	0	0	0	151	837	752	1298	151	13500	13500	13500	151	0.1043	no	no	2114	81.4	2114	79.6
1	174263000	818	632	1236	151	848	718	1432	151	826	632	1236	151	102	100	100	151	0	0	0	151	848	718	1432	151	13500	13500	13500	151	0.0765	no	no	2114	81.4	2114	79.6
1	174264000	835	634	1282	151	858	764	1436	151	843	752	1298	151	102	100	100	151	0	0	0	151	858	764	1436	151	13500	13500	13500	151	0.1043	no	no	2114	81.4	2114	79.6
1	174265000	838	640	1420	151	864	764	1436	151	846	718	1432	151	102	100	100	151	0	0	0	151	864	764	1436	151	13500	13500	13500	151	0.1073	no	no	2114	81.4	2114	79.6
1	174266000	855	640	1420	151	881	718	1432	151	875	640	1420	151	102	100	100	151	0	0	0	151	893	718	1432	151	13500	13500	13500	151	0.1011	no	no	1777	68.8	1777	64.9
1	174267000	880	656	1831	151	903	750	1849	151	889	656	1831	151	102	100	100	151	0	0	0	151	906	750	1849	151	13500	13500	13500	151	0.0949	no	no	1777	68.8	1777	64.9
1	174268000	867	640	1420	151	886	640	1420	151	878	640	1420	151	102	100	100	151	0	0	0	151	889	640	1420	151	13500	13500	13500	151	0.1011	no	no	1777	68.8	1777	64.9
1	174269000	918	648	1604	151	935	648	1604	151	928	648	1604	151	102	100	100	151	0	0	0	151	938	648	1604	151	13500	13500	13500	151	0.1071	no	no	1777	68.8	1777	64.9
1	174270000	936	656	1831	151	952	656	1831	151	951	656	1831	151	102	100	100	151	0	0	0	151	958	656	1831	151	13500	13500	13500	151	0.0949	no	no	1777	68.8	1777	64.9
1	174271000	930	656	1831	151	944	656	1831	151	940	656	1831	151	102	100	100	151	0	0	0	151	947	656	1831	151	13500	13500	13500	151	0.0949	no	no	877	5.3	1163	16.9
1	174272000	995	656	1831	151	1007	656	1831	151	1009	656	1831	151	102	100	100	151	0	0	0	151	1014	656	1831	151	13500	13500	13500	151	0.0949	no	no	877	5.3	1163	16.9
1	174273000	1017	656	1831	151	1028	656	1831	151	1028	656	1831	151	102	100	100	151	0	0	0	151	1031	656	1831	151	13500	13500	13500	151	0.0949	no	no	877	5.3	1163	16.9
1	174274000	1179	800	1924	151	1182	800	1924	151	1179	800	1924	151	102	100	100	151	0	0	0	151	1182	800	1924	151	13500	13500	13500	151	0.0527	no	no	1453	46.3	1453	41.0
1	174275000	1187	796	1855	151	1187	796	1855	151	1187	796	1855	151	101	100	100	151	0	0	0	151	1187	796	1855	151	13500	13500	13500	151	0.0636	no	no	1453	46.3	1453	41.0
1	174276000	1095	796	1855	151	1108	796	1855	151	1109	796	1855	151	101	100	100	151	0	0	0	151	1113	796	1855	151	13500	13500	13500	151	0.0636	no	no	1453	46.3	1453	41.0
1	174277000	1089	796	1855	151	1102	796	1855	151	1102	796	1855	151	101	100	100	151	0	0	0	151	1107	796	1855	151	13500	13500	13500	151	0.0636	no	no	1453	46.3	1453	41.0
1	174278000	1030	780	1620	151	1056	784	1666	151	1046	784	1666	151	101	100	100	151	0	0	0	151	1062	784	1666	151	13500	13500	13500	151	0.0889	no	no	1453	46.3	1453	41.0
1	174279000	1023	780	1620	151	1034	780	1620	151	1038	780	1620	151	101	100	100	151	1	0	0	151	1039	780	1620	151	13500	13500	13500	151	0.0949	no	no	1453	46.3	1453	41.0
1	174280000	976	780	1620	151	995	780	1620	151	999	780	1620	151	101	100	100	151	1	0	0	151	1001	780	1620	151	13500	13500	13500	151	0.0949	no	no	1453	46.3	1453	41.0
1	174281000	971	768	1482	151	992	780	1620	151	998	780	1620	151	102	100	100	151	1	0	0	151	1001	780	1620	151	13500	13500	13500	151	0.0949	no	no	1453	46.3	1453	41.0
1	174282000	949	764	1436	151	970	764	1436	151	987	768	1482	151	102	100	100	151	1	0	0	151	990	768	1482	151	13500	13500	13500	151	0.1058	no	no	1453	46.3	1453	41.0
1	174283000	958	764	1436	151	981	764	1436	151	1001	768	1482	151	102	100	100	151	1	0	0	151	1004	768	1482	151	13500	13500	13500	151	0.1058	no	no	1453	46.3	1453	41.0
1	174284000	975	764	1436	151	1001	764	1436	151	1016	780	1620	151	102	100	100	151	1	0	0	151	1023	780	1620	151	13500	13500	13500	151	0.0949	no	no	1453	46.3	1453	41.0
1	174285000	1003	764	1436	151	1026	768	1482	151	1035	784	1666	151	102	100	100	151	1	0	0	151	1042	784	1666	151	13500	13500	13500	151	0.0889	no	no	1453	46.3	1453	41.0
1	174286000	1042	800	1924	151	1054	800	1924	151	1068	800	1924	151	102	100	100	151	1	0	0	151	1073	800	1924	151	13500	13500	13500	151	0.0527	no	no	1453	46.3	1453	41.0
1	174287000	1027	784	1666	151	1042	784	1666	151	1042	784	1666	151	102	100	100	151	1	0	0	151	1048	784	1666	151	13500	13500	13500	151	0.0889	no	no	1973	76.6	1973	73.9
1	174288000	1020	764	1436	151	1029	764	1436	151	1032	768	1482	151	102	100	100	151	0	0	0	151	1034	768	1482	151	13500	13500	13500	151	0.1058	no	no	1973	76.6	1973	73.9
1	174289000	1101	813	2437	151	1123	813	2437	151	1128	813	2437	151	103	100	100	151	0	0	0	151	1131	813	2437	151	13500	13500	13500	151	0.0115	no	no	1973	76.6	1973	73.9
1	174290000	1178	813	2437	151	1189	813	2437	151	1214	813	2437	151	103	100	100	151	0	0	0	151	1215	813	2437	151	13500	13500	13500	151	0.0115	no	no	1400	41.8	1400	36.2
1	174291000	1250	813	2437	151	1261	813	2437	151	1269	813	2437	151	103	100	100	151	0	0	0	151	1270	813	2437	151	13500	13500	13500	151	0.0115	no	no	1400	41.8	1400	36.2
1	174292000	1207	796	1855	151	1220	796	1855	151	1228	796	1855	151	103	100	100	151	0	0	0	151	1229	796	1855	151	13500	13500	13500	151	0.0636	no	no	1400	41.8	1400	36.2
1	174293000	1217	796	1855	151	1223	934	1873	151	1223	934	1873	151	103	100	100	151	0	0	0	151	1223	934	1873	151	13500	13500	13500	151	0.0266	no	no	1400	41.8	1400	36.2
1	174294000	1264	980	1879	151	1275	980	1879	151	1274	980	1879	151	103	100	100	151	0	0	0	151	1275	980	1879	151	13500	13500	13500	151	0.0115	no	no	1400	41.8	1400	36.2
1	174295000	1249	980	1879	151	1258	980	1879	151	1258	980	1879	151	103	100	100	151	0	0	0	151	1258	980	1879	151	13500	13500	13500	151	0.0115	no	no	1400	41.8	1400	36.2
1	174296000	1295	996	2518	151	1307	996	2518	151	1307	996	2518	151	103	100	100	151	0	0	0	151	1307	996	2518	151	13500	13500	13500	151	0.0000	no	no	1400	41.8	1400	36.2
1	174297000	1205	934	1873	151	1217	980	1879	151	1217	980	1879	151	103	100	100	151	0	0	0	151	1217	980	1879	151	13500	13500	13500	151	0.0115	no	no	2315	85.3	2315	83.8
1	174298000	1140	796	1855	151	1161	796	1855	151	1161	796	1855	151	103	100	100	151	0	0	0	151	1161	796	1855	151	13500	13500	13500	151	0.0636	no	no	2315	85.3	2315	83.8
1	174299000	1049	764	1436	151	1070	764	1436	151	1070	764	1436	151	103	100	100	151	0	0	0	151	1070	764	1436	151	13500	13500	13500	151	0.1071	no	no	2315	85.3	2315	83.8
1	174300000	1026	764	1436	151	1055	764	1436	151	1055	764	1436	151	103	100	100	151	0	0	0	151	1055	764	1436	151	13500	13500	13500	151	0.1071	no	no	2315	85.3	2315	83.8
1	174301000	1039	764	1436	151	1056	764	1436	151	1056	764	1436	151	103	100	100	151	0	0	0	151	1056	764	1436	151	13500	13500	13500	151	0.1071	no	no	2315	85.3	2315	83.8
1	174302000	1038	768	1482	151	1060	768	1482	151	1060	768	1482	151	103	100	100	151	0	0	0	151	1060	768	1482	151	13500	13500	13500	151	0.1058	no	no	2315	85.3	2315	83.8
1	174303000	1045	780	1620	151	1058	780	1620	151	1058	780	1620	151	103	100	100	151	0	0	0	151	1058	780	1620	151	13500	13500	13500	151	0.0949	no	no	2315	85.3	2315	83.8
1	174304000	1071	784	1666	151	1083	784	1666	151	1083	784	1666	151	103	100	100	151	0	0	0	151	1083	784	1666	151	13500	13500	13500	151	0.0889	no	no	1332	36.0	1332	30.1
1	174305000	1069	780	1620	151	1078	780	1620	151	1078	780	1620	151	103	100	100	151	0	0	0	151	1078	780	1620	151	13500	13500	13500	151	0.0949	no	no	1332	36.0	1332	30.1
1	174306000	1193	784	1666	151	1258	922	1678	151	1262	980	1879	151	105	108	192	151	9	8	92	151	1278	980	1879	151	13500	13500	13500	151	0.0115	no	no	2630	90.2	2630	89.5
1	174307000	1240	796	1855	151	1272	980	1879	151	1281	980	1879	151	105	108	192	151	9	8	92	151	1289	980	1879	151	13500	13500	13500	151	0.0115	no	no	2630	90.2	2630	89.5
1	174308000	1296	980	1879	151	1336	980	1879	151	1344	980	1879	151	105	108	192	151	5	8	92	151	1352	980	1879	151	13500	13500	13500	151	0.0115	no	no	2630	90.2	2630	89.5
1	174309000	1185	796	1855	151	1226	800	1924	151	1226	800	1924	151	101	100	100	151	0	0	0	151	1226	800	1924	151	13500	13500	13500	151	0.0527	no	no	2630	90.2	2630	89.5
1	174310000	1430	984	1948	151	1472	984	1948	151	1464	984	1948	151	105	108	192	151	5	8	92	151	1472	984	1948	151	13500	13500	13500	151	0.0000	no	no	2630	90.2	2630	89.5
1	174311000	1403	980	1879	151	1442	980	1879	151	1434	980	1879	151	105	108	192	151	5	8	92	151	1442	980	1879	151	13500	13500	13500	151	0.0115	no	no	2630	90.2	2630	89.5
1	174312000	1270	796	1855	151	1352	980	1879	151	1352	980	1879	151	101	100	100	151	5	8	92	151	1352	980	1879	151	13500	13500	13500	151	0.0115	no	no	2231	83.9	2231	82.3
1	174313000	1260	796	1855	151	1359	980	1879	151	1359	980	1879	151	130	132	434	151	5	8	92	151	1359	980	1879	151	13500	13500	13500	151	0.0115	no	no	2231	83.9	2231	82.3
1	174314000	1253	796	1855	151	1350	980	1879	151	1350	980	1879	151	130	132	434	151	5	8	92	151	1350	980	1879	151	13500	13500	13500	151	0.0115	no	no	2363	86.9	2363	85.5
1	174315000	1207	796	1855	151	1315	980	1879	151	1315	980	1879	151	101	100	100	151	5	8	92	151	1315	980	1879	151	13500	13500	13500	151	0.0115	no	no	2363	86.9	2363	85.5
1	174316000	1179	656	1831	151	1299	980	1879	151	1299	980	1879	151	101	100	100	151	5	8	92	151	1299	980	1879	151	13500	13500	13500	151	0.0115	no	no	2363	86.9	2363	85.5
1	174317000	1172	796	1855	151	1297	980	1879	151	1297	980	1879	151	101	100	100	151	5	8	92	151	1297	980	1879	151	13500	13500	13500	151	0.0115	no	no	2363	86.9	2363	85.5
1	174318000	1191	796	1855	151	1319	980	1879	151	1319	980	1879	151	101	100	100	151	5	8	92	151	1319	980	1879	151	13500	13500	13500	151	0.0115	no	no	2363	86.9	2363	85.5
1	174319000	1181	796	1855	151	1316	980	1879	151	1316	980	1879	151	101	100	100	151	4	8	92	151	1316	980	1879	151	13500	13500	13500	151	0.0115	no	no	2363	86.9	2363	85.5
1	174320000	1139	796	1855	151	1317	984	1948	151	1317	984	1948	151	101	100	100	151	4	8	92	151	1317	984	1948	151	13500	13500	13500	151	0.0000	no	no	2363	86.9	2363	85.5
1	174321000	1119	796	1855	151	1293	984	1948	151	1293	984	1948	151	101	100	100	151	4	8	92	151	1293	984	1948	151	13500	13500	13500	151	0.0000	no	no	2363	86.9	2363	85.5
1	174322000	1118	784	1666	151	1272	980	1879	151	1272	980	1879	151	101	100	100	151	4	8	92	151	1272	980	1879	151	13500	13500	13500	151	0.0115	no	no	2363	86.9	2363	85.5
1	174323000	1135	948	1452	151	1253	980	1879	151	1253	980	1879	151	101	100	100	151	4	8	92	151	1253	980	1879	151	13500	13500	13500	151	0.0115	no	no	1087	17.6	1087	12.1
1	174324000	1127	948	1452	151	1266	980	1879	151	1266	980	1879	151	101	100	100	151	4	8	92	151	1266	980	1879	151	13500	13500	13500	151	0.0115	no	no	1087	17.6	1087	12.1
1	174325000	1138	948	1452	151	1215	980	1879	151	1215	980	1879	151	101	100	100	151	4	8	92	151	1215	980	1879	151	13500	13500	13500	151	0.0115	no	no	1087	17.6	1087	12.1
1	174326000	1119	948	1452	151	1177	964	1636	151	1177	964	1636	151	101	100	100	151	4	8	92	151	1177	964	1636	151	13500	13500	13500	151	0.0636	no	no	1087	17.6	1087	12.1
1	174327000	1138	964	1636	151	1225	980	1879	151	1225	980	1879	151	101	100	100	151	4	8	92	151	1225	980	1879	151	13500	13500	13500	151	0.0115	no	no	1087	17.6	1087	12.1
1	174328000	1093	764	1436	151	1187	968	1682	151	1187	968	1682	151	101	100	100	151	3	8	92	151	1187	968	1682	151	13500	13500	13500	151	0.0527	no	no	1087	17.6	1087	12.1
1	174329000	1103	948	1452	151	1194	980	1879	151	1194	980	1879	151	101	100	100	151	3	8	92	151	1194	980	1879	151	13500	13500	13500	151	0.0115	no	no	1489	49.2	1489	44.1
1	174330000	1136	902	1448	151	1219	980	1879	151	1219	980	1879	151	101	100	100	151	3	8	92	151	1219	980	1879	151	13500	13500	13500	151	0.0115	no	no	1489	49.2	1489	44.1
1	174331000	1148	784	1666	151	1203	980	1879	151	1203	980	1879	151	100	100	100	151	3	8	92	151	1203	980	1879	151	13500	13500	13500	151	0.0115	no	no	1489	49.2	1489	44.1
1	174332000	1186	796	1855	151	1231	980	1879	151	1231	980	1879	151	100	100	100	151	3	8	92	151	1231	980	1879	151	13500	13500	13500	151	0.0115	no	no	1489	49.2	1489	44.1
1	174333000	1192	796	1855	151	1295	980	1879	151	1297	980	1879	151	100	100	100	151	3	8	92	151	1297	980	1879	151	13500	13500	13500	151	0.0115	no	no	1796	69.7	1796	65.9
1	174334000	1138	796	1855	151	1233	980	1879	151	1233	980	1879	151	100	100	100	151	0	0	0	151	1233	980	1879	151	13500	13500	13500	151	0.0115	no	no	1796	69.7	1796	65.9
1	174335000	1240	796	1855	151	1334	980	1879	151	1334	980	1879	151	100	100	100	151	0	0	0	151	1334	980	1879	151	13500	13500	13500	151	0.0115	no	no	1796	69.7	1796	65.9
1	174336000	1176	796	1855	151	1316	980	1879	151	1316	980	1879	151	100	100	100	151	1	0	0	151	1316	980	1879	151	13500	13500	13500	151	0.0115	no	no	1796	69.7	1796	65.9
1	174337000	1416	980	1879	151	1454	980	1879	151	1454	980	1879	151	100	100	100	151	0	0	0	151	1454	980	1879	151	13500	13500	13500	151	0.0115	no	no	1796	69.7	1796	65.9
1	174338000	1356	980	1879	151	1393	980	1879	151	1393	980	1879	151	100	100	100	151	1	0	0	151	1393	980	1879	151	13500	13500	13500	151	0.0115	no	no	2535	89.3	2535	88.5
1	174339000	1403	980	1879	151	1422	980	1879	151	1421	980	1879	151	100	100	100	151	1	0	0	151	1423	980	1879	151	13500	13500	13500	151	0.0115	no	no	2535	89.3	2535	88.5
1	174340000	1659	996	2518	151	1672	996	2518	151	1660	996	2518	151	100	100	100	151	1	0	0	151	1673	996	2518	151	13500	13500	13500	151	0.0000	no	no	2778	91.6	2778	91.2
1	174341000	1646	996	2518	151	1646	996	2518	151	1646	996	2518	151	100	100	100	151	0	0	0	151	1646	996	2518	151	13500	13500	13500	151	0.0000	no	no	2778	91.6	2778	91.2
1	174342000	1701	1180	2598	151	1701	1180	2598	151	1701	1180	2598	151	100	100	100	151	0	0	0	151	1701	1180	2598	151	13500	13500	13500	151	0.0000	no	no	2778	91.6	2778	91.2
1	174343000	1667	996	2518	151	1668	996	2518	151	1668	996	2518	151	100	100	100	151	0	0	0	151	1668	996	2518	151	13500	13500	13500	151	0.0000	no	no	2778	91.6	2778	91.2
1	174344000	1462	796	1855	151	1479	796	1855	151	1475	796	1855	151	100	100	100	151	0	0	0	151	1479	796	1855	151	13500	13500	13500	151	0.0636	no	no	2778	91.6	2778	91.2
1	174345000	1487	996	2518	151	1487	996	2518	151	1487	996	2518	151	100	100	100	151	0	0	0	151	1487	996	2518	151	13500	13500	13500	151	0.0000	no	no	2778	91.6	2778	91.2
1	174346000	1555	996	2518	151	1556	996	2518	151	1565	996	2518	151	100	100	100	151	0	0	0	151	1566	996	2518	151	13500	13500	13500	151	0.0000	no	no	2778	91.6	2778	91.2
1	174347000	1689	1134	2578	151	1696	1134	2578	151	1695	1134	2578	151	100	100	100	151	0	0	0	151	1699	1134	2578	151	13500	13500	13500	151	0.0000	no	no	2778	91.6	2778	91.2
1	174348000	1789	1184	2828	151	1801	1184	2828	151	1800	1184	2828	151	100	100	100	151	0	0	0	151	1804	1184	2828	151	13500	13500	13500	151	0.0000	no	no	2778	91.6	2778	91.2
1	174349000	1809	1196	3518	151	1844	1196	3518	151	1832	1196	3518	151	100	100	100	151	0	0	0	151	1847	1196	3518	151	13500	13500	13500	151	0.0000	no	no	2778	91.6	2778	91.2
1	174350000	2015	1196	3518	151	2025	1196	3518	151	2024	1196	3518	151	100	100	100	151	0	0	0	151	2025	1196	3518	151	13500	13500	13500	151	0.0000	no	no	2778	91.6	2778	91.2
1	174351000	2205	1380	3598	151	2213	1380	3598	151	2211	1380	3598	151	100	100	100	151	0	0	0	151	2213	1380	3598	151	13500	13500	13500	151	0.0000	no	no	2778	91.6	2778	91.2
1	174352000	2196	1380	3598	151	2204	1380	3598	151	2203	1380	3598	151	100	100	100	151	0	0	0	151	2204	1380	3598	151	13500	13500	13500	151	0.0000	no	no	2778	91.6	2778	91.2
1	174353000	2217	1380	3598	151	2217	1380	3598	151	2217	1380	3598	151	100	100	100	151	0	0	0	151	2217	1380	3598	151	13500	13500	13500	151	0.0000	no	no	2778	91.6	2778	91.2
1	174354000	2226	1380	3598	151	2226	1380	3598	151	2226	1380	3598	151	100	100	100	151	0	0	0	151	2226	1380	3598	151	13500	13500	13500	151	0.0000	no	no	1552	54.0	1552	49.2
1	174355000	2002	1150	3498	151	2016	1196	3518	151	2016	1196	3518	151	105	100	100	151	0	0	0	151	2016	1196	3518	151	13500	13500	13500	151	0.0000	no	no	1552	54.0	1552	49.2
1	174356000	1773	996	2518	151	1787	1134	2578	151	1787	1134	2578	151	101	100	100	151	0	0	0	151	1787	1134	2578	151	13500	13500	13500	151	0.0000	no	no	1552	54.0	1552	49.2
1	174357000	1644	996	2518	151	1675	1134	2578	151	1658	1134	2578	151	102	100	100	151	0	0	0	151	1675	1134	2578	151	13500	13500	13500	151	0.0000	no	no	1552	54.0	1552	49.2
1	174358000	1485	980	1879	151	1499	980	1879	151	1490	980	1879	151	102	100	100	151	0	0	0	151	1499	980	1879	151	13500	13500	13500	151	0.0115	no	no	1552	54.0	1552	49.2
1	174359000	1447	980	1879	151	1454	980	1879	151	1454	980	1879	151	102	100	100	151	0	0	0	151	1454	980	1879	151	13500	13500	13500	151	0.0115	no	no	1552	54.0	1552	49.2
1	174360000	1432	980	1879	151	1434	980	1879	151	1434	980	1879	151	117	128	411	151	0	0	0	151	1434	980	1879	151	13500	13500	13500	151	0.0115	no	no	1552	54.0	1552	49.2
1	174361000	1430	656	1831	151	1434	796	1855	151	1434	796	1855	151	117	128	411	151	0	0	0	151	1434	796	1855	151	13500	13500	13500	151	0.0636	no	no	1552	54.0	1552	49.2
1	174362000	1444	980	1879	151	1447	980	1879	151	1447	980	1879	151	118	128	411	151	0	0	0	151	1447	980	1879	151	13500	13500	13500	151	0.0115	no	no	1552	54.0	1552	49.2
1	174363000	1481	984	1948	151	1481	984	1948	151	1481	984	1948	151	118	128	411	151	0	0	0	151	1481	984	1948	151	13500	13500	13500	151	0.0000	no	no	1465	47.3	1465	42.1
1	174364000	1481	980	1879	151	1481	980	1879	151	1481	980	1879	151	157	176	847	151	0	0	0	151	1481	980	1879	151	13500	13500	13500	151	0.0115	no	no	1465	47.3	1465	42.1
1	174365000	1508	996	2518	151	1508	996	2518	151	1508	996	2518	151	160	176	847	151	0	0	0	151	1508	996	2518	151	13500	13500	13500	151	0.0000	no	no	1465	47.3	1465	42.1
1	174366000	1540	1180	2598	151	1548	1180	2598	151	1548	1180	2598	151	213	168	682	151	0	0	0	151	1548	1180	2598	151	13500	13500	13500	151	0.0000	no	no	1465	47.3	1465	42.1
1	174367000	1489	1168	1973	151	1489	1168	1973	151	1489	1168	1973	151	201	168	682	151	0	0	0	151	1489	1168	1973	151	13500	13500	13500	151	0.0000	no	no	1465	47.3	1465	42.1
1	174368000	1470	1118	1898	151	1470	1118	1898	151	1470	1118	1898	151	203	168	682	151	0	0	0	151	1470	1118	1898	151	13500	13500	13500	151	0.0000	no	no	1465	47.3	1465	42.1
1	174369000	1504	1118	1898	151	1507	1164	1904	151	1504	1118	1898	151	324	200	1399	151	3	8	92	151	1507	1164	1904	151	13500	13500	13500	151	0.0000	no	no	1465	47.3	1465	42.1
1	174370000	1546	1180	2598	151	1565	1180	2598	151	1546	1180	2598	151	366	210	1614	151	3	2	23	151	1565	1180	2598	151	13500	13500	13500	151	0.0000	no	no	1465	47.3	1465	42.1
1	174371000	1493	980	1879	151	1518	1118	1898	151	1493	980	1879	151	389	118	1598	151	7	8	92	151	1518	1118	1898	151	13500	13500	13500	151	0.0115	no	no	1465	47.3	1465	42.1
1	174372000	1505	1164	1904	151	1526	1164	1904	151	1505	1164	1904	151	326	210	1614	151	9	16	184	151	1526	1164	1904	151	13500	13500	13500	151	0.0000	no	no	1465	47.3	1465	42.1
1	174373000	1564	1164	1904	151	1564	1164	1904	151	1564	1164	1904	151	100	100	100	151	9	16	184	151	1564	1164	1904	151	13500	13500	13500	151	0.0000	no	no	1465	47.3	1465	42.1
1	174374000	1570	1180	2598	151	1570	1180	2598	151	1572	1180	2598	151	93	10	115	151	9	8	92	151	1572	1180	2598	151	13500	13500	13500	151	0.0000	no	no	1465	47.3	1465	42.1
1	174375000	1522	984	1948	151	1522	984	1948	151	1522	984	1948	151	100	100	100	151	9	16	184	151	1522	984	1948	151	13500	13500	13500	151	0.0000	no	no	1465	47.3	1465	42.1
1	174376000	1464	934	1873	151	1464	934	1873	151	1464	934	1873	151	100	100	100	151	9	16	184	151	1464	934	1873	151	13500	13500	13500	151	0.0266	no	no	1465	47.3	1465	42.1
1	174377000	1481	934	1873	151	1493	980	1879	151	1493	980	1879	151	100	100	100	151	9	16	184	151	1493	980	1879	151	13500	13500	13500	151	0.0115	no	no	1465	47.3	1465	42.1
1	174378000	1547	996	2518	151	1557	996	2518	151	1557	996	2518	151	89	8	92	151	17	8	92	151	1557	996	2518	151	13500	13500	13500	151	0.0000	no	no	1465	47.3	1465	42.1
1	174379000	1431	800	1924	151	1449	800	1924	151	1449	800	1924	151	100	100	100	151	9	16	184	151	1449	800	1924	151	13500	13500	13500	151	0.0527	no	no	1465	47.3	1465	42.1
1	174380000	1407	796	1855	151	1440	934	1873	151	1440	934	1873	151	100	100	100	151	9	16	184	151	1440	934	1873	151	13500	13500	13500	151	0.0266	no	no	1465	47.3	1465	42.1
1	174381000	1397	796	1855	151	1425	934	1873	151	1428	934	1873	151	100	100	100	151	9	16	184	151	1428	934	1873	151	13500	13500	13500	151	0.0266	no	no	1465	47.3	1465	42.1
1	174382000	1443	980	1879	151	1472	980	1879	151	1474	980	1879	151	100	100	100	151	9	16	184	151	1474	980	1879	151	13500	13500	13500	151	0.0115	no	no	1465	47.3	1465	42.1
1	174383000	1484	980	1879	151	1517	980	1879	151	1519	980	1879	151	100	100	100	151	9	16	184	151	1519	980	1879	151	13500	13500	13500	151	0.0115	no	no	1465	47.3	1465	42.1
1	174384000	1480	980	1879	151	1513	980	1879	151	1519	980	1879	151	100	100	100	151	9	16	184	151	1519	980	1879	151	13500	13500	13500	151	0.0115	no	no	1465	47.3	1465	42.1
1	174385000	1655	1180	2598	151	1742	1180	2598	151	1747	1180	2598	151	83	8	92	151	8	8	92	151	1747	1180	2598	151	13500	13500	13500	151	0.0000	no	no	1465	47.3	1465	42.1
1	174386000	1675	1134	2578	151	1799	1180	2598	151	1799	1180	2598	151	83	8	92	151	8	8	92	151	1799	1180	2598	151	13500	13500	13500	151	0.0000	no	no	1376	39.7	1376	34.1
1	174387000	1772	1134	2578	151	1907	1180	2598	151	1907	1180	2598	151	83	8	92	151	8	8	92	151	1907	1180	2598	151	13500	13500	13500	151	0.0000	no	no	1376	39.7	1376	34.1
1	174388000	2250	1196	3518	151	2270	1334	3578	151	2270	1334	3578	151	81	8	92	151	7	8	92	151	2270	1334	3578	151	13500	13500	13500	151	0.0000	no	no	1376	39.7	1376	34.1
1	174389000	2267	1196	3518	151	2289	1334	3578	151	2289	1334	3578	151	81	8	92	151	7	8	92	151	2289	1334	3578	151	13500	13500	13500	151	0.0000	no	no	1376	39.7	1376	34.1
1	174390000	2033	1196	3518	151	2111	1380	3598	151	2111	1380	3598	151	81	8	92	151	7	8	92	151	2111	1380	3598	151	13500	13500	13500	151	0.0000	no	no	1376	39.7	1376	34.1
1	174391000	1672	813	2437	151	1727	996	2518	151	1727	996	2518	151	100	100	100	151	11	8	92	151	1727	996	2518	151	13500	13500	13500	151	0.0000	no	no	1376	39.7	1376	34.1
1	174392000	1789	813	2437	151	1846	996	2518	151	1846	996	2518	151	91	18	207	151	7	8	92	151	1846	996	2518	151	13500	13500	13500	151	0.0000	no	no	1376	39.7	1376	34.1
1	174393000	1593	813	2437	151	1657	996	2518	151	1657	996	2518	151	91	18	207	151	7	8	92	151	1657	996	2518	151	13500	13500	13500	151	0.0000	no	no	1376	39.7	1376	34.1
1	174394000	1504	796	1855	151	1562	934	1873	151	1562	934	1873	151	91	18	207	151	7	8	92	151	1562	934	1873	151	13500	13500	13500	151	0.0266	no	no	1376	39.7	1376	34.1
1	174395000	1334	796	1855	151	1409	934	1873	151	1409	934	1873	151	100	100	100	151	9	8	92	151	1409	934	1873	151	13500	13500	13500	151	0.0266	no	no	1376	39.7	1376	34.1
1	174396000	1394	980	1879	151	1455	980	1879	151	1455	980	1879	151	100	100	100	151	9	8	92	151	1455	980	1879	151	13500	13500	13500	151	0.0115	no	no	1376	39.7	1376	34.1
1	174397000	1368	980	1879	151	1383	980	1879	151	1383	980	1879	151	100	100	100	151	9	8	92	151	1383	980	1879	151	13500	13500	13500	151	0.0115	no	no	1376	39.7	1376	34.1
1	174398000	1359	980	1879	151	1364	980	1879	151	1364	980	1879	151	116	108	192	151	6	8	92	151	1364	980	1879	151	13500	13500	13500	151	0.0115	no	no	1376	39.7	1376	34.1
1	174399000	1389	980	1879	151	1392	980	1879	151	1392	980	1879	151	116	108	192	151	6	8	92	151	1392	980	1879	151	13500	13500	13500	151	0.0115	no	no	1376	39.7	1376	34.1
1	174400000	1379	980	1879	151	1384	980	1879	151	1384	980	1879	151	108	108	192	151	5	8	92	151	1384	980	1879	151	13500	13500	13500	151	0.0115	no	no	1376	39.7	1376	34.1
1	174401000	1360	980	1879	151	1363	980	1879	151	1363	980	1879	151	108	108	192	151	5	8	92	151	1363	980	1879	151	13500	13500	13500	151	0.0115	no	no	1376	39.7	1376	34.1
1	174402000	1374	980	1879	151	1381	980	1879	151	1381	980	1879	151	108	108	192	151	5	8	92	151	1381	980	1879	151	13500	13500	13500	151	0.0115	no	no	1376	39.7	1376	34.1
1	174403000	1456	996	2518	151	1463	996	2518	151	1463	996	2518	151	114	118	307	151	5	8	92	151	1463	996	2518	151	13500	13500	13500	151	0.0000	no	no	1376	39.7	1376	34.1
1	174404000	1538	996	2518	151	1539	996	2518	151	1539	996	2518	151	114	118	307	151	5	8	92	151	1539	996	2518	151	13500	13500	13500	151	0.0000	no	no	1376	39.7	1376	34.1
1	174405000	1668	1000	2748	151	1670	1000	2748	151	1670	1000	2748	151	128	124	376	151	5	8	92	151	1670	1000	2748	151	13500	13500	13500	151	0.0000	no	no	1376	39.7	1376	34.1
1	174406000	1774	1013	3437	151	1774	1013	3437	151	1774	1013	3437	151	120	118	307	151	5	8	92	151	1774	1013	3437	151	13500	13500	13500	151	0.0000	no	no	1376	39.7	1376	34.1
1	174407000	2032	1013	3437	151	2032	1013	3437	151	2032	1013	3437	151	108	104	146	151	5	8	92	151	2032	1013	3437	151	13500	13500	13500	151	0.0000	no	no	1376	39.7	1376	34.1
1	174408000	2274	1196	3518	151	2276	1196	3518	151	2276	1196	3518	151	108	104	146	151	5	8	92	151	2276	1196	3518	151	13500	13500	13500	151	0.0000	no	no	1376	39.7	1376	34.1
1	174409000	2123	1196	3518	151	2125	1196	3518	151	2125	1196	3518	151	108	104	146	151	5	8	92	151	2125	1196	3518	151	13500	13500	13500	151	0.0000	no	no	1376	39.7	1376	34.1
1	174410000	2091	1196	3518	151	2091	1196	3518	151	2091	1196	3518	151	106	104	146	151	5	8	92	151	2091	1196	3518	151	13500	13500	13500	151	0.0000	no	no	1376	39.7	1376	34.1
1	174411000	1917	1150	3498	151	1918	1150	3498	151	1917	1150	3498	151	106	104	146	151	5	8	92	151	1918	1150	3498	151	13500	13500	13500	151	0.0000	no	no	1376	39.7	1376	34.1
1	174412000	1329	612	1888	151	1355	800	1924	151	1363	800	1924	151	106	104	146	151	3	2	23	151	1366	800	1924	151	13500	13500	13500	151	0.0527	no	no	1376	39.7	1376	34.1
1	174413000	1136	525	1777	151	1170	796	1855	151	1242	800	1924	151	108	110	215	151	3	2	23	151	1245	800	1924	151	13500	13500	13500	151	0.0527	no	no	1376	39.7	1376	34.1
1	174414000	1042	525	1777	151	1073	796	1855	151	1112	796	1855	151	108	110	215	151	3	2	23	151	1113	796	1855	151	13500	13500	13500	151	0.0636	no	no	1376	39.7	1376	34.1
1	174415000	959	521	1568	151	1005	780	1620	151	1068	796	1855	151	106	108	192	151	3	2	23	151	1072	796	1855	151	13500	13500	13500	151	0.0636	no	no	1376	39.7	1376	34.1
1	174416000	923	560	1262	151	952	752	1298	151	997	768	1482	151	106	108	192	151	3	2	23	151	999	768	1482	151	13500	13500	13500	151	0.1058	no	no	1376	39.7	1376	34.1
1	174417000	911	559	1216	151	939	748	1252	151	989	764	1436	151	106	108	192	151	3	2	23	151	991	764	1436	151	13500	13500	13500	151	0.1071	no	no	1376	39.7	1376	34.1
1	174418000	920	559	1216	151	948	748	1252	151	1006	768	1482	151	106	108	192	151	3	2	23	151	1008	768	1482	151	13500	13500	13500	151	0.1058	no	no	1376	39.7	1376	34.1
1	174419000	915	559	1216	151	942	748	1252	151	1028	796	1855	151	106	108	192	151	3	2	23	151	1031	796	1855	151	13500	13500	13500	151	0.0636	no	no	1376	39.7	1376	34.1
1	174420000	914	610	1232	151	939	748	1252	151	1021	796	1855	151	106	108	192	151	3	2	23	151	1024	796	1855	151	13500	13500	13500	151	0.0636	no	no	1376	39.7	1376	34.1
1	174421000	931	632	1236	151	947	748	1252	151	1043	796	1855	151	106	108	192	151	3	2	23	151	1046	796	1855	151	13500	13500	13500	151	0.0636	no	no	1376	39.7	1376	34.1
1	174422000	943	610	1232	151	960	748	1252	151	1038	780	1620	151	106	108	192	151	3	2	23	151	1042	780	1620	151	13500	13500	13500	151	0.0949	no	no	1376	39.7	1376	34.1
1	174423000	1005	648	1604	151	1019	780	1620	151	1079	796	1855	151	106	108	192	151	3	2	23	151	1082	796	1855	151	13500	13500	13500	151	0.0636	no	no	1376	39.7	1376	34.1
1	174424000	1100	750	1849	151	1109	796	1855	151	1178	796	1855	151	106	108	192	151	3	2	23	151	1179	796	1855	151	13500	13500	13500	151	0.0636	no	no	1376	39.7	1376	34.1
1	174425000	1048	650	1650	151	1060	784	1666	151	1115	796	1855	151	106	108	192	151	3	2	23	151	1118	796	1855	151	13500	13500	13500	151	0.0636	no	no	1376	39.7	1376	34.1
1	174426000	1105	796	1855	151	1112	796	1855	151	1175	800	1924	151	106	108	192	151	3	2	23	151	1179	800	1924	151	13500	13500	13500	151	0.0527	no	no	1376	39.7	1376	34.1
1	174427000	1108	780	1620	151	1133	784	1666	151	1153	784	1666	151	103	102	123	151	0	0	0	151	1175	796	1855	151	13500	13500	13500	151	0.0889	no	no	1376	39.7	1376	34.1
1	174428000	1156	784	1666	151	1172	796	1855	151	1196	796	1855	151	103	102	123	151	0	0	0	151	1213	796	1855	151	13500	13500	13500	151	0.0636	no	no	1376	39.7	1376	34.1
1	174429000	1149	784	1666	151	1149	784	1666	151	1209	796	1855	151	103	102	123	151	0	0	0	151	1209	796	1855	151	13500	13500	13500	151	0.0636	no	no	1376	39.7	1376	34.1
1	174430000	1142	780	1620	151	1142	780	1620	151	1160	780	1620	151	104	108	192	151	0	0	0	151	1160	780	1620	151	13500	13500	13500	151	0.0949	no	no	802	2.6	802	1.4
1	174431000	1177	796	1855	151	1177	796	1855	151	1193	934	1873	151	104	108	192	151	0	0	0	151	1193	934	1873	151	13500	13500	13500	151	0.0266	no	no	802	2.6	802	1.4
1	174432000	1207	796	1855	151	1236	800	1924	151	1221	796	1855	151	104	108	192	151	0	0	0	151	1250	938	1942	151	13500	13500	13500	151	0.0636	no	no	802	2.6	802	1.4
1	174433000	1272	813	2437	151	1301	950	2498	151	1283	813	2437	151	104	108	192	151	0	0	0	151	1313	950	2498	151	13500	13500	13500	151	0.0115	no	no	802	2.6	802	1.4
1	174434000	1209	796	1855	151	1209	796	1855	151	1211	796	1855	151	104	108	192	151	0	0	0	151	1211	796	1855	151	13500	13500	13500	151	0.0636	no	no	802	2.6	802	1.4
1	174435000	1219	796	1855	151	1219	796	1855	151	1222	796	1855	151	104	108	192	151	0	0	0	151	1222	796	1855	151	13500	13500	13500	151	0.0636	no	no	802	2.6	802	1.4
1	174436000	1215	800	1924	151	1215	800	1924	151	1221	800	1924	151	104	108	192	151	0	0	0	151	1221	800	1924	151	13500	13500	13500	151	0.0527	no	no	802	2.6	802	1.4
1	174437000	1121	796	1855	151	1121	796	1855	151	1123	796	1855	151	104	108	192	151	0	0	0	151	1123	796	1855	151	13500	13500	13500	151	0.0636	no	no	1278	31.6	1278	25.5
1	174438000	1039	764	1436	151	1039	764	1436	151	1040	764	1436	151	104	108	192	151	0	0	0	151	1040	764	1436	151	13500	13500	13500	151	0.1071	no	no	1278	31.6	1278	25.5
1	174439000	1012	764	1436	151	1013	764	1436	151	1015	764	1436	151	105	108	192	151	0	0	0	151	1015	764	1436	151	13500	13500	13500	151	0.1071	no	no	1278	31.6	1278	25.5
1	174440000	1013	764	1436	151	1014	764	1436	151	1023	764	1436	151	105	108	192	151	0	0	0	151	1023	764	1436	151	13500	13500	13500	151	0.1071	no	no	1278	31.6	1278	25.5
1	174441000	1019	764	1436	151	1019	764	1436	151	1032	764	1436	151	105	108	192	151	0	0	0	151	1032	764	1436	151	13500	13500	13500	151	0.1071	no	no	1278	31.6	1278	25.5
1	174442000	1032	764	1436	151	1032	764	1436	151	1045	764	1436	151	105	108	192	151	0	0	0	151	1045	764	1436	151	13500	13500	13500	151	0.1071	no	no	1278	31.6	1278	25.5
1	174443000	1028	764	1436	151	1028	764	1436	151	1042	764	1436	151	105	108	192	151	0	0	0	151	1042	764	1436	151	13500	13500	13500	151	0.1071	no	no	1278	31.6	1278	25.5
1	174444000	1035	780	1620	151	1035	780	1620	151	1044	780	1620	151	103	102	123	151	0	0	0	151	1044	780	1620	151	13500	13500	13500	151	0.0949	no	no	1278	31.6	1278	25.5
1	174445000	1001	764	1436	151	1001	764	1436	151	1011	764	1436	151	103	102	123	151	0	0	0	151	1011	764	1436	151	13500	13500	13500	151	0.1071	no	no	1278	31.6	1278	25.5
1	174446000	1005	764	1436	151	1007	764	1436	151	1008	764	1436	151	103	102	123	151	0	0	0	151	1008	764	1436	151	13500	13500	13500	151	0.1071	no	no	1278	31.6	1278	25.5
1	174447000	1015	768	1482	151	1015	768	1482	151	1021	768	1482	151	103	102	123	151	0	0	0	151	1021	768	1482	151	13500	13500	13500	151	0.1058	no	no	1278	31.6	1278	25.5
1	174448000	1064	796	1855	151	1064	796	1855	151	1105	796	1855	151	107	108	192	151	0	0	0	151	1105	796	1855	151	13500	13500	13500	151	0.0636	no	no	1278	31.6	1278	25.5
1	174449000	1112	796	1855	151	1112	796	1855	151	1113	796	1855	151	107	108	192	151	0	0	0	151	1113	796	1855	151	13500	13500	13500	151	0.0636	no	no	1278	31.6	1278	25.5
1	174450000	1087	796	1855	151	1087	796	1855	151	1091	796	1855	151	110	116	284	151	0	0	0	151	1091	796	1855	151	13500	13500	13500	151	0.0636	no	no	1278	31.6	1278	25.5
1	174451000	1003	750	1849	151	1007	796	1855	151	1011	796	1855	151	118	116	284	151	0	0	0	151	1011	796	1855	151	13500	13500	13500	151	0.0636	no	no	1442	45.4	1442	40.1
1	174452000	916	626	1600	151	926	780	1620	151	932	780	1620	151	118	116	284	151	0	0	0	151	932	780	1620	151	13500	13500	13500	151	0.0949	no	no	1442	45.4	1442	40.1
1	174453000	882	578	1587	151	897	780	1620	151	913	780	1620	151	128	116	284	151	0	0	0	151	913	780	1620	151	13500	13500	13500	151	0.0949	no	no	1442	45.4	1442	40.1
1	174454000	881	574	1404	151	897	764	1436	151	931	780	1620	151	128	116	284	151	0	0	0	151	931	780	1620	151	13500	13500	13500	151	0.0949	no	no	1442	45.4	1442	40.1
1	174455000	884	575	1450	151	901	768	1482	151	942	780	1620	151	132	116	284	151	0	0	0	151	942	780	1620	151	13500	13500	13500	151	0.0949	no	no	1442	45.4	1442	40.1
1	174456000	862	574	1404	151	881	764	1436	151	942	780	1620	151	125	116	284	151	4	0	0	151	942	780	1620	151	13500	13500	13500	151	0.0949	no	no	1442	45.4	1442	40.1
1	174457000	860	574	1404	151	890	764	1436	151	954	780	1620	151	125	116	284	151	0	0	0	151	963	780	1620	151	13500	13500	13500	151	0.0949	no	no	1442	45.4	1442	40.1
1	174458000	891	575	1450	151	924	780	1620	151	1007	800	1924	151	125	116	284	151	0	0	0	151	1018	800	1924	151	13500	13500	13500	151	0.0527	no	no	1442	45.4	1442	40.1
1	174459000	941	578	1587	151	974	780	1620	151	1046	813	2437	151	123	116	284	151	0	0	0	151	1060	813	2437	151	13500	13500	13500	151	0.0115	no	no	1442	45.4	1442	40.1
1	174460000	949	582	1807	151	974	796	1855	151	1001	796	1855	151	118	116	284	151	0	0	0	151	1006	796	1855	151	13500	13500	13500	151	0.0636	no	no	1442	45.4	1442	40.1
1	174461000	961	582	1807	151	997	796	1855	151	1009	796	1855	151	117	116	284	151	0	0	0	151	1023	796	1855	151	13500	13500	13500	151	0.0636	no	no	1442	45.4	1442	40.1
1	174462000	989	582	1807	151	1023	796	1855	151	1068	796	1855	151	117	116	284	151	0	0	0	151	1078	796	1855	151	13500	13500	13500	151	0.0636	no	no	1442	45.4	1442	40.1
1	174463000	1027	656	1831	151	1054	796	1855	151	1070	796	1855	151	117	116	284	151	0	0	0	151	1078	796	1855	151	13500	13500	13500	151	0.0636	no	no	1442	45.4	1442	40.1
1	174464000	1109	656	1831	151	1121	796	1855	151	1138	796	1855	151	120	116	284	151	0	0	0	151	1139	796	1855	151	13500	13500	13500	151	0.0636	no	no	1442	45.4	1442	40.1
1	174465000	1342	767	2417	151	1348	813	2437	151	1359	813	2437	151	120	116	284	151	0	0	0	151	1360	813	2437	151	13500	13500	13500	151	0.0115	no	no	1442	45.4	1442	40.1
1	174466000	1736	996	2518	151	1736	996	2518	151	1736	996	2518	151	120	116	284	151	0	0	0	151	1736	996	2518	151	13500	13500	13500	151	0.0000	no	no	1442	45.4	1442	40.1
1	174467000	1692	996	2518	151	1692	996	2518	151	1692	996	2518	151	120	116	284	151	0	0	0	151	1692	996	2518	151	13500	13500	13500	151	0.0000	no	no	1570	55.3	1570	50.6
1	174468000	1747	996	2518	151	1747	996	2518	151	1747	996	2518	151	120	116	284	151	0	0	0	151	1747	996	2518	151	13500	13500	13500	151	0.0000	no	no	1570	55.3	1570	50.6
1	174469000	1762	1013	3437	151	1762	1013	3437	151	1762	1013	3437	151	119	116	284	151	0	0	0	151	1762	1013	3437	151	13500	13500	13500	151	0.0000	no	no	1570	55.3	1570	50.6
1	174470000	1756	829	3357	151	1758	829	3357	151	1763	967	3417	151	120	116	284	151	0	0	0	151	1763	967	3417	151	13500	13500	13500	151	0.0000	no	no	1570	55.3	1570	50.6
1	174471000	1290	813	2437	151	1294	813	2437	151	1298	813	2437	151	125	116	284	151	0	0	0	151	1298	813	2437	151	13500	13500	13500	151	0.0115	no	no	1570	55.3	1570	50.6
1	174472000	1172	796	1855	151	1173	796	1855	151	1178	796	1855	151	125	116	284	151	4	8	92	151	1178	796	1855	151	13500	13500	13500	151	0.0636	no	no	1199	25.5	1199	19.2
1	174473000	1107	796	1855	151	1109	796	1855	151	1114	796	1855	151	129	117	296	151	4	8	92	151	1114	796	1855	151	13500	13500	13500	151	0.0636	no	no	1199	25.5	1199	19.2
1	174474000	1132	796	1855	151	1133	796	1855	151	1138	796	1855	151	129	117	296	151	4	8	92	151	1138	796	1855	151	13500	13500	13500	151	0.0636	no	no	1199	25.5	1199	19.2
1	174475000	1088	784	1666	151	1089	784	1666	151	1095	784	1666	151	128	117	296	151	4	8	92	151	1095	784	1666	151	13500	13500	13500	151	0.0889	no	no	1199	25.5	1199	19.2
1	174476000	1065	780	1620	151	1066	780	1620	151	1072	780	1620	151	130	120	330	151	4	8	92	151	1072	780	1620	151	13500	13500	13500	151	0.0949	no	no	1199	25.5	1199	19.2
1	174477000	1075	796	1855	151	1076	796	1855	151	1081	796	1855	151	130	120	330	151	4	8	92	151	1081	796	1855	151	13500	13500	13500	151	0.0636	no	no	1199	25.5	1199	19.2
1	174478000	1117	796	1855	151	1118	796	1855	151	1123	796	1855	151	130	120	330	151	0	0	0	151	1123	796	1855	151	13500	13500	13500	151	0.0636	no	no	1199	25.5	1199	19.2
1	174479000	1270	813	2437	151	1271	813	2437	151	1276	813	2437	151	130	120	330	151	0	0	0	151	1276	813	2437	151	13500	13500	13500	151	0.0115	no	no	1199	25.5	1199	19.2
1	174480000	1504	813	2437	151	1505	813	2437	151	1511	813	2437	151	130	120	330	151	0	0	0	151	1511	813	2437	151	13500	13500	13500	151	0.0115	no	no	1199	25.5	1199	19.2
1	174481000	1825	829	3357	151	1825	829	3357	151	1830	1013	3437	151	113	116	284	151	0	0	0	151	1830	1013	3437	151	13500	13500	13500	151	0.0000	no	no	2709	91.0	2709	90.5
1	174482000	1681	813	2437	151	1681	813	2437	151	1681	813	2437	151	115	116	284	151	0	0	0	151	1681	813	2437	151	13500	13500	13500	151	0.0115	no	no	2709	91.0	2709	90.5
1	174483000	1611	813	2437	151	1611	813	2437	151	1611	813	2437	151	115	116	284	151	0	0	0	151	1611	813	2437	151	13500	13500	13500	151	0.0115	no	no	2709	91.0	2709	90.5
1	174484000	1506	813	2437	151	1506	813	2437	151	1506	813	2437	151	115	116	284	151	0	0	0	151	1506	813	2437	151	13500	13500	13500	151	0.0115	no	no	2709	91.0	2709	90.5
1	174485000	1454	813	2437	151	1454	813	2437	151	1454	813	2437	151	110	108	192	151	0	0	0	151	1454	813	2437	151	13500	13500	13500	151	0.0115	no	no	1946	75.7	1946	73.0
1	174486000	1337	796	1855	151	1340	796	1855	151	1339	796	1855	151	110	108	192	151	0	0	0	151	1342	796	1855	151	13500	13500	13500	151	0.0636	no	no	1946	75.7	1946	73.0
1	174487000	1252	796	1855	151	1266	796	1855	151	1255	796	1855	151	110	108	192	151	0	0	0	151	1269	796	1855	151	13500	13500	13500	151	0.0636	no	no	1946	75.7	1946	73.0
1	174488000	1241	784	1666	151	1315	796	1855	151	1248	784	1666	151	110	108	192	151	0	0	0	151	1319	796	1855	151	13500	13500	13500	151	0.0889	no	no	1946	75.7	1946	73.0
1	174489000	1239	780	1620	151	1376	813	2437	151	1262	784	1666	151	103	108	192	151	0	0	0	151	1393	813	2437	151	13500	13500	13500	151	0.0889	no	no	1946	75.7	1946	73.0
1	174490000	1317	800	1924	151	1481	817	2667	151	1336	800	1924	151	103	108	192	151	0	0	0	151	1499	817	2667	151	13500	13500	13500	151	0.0527	no	no	1946	75.7	1946	73.0
1	174491000	1399	813	2437	151	1442	813	2437	151	1415	813	2437	151	106	108	192	151	0	0	0	151	1458	813	2437	151	13500	13500	13500	151	0.0115	no	no	1946	75.7	1946	73.0
1	174492000	1423	796	1855	151	1442	796	1855	151	1438	796	1855	151	106	108	192	151	0	0	0	151	1457	796	1855	151	13500	13500	13500	151	0.0636	no	no	1946	75.7	1946	73.0
1	174493000	1525	996	2518	151	1537	996	2518	151	1551	996	2518	151	106	108	192	151	0	0	0	151	1564	996	2518	151	13500	13500	13500	151	0.0000	no	no	1946	75.7	1946	73.0
1	174494000	1534	950	2498	151	1566	996	2518	151	1548	996	2518	151	106	108	192	151	0	0	0	151	1580	996	2518	151	13500	13500	13500	151	0.0000	no	no	1946	75.7	1946	73.0
1	174495000	1524	996	2518	151	1560	996	2518	151	1536	996	2518	151	106	108	192	151	0	0	0	151	1572	996	2518	151	13500	13500	13500	151	0.0000	no	no	1946	75.7	1946	73.0
1	174496000	1496	996	2518	151	1512	996	2518	151	1509	996	2518	151	106	108	192	151	0	0	0	151	1525	996	2518	151	13500	13500	13500	151	0.0000	no	no	1946	75.7	1946	73.0
1	174497000	1534	996	2518	151	1534	996	2518	151	1543	996	2518	151	106	108	192	151	0	0	0	151	1543	996	2518	151	13500	13500	13500	151	0.0000	no	no	1086	17.4	1086	12.0
1	174498000	1422	984	1948	151	1422	984	1948	151	1430	984	1948	151	106	108	192	151	0	0	0	151	1430	984	1948	151	13500	13500	13500	151	0.0000	no	no	1086	17.4	1086	12.0
1	174499000	1377	980	1879	151	1377	980	1879	151	1389	980	1879	151	106	108	192	151	0	0	0	151	1389	980	1879	151	13500	13500	13500	151	0.0115	no	no	1086	17.4	1086	12.0
1	174500000	1355	980	1879	151	1355	980	1879	151	1367	980	1879	151	103	108	192	151	0	0	0	151	1367	980	1879	151	13500	13500	13500	151	0.0115	no	no	1086	17.4	1086	12.0
1	174501000	1394	980	1879	151	1394	980	1879	151	1397	980	1879	151	103	108	192	151	0	0	0	151	1397	980	1879	151	13500	13500	13500	151	0.0115	no	no	1411	42.7	1411	37.2
1	174502000	1346	980	1879	151	1346	980	1879	151	1356	980	1879	151	103	108	192	151	0	0	0	151	1356	980	1879	151	13500	13500	13500	151	0.0115	no	no	1411	42.7	1411	37.2
1	174503000	1301	980	1879	151	1301	980	1879	151	1311	980	1879	151	103	108	192	151	0	0	0	151	1311	980	1879	151	13500	13500	13500	151	0.0115	no	no	1411	42.7	1411	37.2
1	174504000	1293	980	1879	151	1293	980	1879	151	1293	980	1879	151	103	108	192	151	0	0	0	151	1293	980	1879	151	13500	13500	13500	151	0.0115	no	no	1411	42.7	1411	37.2
1	174505000	1262	980	1879	151	1262	980	1879	151	1262	980	1879	151	103	108	192	151	0	0	0	151	1262	980	1879	151	13500	13500	13500	151	0.0115	no	no	1411	42.7	1411	37.2
1	174506000	1237	980	1879	151	1237	980	1879	151	1237	980	1879	151	103	108	192	151	0	0	0	151	1237	980	1879	151	13500	13500	13500	151	0.0115	no	no	1411	42.7	1411	37.2
1	174507000	1228	934	1873	151	1228	934	1873	151	1231	934	1873	151	103	108	192	151	0	0	0	151	1231	934	1873	151	13500	13500	13500	151	0.0266	no	no	1411	42.7	1411	37.2
1	174508000	1374	817	2667	151	1374	817	2667	151	1383	955	2727	151	103	108	192	151	0	0	0	151	1383	955	2727	151	13500	13500	13500	151	0.0000	no	no	1411	42.7	1411	37.2
1	174509000	1330	817	2667	151	1333	817	2667	151	1370	817	2667	151	103	108	192	151	0	0	0	151	1372	817	2667	151	13500	13500	13500	151	0.0000	no	no	1411	42.7	1411	37.2
1	174510000	1364	829	3357	151	1365	829	3357	151	1405	829	3357	151	106	108	192	151	0	0	0	151	1405	829	3357	151	13500	13500	13500	151	0.0000	no	no	1411	42.7	1411	37.2
1	174511000	1405	829	3357	151	1405	829	3357	151	1436	829	3357	151	106	108	192	151	0	0	0	151	1436	829	3357	151	13500	13500	13500	151	0.0000	no	no	1411	42.7	1411	37.2
1	174512000	1368	829	3357	151	1369	829	3357	151	1400	829	3357	151	106	108	192	151	0	0	0	151	1400	829	3357	151	13500	13500	13500	151	0.0000	no	no	1411	42.7	1411	37.2
1	174513000	1283	813	2437	151	1283	813	2437	151	1316	817	2667	151	106	108	192	151	0	0	0	151	1316	817	2667	151	13500	13500	13500	151	0.0000	no	no	1411	42.7	1411	37.2
1	174514000	1147	800	1924	151	1151	800	1924	151	1158	800	1924	151	106	108	192	151	0	0	0	151	1158	800	1924	151	13500	13500	13500	151	0.0527	no	no	1411	42.7	1411	37.2
1	174515000	1089	784	1666	151	1099	784	1666	151	1104	784	1666	151	125	116	284	151	0	0	0	151	1109	784	1666	151	13500	13500	13500	151	0.0889	no	no	1411	42.7	1411	37.2
1	174516000	1081	784	1666	151	1099	784	1666	151	1100	784	1666	151	123	116	284	151	0	0	0	151	1105	784	1666	151	13500	13500	13500	151	0.0889	no	no	1411	42.7	1411	37.2
1	174517000	1058	780	1620	151	1070	780	1620	151	1077	780	1620	151	123	116	284	151	0	0	0	151	1077	780	1620	151	13500	13500	13500	151	0.0949	no	no	1411	42.7	1411	37.2
1	174518000	1085	796	1855	151	1089	796	1855	151	1096	796	1855	151	125	116	284	151	0	0	0	151	1096	796	1855	151	13500	13500	13500	151	0.0636	no	no	1411	42.7	1411	37.2
1	174519000	1126	796	1855	151	1126	796	1855	151	1131	796	1855	151	111	108	192	151	0	0	0	151	1131	796	1855	151	13500	13500	13500	151	0.0636	no	no	1411	42.7	1411	37.2
1	174520000	1132	796	1855	151	1132	796	1855	151	1143	796	1855	151	113	108	192	151	0	0	0	151	1143	796	1855	151	13500	13500	13500	151	0.0636	no	no	1411	42.7	1411	37.2
1	174521000	1168	796	1855	151	1168	796	1855	151	1179	796	1855	151	113	108	192	151	0	0	0	151	1179	796	1855	151	13500	13500	13500	151	0.0636	no	no	1411	42.7	1411	37.2
1	174522000	1185	796	1855	151	1185	796	1855	151	1205	796	1855	151	115	110	215	151	0	0	0	151	1205	796	1855	151	13500	13500	13500	151	0.0636	no	no	1411	42.7	1411	37.2
1	174523000	1128	750	1849	151	1132	796	1855	151	1162	796	1855	151	117	116	284	151	0	0	0	151	1162	796	1855	151	13500	13500	13500	151	0.0636	no	no	1411	42.7	1411	37.2
1	174524000	1070	738	1662	151	1075	784	1666	151	1092	796	1855	151	122	116	284	151	0	0	0	151	1093	796	1855	151	13500	13500	13500	151	0.0636	no	no	1411	42.7	1411	37.2
1	174525000	1085	796	1855	151	1087	796	1855	151	1108	796	1855	151	124	116	284	151	0	0	0	151	1108	796	1855	151	13500	13500	13500	151	0.0636	no	no	1411	42.7	1411	37.2
1	174526000	1089	796	1855	151	1092	796	1855	151	1109	796	1855	151	133	124	376	151	0	0	0	151	1109	796	1855	151	13500	13500	13500	151	0.0636	no	no	1411	42.7	1411	37.2
1	174527000	1086	796	1855	151	1091	796	1855	151	1091	796	1855	151	127	118	307	151	0	0	0	151	1092	796	1855	151	13500	13500	13500	151	0.0636	no	no	1896	73.9	1896	71.0
1	174528000	1074	796	1855	151	1078	796	1855	151	1077	796	1855	151	135	124	376	151	0	0	0	151	1078	796	1855	151	13500	13500	13500	151	0.0636	no	no	1896	73.9	1896	71.0
1	174529000	1047	796	1855	151	1059	796	1855	151	1050	796	1855	151	186	168	682	151	0	0	0	151	1059	796	1855	151	13500	13500	13500	151	0.0636	no	no	1896	73.9	1896	71.0
1	174530000	1029	784	1666	151	1034	784	1666	151	1032	784	1666	151	186	168	682	151	1	0	0	151	1034	784	1666	151	13500	13500	13500	151	0.0889	no	no	1896	73.9	1896	71.0
1	174531000	1032	738	1662	151	1040	784	1666	151	1052	784	1666	151	186	168	682	151	1	0	0	151	1054	784	1666	151	13500	13500	13500	151	0.0889	no	no	1896	73.9	1896	71.0
1	174532000	1013	784	1666	151	1019	784	1666	151	1017	784	1666	151	182	168	682	151	1	0	0	151	1019	784	1666	151	13500	13500	13500	151	0.0889	no	no	1896	73.9	1896	71.0
1	174533000	1016	738	1662	151	1023	784	1666	151	1023	784	1666	151	177	76	674	151	1	0	0	151	1023	784	1666	151	13500	13500	13500	151	0.0889	no	no	2081	79.7	2081	77.8
1	174534000	1040	780	1620	151	1044	780	1620	151	1045	780	1620	151	107	24	276	151	1	0	0	151	1046	780	1620	151	13500	13500	13500	151	0.0949	no	no	1552	54.0	1552	49.2
1	174535000	1064	784	1666	151	1070	784	1666	151	1070	784	1666	151	95	24	276	151	0	0	0	151	1072	784	1666	151	13500	13500	13500	151	0.0889	no	no	1552	54.0	1552	49.2
1	174536000	1117	796	1855	151	1121	796	1855	151	1134	796	1855	151	81	10	115	151	0	0	0	151	1134	796	1855	151	13500	13500	13500	151	0.0636	no	no	1552	54.0	1552	49.2
1	174537000	1285	813	2437	151	1305	813	2437	151	1299	813	2437	151	77	10	115	151	0	0	0	151	1307	813	2437	151	13500	13500	13500	151	0.0115	no	no	1473	47.9	1473	42.7
1	174538000	1350	813	2437	151	1366	813	2437	151	1352	813	2437	151	77	10	115	151	0	0	0	151	1368	813	2437	151	13500	13500	13500	151	0.0115	no	no	1473	47.9	1473	42.7
1	174539000	1398	813	2437	151	1409	813	2437	151	1399	813	2437	151	72	8	92	151	2	0	0	151	1410	813	2437	151	13500	13500	13500	151	0.0115	no	no	1473	47.9	1473	42.7
1	174540000	1599	1013	3437	151	1617	1013	3437	151	1619	1013	3437	151	72	8	92	151	2	0	0	151	1619	1013	3437	151	13500	13500	13500	151	0.0000	no	no	1473	47.9	1473	42.7
1	174541000	1603	967	3417	151	1605	967	3417	151	1605	967	3417	151	72	8	92	151	0	0	0	151	1605	967	3417	151	13500	13500	13500	151	0.0000	no	no	1473	47.9	1473	42.7
1	174542000	1327	813	2437	151	1355	813	2437	151	1355	813	2437	151	68	8	92	151	0	0	0	151	1355	813	2437	151	13500	13500	13500	151	0.0115	no	no	1473	47.9	1473	42.7
1	174543000	1162	634	1825	151	1168	796	1855	151	1168	796	1855	151	62	8	92	151	0	0	0	151	1168	796	1855	151	13500	13500	13500	151	0.0636	no	no	1473	47.9	1473	42.7
1	174544000	1122	628	1646	151	1153	796	1855	151	1130	784	1666	151	62	8	92	151	0	0	0	151	1153	796	1855	151	13500	13500	13500	151	0.0889	no	no	1473	47.9	1473	42.7
1	174545000	1114	628	1646	151	1150	796	1855	151	1121	784	1666	151	50	8	92	151	0	0	0	151	1150	796	1855	151	13500	13500	13500	151	0.0889	no	no	1473	47.9	1473	42.7
1	174546000	1143	628	1646	151	1149	784	1666	151	1149	784	1666	151	49	8	92	151	0	0	0	151	1149	784	1666	151	13500	13500	13500	151	0.0889	no	no	1632	59.6	1632	55.3
1	174547000	1134	628	1646	151	1140	784	1666	151	1140	784	1666	151	79	68	591	151	0	0	0	151	1140	784	1666	151	13500	13500	13500	151	0.0889	no	no	1632	59.6	1632	55.3
1	174548000	1106	628	1646	151	1112	784	1666	151	1112	784	1666	151	77	68	591	151	0	0	0	151	1112	784	1666	151	13500	13500	13500	151	0.0889	no	no	1632	59.6	1632	55.3
1	174549000	1119	634	1825	151	1125	796	1855	151	1125	796	1855	151	68	64	568	151	0	0	0	151	1125	796	1855	151	13500	13500	13500	151	0.0636	no	no	1632	59.6	1632	55.3
1	174550000	1150	796	1855	151	1153	796	1855	151	1153	796	1855	151	87	78	697	151	0	0	0	151	1153	796	1855	151	13500	13500	13500	151	0.0636	no	no	1632	59.6	1632	55.3
1	174551000	1166	796	1855	151	1174	796	1855	151	1174	796	1855	151	38	8	92	151	0	0	0	151	1174	796	1855	151	13500	13500	13500	151	0.0636	no	no	2096	80.0	2096	78.2
1	174552000	1220	800	1924	151	1227	800	1924	151	1227	800	1924	151	38	8	92	151	0	0	0	151	1227	800	1924	151	13500	13500	13500	151	0.0527	no	no	2096	80.0	2096	78.2
1	174553000	1487	829	3357	151	1498	829	3357	151	1494	829	3357	151	38	8	92	151	0	0	0	151	1498	829	3357	151	13500	13500	13500	151	0.0000	no	no	2096	80.0	2096	78.2
1	174554000	1321	813	2437	151	1332	813	2437	151	1332	813	2437	151	38	8	92	151	0	0	0	151	1336	813	2437	151	13500	13500	13500	151	0.0115	no	no	2096	80.0	2096	78.2
1	174555000	1187	800	1924	151	1197	800	1924	151	1251	813	2437	151	39	8	92	151	0	0	0	151	1254	813	2437	151	13500	13500	13500	151	0.0115	no	no	2096	80.0	2096	78.2
1	174556000	1081	796	1855	151	1134	796	1855	151	1169	800	1924	151	39	8	92	151	0	0	0	151	1200	813	2437	151	13500	13500	13500	151	0.0527	no	no	2096	80.0	2096	78.2
1	174557000	1088	796	1855	151	1142	800	1924	151	1162	796	1855	151	39	8	92	151	0	0	0	151	1199	800	1924	151	13500	13500	13500	151	0.0636	no	no	2096	80.0	2096	78.2
1	174558000	1062	634	1825	151	1106	796	1855	151	1152	800	1924	151	39	8	92	151	0	0	0	151	1172	800	1924	151	13500	13500	13500	151	0.0527	no	no	2096	80.0	2096	78.2
1	174559000	980	532	1571	151	1039	796	1855	151	1085	750	1849	151	39	8	92	151	0	0	0	151	1102	796	1855	151	13500	13500	13500	151	0.0733	no	no	2096	80.0	2096	78.2
1	174560000	964	536	1783	151	1048	750	1849	151	1083	656	1831	151	39	8	92	151	0	0	0	151	1119	750	1849	151	13500	13500	13500	151	0.0949	no	no	2096	80.0	2096	78.2
1	174561000	955	536	1783	151	1042	656	1831	151	1110	656	1831	151	39	8	92	151	0	0	0	151	1144	750	1849	151	13500	13500	13500	151	0.0949	no	no	2096	80.0	2096	78.2
1	174562000	937	536	1783	151	1022	656	1831	151	1125	658	1900	151	35	8	92	151	0	0	0	151	1156	755	1918	151	13500	13500	13500	151	0.0889	no	no	2096	80.0	2096	78.2
1	174563000	917	536	1783	151	996	656	1831	151	1147	664	2357	151	35	8	92	151	0	0	0	151	1175	767	2417	151	13500	13500	13500	151	0.0636	no	no	2096	80.0	2096	78.2
1	174564000	1015	540	2196	151	1115	664	2357	151	1245	664	2357	151	26	8	92	151	0	0	0	151	1282	664	2357	151	13500	13500	13500	151	0.0636	no	no	2096	80.0	2096	78.2
1	174565000	1003	540	2196	151	1120	664	2357	151	1233	664	2357	151	26	8	92	151	0	0	0	151	1270	664	2357	151	13500	13500	13500	151	0.0636	no	no	2096	80.0	2096	78.2
1	174566000	970	540	2196	151	1062	664	2357	151	1197	664	2357	151	26	8	92	151	0	0	0	151	1215	664	2357	151	13500	13500	13500	151	0.0636	no	no	1263	30.4	1864	69.7
1	174567000	887	536	1783	151	991	656	1831	151	1097	656	1831	151	26	8	92	151	0	0	0	151	1125	656	1831	151	13500	13500	13500	151	0.0949	no	no	1263	30.4	1864	69.7
1	174568000	853	536	1783	151	987	656	1831	151	1096	656	1831	151	26	8	92	151	0	0	0	151	1155	656	1831	151	13500	13500	13500	151	0.0949	no	no	1263	30.4	1864	69.7
1	174569000	831	521	1568	151	952	656	1831	151	1085	656	1831	151	26	8	92	151	0	0	0	151	1136	750	1849	151	13500	13500	13500	151	0.0949	no	no	1263	30.4	1864	69.7
1	174570000	823	528	1387	151	989	656	1831	151	1113	656	1831	151	25	8	92	151	0	0	0	151	1204	755	1918	151	13500	13500	13500	151	0.0949	no	no	1263	30.4	1864	69.7
1	174571000	862	529	1433	151	986	648	1604	151	1160	656	1831	151	25	8	92	151	0	0	0	151	1212	750	1849	151	13500	13500	13500	151	0.0949	no	no	1263	30.4	1864	69.7
1	174572000	844	528	1387	151	938	648	1604	151	1160	796	1855	151	23	8	92	151	0	0	0	151	1192	796	1855	151	13500	13500	13500	151	0.0636	no	no	1263	30.4	1864	69.7
1	174573000	846	528	1387	151	938	642	1466	151	1184	796	1855	151	23	8	92	151	0	0	0	151	1219	796	1855	151	13500	13500	13500	151	0.0636	no	no	1263	30.4	1864	69.7
1	174574000	867	528	1387	151	975	650	1650	151	1265	813	2437	151	23	8	92	151	0	0	0	151	1297	813	2437	151	13500	13500	13500	151	0.0115	no	no	1263	30.4	1864	69.7
1	174575000	835	517	1384	151	959	648	1604	151	1312	829	3357	151	23	8	92	151	0	0	0	151	1368	829	3357	151	13500	13500	13500	151	0.0000	no	no	1263	30.4	1864	69.7
1	174576000	858	517	1384	151	978	648	1604	151	1109	656	1831	151	23	8	92	151	0	0	0	151	1177	796	1855	151	13500	13500	13500	151	0.0949	no	no	940	8.6	940	5.2
1	174577000	885	521	1568	151	1019	656	1831	151	1128	656	1831	151	23	8	92	151	0	0	0	151	1207	796	1855	151	13500	13500	13500	151	0.0949	no	no	940	8.6	940	5.2
1	174578000	866	517	1384	151	970	648	1604	151	1094	650	1650	151	21	8	92	151	0	0	0	151	1142	784	1666	151	13500	13500	13500	151	0.1058	no	no	885	6.1	3108	93.6
1	174579000	891	532	1571	151	983	648	1604	151	1132	656	1831	151	21	8	92	151	0	0	0	151	1172	750	1849	151	13500	13500	13500	151	0.0949	no	no	885	6.1	3108	93.6
1	174580000	976	536	1783	151	1055	656	1831	151	1221	750	1849	151	21	8	92	151	0	0	0	151	1252	750	1849	151	13500	13500	13500	151	0.0733	no	no	885	6.1	3108	93.6
1	174581000	1052	536	1783	151	1125	656	1831	151	1248	813	2437	151	21	8	92	151	0	0	0	151	1275	813	2437	151	13500	13500	13500	151	0.0115	no	no	885	6.1	3108	93.6
1	174582000	1090	537	1852	151	1163	658	1900	151	1317	817	2667	151	20	8	92	151	0	0	0	151	1337	817	2667	151	13500	13500	13500	151	0.0000	no	no	885	6.1	3108	93.6
1	174583000	1081	536	1783	151	1140	656	1831	151	1274	796	1855	151	20	8	92	151	0	0	0	151	1287	796	1855	151	13500	13500	13500	151	0.0636	no	no	885	6.1	3108	93.6
1	174584000	1156	536	1783	151	1200	656	1831	151	1297	796	1855	151	20	8	92	151	0	0	0	151	1304	796	1855	151	13500	13500	13500	151	0.0636	no	no	885	6.1	3108	93.6
1	174585000	1191	536	1783	151	1232	656	1831	151	1346	796	1855	151	20	8	92	151	0	0	0	151	1348	796	1855	151	13500	13500	13500	151	0.0636	no	no	885	6.1	3108	93.6
1	174586000	1205	540	2196	151	1242	664	2357	151	1348	813	2437	151	20	8	92	151	0	0	0	151	1350	813	2437	151	13500	13500	13500	151	0.0115	no	no	885	6.1	3108	93.6
1	174587000	1247	574	2256	151	1289	767	2417	151	1384	813	2437	151	20	8	92	151	0	0	0	151	1388	813	2437	151	13500	13500	13500	151	0.0115	no	no	885	6.1	3108	93.6
1	174588000	1329	666	2587	151	1355	771	2647	151	1475	817	2667	151	20	8	92	151	0	0	0	151	1477	817	2667	151	13500	13500	13500	151	0.0000	no	no	885	6.1	3108	93.6
1	174589000	1340	579	3177	151	1367	672	3277	151	1509	829	3357	151	20	8	92	151	0	0	0	151	1510	829	3357	151	13500	13500	13500	151	0.0000	no	no	885	6.1	3108	93.6
1	174590000	1383	575	2257	151	1407	767	2417	151	1491	813	2437	151	20	8	92	151	0	0	0	151	1493	813	2437	151	13500	13500	13500	151	0.0115	no	no	885	6.1	3108	93.6
1	174591000	1371	572	1870	151	1388	755	1918	151	1458	800	1924	151	20	8	92	151	0	0	0	151	1463	800	1924	151	13500	13500	13500	151	0.0527	no	no	885	6.1	3108	93.6
1	174592000	1434	796	1855	151	1448	800	1924	151	1486	796	1855	151	20	8	92	151	0	0	0	151	1497	800	1924	151	13500	13500	13500	151	0.0636	no	no	885	6.1	3108	93.6
1	174593000	1489	813	2437	151	1489	813	2437	151	1549	813	2437	151	20	8	92	151	0	0	0	151	1549	813	2437	151	13500	13500	13500	151	0.0115	no	no	885	6.1	3108	93.6
1	174594000	1661	996	2518	151	1661	996	2518	151	1725	996	2518	151	20	8	92	151	0	0	0	151	1725	996	2518	151	13500	13500	13500	151	0.0000	no	no	885	6.1	3108	93.6
1	174595000	1684	996	2518	151	1684	996	2518	151	1793	1180	2598	151	20	8	92	151	0	0	0	151	1793	1180	2598	151	13500	13500	13500	151	0.0000	no	no	1174	23.6	1174	17.5
1	174596000	1552	996	2518	151	1552	996	2518	151	1761	1180	2598	151	20	8	92	151	0	0	0	151	1761	1180	2598	151	13500	13500	13500	151	0.0000	no	no	1174	23.6	1174	17.5
1	174597000	1530	996	2518	151	1601	996	2518	151	1844	1184	2828	151	20	8	92	151	0	0	0	151	1851	1184	2828	151	13500	13500	13500	151	0.0000	no	no	1174	23.6	1174	17.5
1	174598000	1496	984	1948	151	1525	984	1948	151	1695	1180	2598	151	20	8	92	151	0	0	0	151	1701	1180	2598	151	13500	13500	13500	151	0.0000	no	no	1174	23.6	1174	17.5
1	174599000	1481	980	1879	151	1507	980	1879	151	1658	996	2518	151	20	8	92	151	0	0	0	151	1668	1134	2578	151	13500	13500	13500	151	0.0000	no	no	1159	22.7	1159	16.6
1	174600000	1530	996	2518	151	1571	996	2518	151	1681	996	2518	151	20	8	92	151	0	0	0	151	1703	996	2518	151	13500	13500	13500	151	0.0000	no	no	1159	22.7	1159	16.6
1	174601000	1536	996	2518	151	1593	996	2518	151	1618	996	2518	151	20	8	92	151	0	0	0	151	1659	996	2518	151	13500	13500	13500	151	0.0000	no	no	1159	22.7	1159	16.6
1	174602000	1526	996	2518	151	1595	996	2518	151	1615	996	2518	151	20	8	92	151	0	0	0	151	1654	996	2518	151	13500	13500	13500	151	0.0000	no	no	1159	22.7	1159	16.6
1	174603000	1539	996	2518	151	1638	1000	2748	151	1603	996	2518	151	20	8	92	151	0	0	0	151	1679	1013	3437	151	13500	13500	13500	151	0.0000	no	no	1159	22.7	1159	16.6
1	174604000	1505	996	2518	151	1605	1000	2748	151	1536	996	2518	151	20	8	92	151	0	0	0	151	1616	1000	2748	151	13500	13500	13500	151	0.0000	no	no	1159	22.7	1159	16.6
1	174605000	1446	980	1879	151	1498	996	2518	151	1462	980	1879	151	20	8	92	151	0	0	0	151	1511	996	2518	151	13500	13500	13500	151	0.0115	no	no	1729	66.4	1729	62.4
1	174606000	1466	984	1948	151	1493	984	1948	151	1466	984	1948	151	20	8	92	151	0	0	0	151	1493	984	1948	151	13500	13500	13500	151	0.0000	no	no	1990	77.1	1990	74.5
1	174607000	1387	980	1879	151	1423	980	1879	151	1387	980	1879	151	20	8	92	151	0	0	0	151	1423	980	1879	151	13500	13500	13500	151	0.0115	no	no	1990	77.1	1990	74.5
1	174608000	1356	980	1879	151	1405	980	1879	151	1356	980	1879	151	20	8	92	151	0	0	0	151	1405	980	1879	151	13500	13500	13500	151	0.0115	no	no	1990	77.1	1990	74.5
1	174609000	1362	980	1879	151	1396	980	1879	151	1362	980	1879	151	20	8	92	151	0	0	0	151	1396	980	1879	151	13500	13500	13500	151	0.0115	no	no	1990	77.1	1990	74.5
1	174610000	1386	980	1879	151	1400	980	1879	151	1386	980	1879	151	20	8	92	151	0	0	0	151	1400	980	1879	151	13500	13500	13500	151	0.0115	no	no	1124	20.5	1745	63.3
1	174611000	1370	980	1879	151	1385	980	1879	151	1370	980	1879	151	20	8	92	151	0	0	0	151	1385	980	1879	151	13500	13500	13500	151	0.0115	no	no	1124	20.5	1745	63.3
1	174612000	1409	813	2437	151	1503	1013	3437	151	1421	813	2437	151	20	8	92	151	0	0	0	151	1514	1013	3437	151	13500	13500	13500	151	0.0115	no	no	1124	20.5	1745	63.3
1	174613000	1401	813	2437	151	1479	996	2518	151	1420	950	2498	151	20	8	92	151	0	0	0	151	1497	996	2518	151	13500	13500	13500	151	0.0000	no	no	1124	20.5	1745	63.3
1	174614000	1325	728	1846	151	1407	980	1879	151	1341	796	1855	151	20	8	92	151	0	0	0	151	1419	980	1879	151	13500	13500	13500	151	0.0636	no	no	1124	20.5	1745	63.3
1	174615000	1331	732	1915	151	1412	984	1948	151	1370	800	1924	151	20	8	92	151	0	0	0	151	1430	984	1948	151	13500	13500	13500	151	0.0527	no	no	1124	20.5	1745	63.3
1	174616000	1346	642	2338	151	1432	950	2498	151	1396	813	2437	151	20	8	92	151	0	0	0	151	1456	950	2498	151	13500	13500	13500	151	0.0115	no	no	1124	20.5	1745	63.3
1	174617000	1272	634	1825	151	1399	813	2437	151	1338	796	1855	151	20	8	92	151	0	0	0	151	1423	813	2437	151	13500	13500	13500	151	0.0636	no	no	1124	20.5	1745	63.3
1	174618000	1234	634	1825	151	1326	800	1924	151	1301	796	1855	151	17	8	92	151	1	0	0	151	1370	800	1924	151	13500	13500	13500	151	0.0636	no	no	1124	20.5	1745	63.3
1	174619000	1229	634	1825	151	1309	796	1855	151	1300	796	1855	151	17	8	92	151	1	0	0	151	1363	796	1855	151	13500	13500	13500	151	0.0636	no	no	1124	20.5	1745	63.3
1	174620000	1271	642	2338	151	1349	813	2437	151	1339	813	2437	151	17	8	92	151	1	0	0	151	1405	813	2437	151	13500	13500	13500	151	0.0115	no	no	1124	20.5	1745	63.3
1	174621000	1240	583	1876	151	1285	800	1924	151	1337	813	2437	151	17	8	92	151	1	0	0	151	1373	813	2437	151	13500	13500	13500	151	0.0115	no	no	1124	20.5	1745	63.3
1	174622000	1328	813	2437	151	1367	813	2437	151	1450	813	2437	151	5	8	92	151	1	0	0	151	1478	813	2437	151	13500	13500	13500	151	0.0115	no	no	1124	20.5	1745	63.3
1	174623000	1410	813	2437	151	1445	813	2437	151	1454	813	2437	151	5	8	92	151	1	0	0	151	1479	813	2437	151	13500	13500	13500	151	0.0115	no	no	1124	20.5	1745	63.3
1	174624000	1376	813	2437	151	1402	813	2437	151	1397	813	2437	151	5	8	92	151	1	0	0	151	1417	813	2437	151	13500	13500	13500	151	0.0115	no	no	1124	20.5	1745	63.3
1	174625000	1190	750	1849	151	1224	796	1855	151	1217	796	1855	151	5	8	92	151	1	0	0	151	1240	796	1855	151	13500	13500	13500	151	0.0636	no	no	1124	20.5	1745	63.3
1	174626000	1049	656	1831	151	1107	796	1855	151	1077	796	1855	151	5	8	92	151	1	0	0	151	1119	796	1855	151	13500	13500	13500	151	0.0636	no	no	1124	20.5	1745	63.3
1	174627000	950	656	1831	151	1032	796	1855	151	987	750	1849	151	5	8	92	151	1	0	0	151	1048	796	1855	151	13500	13500	13500	151	0.0733	no	no	1124	20.5	1745	63.3
1	174628000	888	579	1633	151	993	796	1855	151	922	650	1650	151	5	8	92	151	1	0	0	151	1005	796	1855	151	13500	13500	13500	151	0.1058	no	no	1124	20.5	1745	63.3
1	174629000	858	618	1416	151	945	784	1666	151	893	640	1420	151	5	8	92	151	1	0	0	151	961	784	1666	151	13500	13500	13500	151	0.1011	no	no	1124	20.5	1745	63.3
1	174630000	810	571	1266	151	879	764	1436	151	848	640	1420	151	0	0	0	151	1	0	0	151	902	764	1436	151	13500	13500	13500	151	0.1011	no	no	1124	20.5	1745	63.3
1	174631000	799	570	1220	151	870	764	1436	151	838	634	1282	151	0	0	0	151	1	0	0	151	891	764	1436	151	13500	13500	13500	151	0.0845	no	no	1124	20.5	1745	63.3
1	174632000	790	570	1220	151	883	768	1482	151	823	632	1236	151	0	0	0	151	1	0	0	151	902	768	1482	151	13500	13500	13500	151	0.0765	no	no	1124	20.5	1745	63.3
1	174633000	799	570	1220	151	894	784	1666	151	836	634	1282	151	0	0	0	151	1	0	0	151	913	784	1666	151	13500	13500	13500	151	0.0845	no	no	1124	20.5	1745	63.3
1	174634000	791	570	1220	151	888	780	1620	151	846	640	1420	151	0	0	0	151	1	0	0	151	924	784	1666	151	13500	13500	13500	151	0.1011	no	no	1236	28.2	1236	22.0
1	174635000	788	610	1232	151	845	768	1482	151	825	642	1466	151	0	0	0	151	1	0	0	151	875	780	1620	151	13500	13500	13500	151	0.1043	no	no	1236	28.2	1236	22.0
1	174636000	778	604	1094	151	840	764	1436	151	817	634	1282	151	0	0	0	151	1	0	0	151	867	768	1482	151	13500	13500	13500	151	0.0845	no	no	937	8.4	1113	13.7
1	174637000	768	602	1048	151	844	764	1436	151	821	632	1236	151	0	0	0	151	1	0	0	151	872	768	1482	151	13500	13500	13500	151	0.0765	no	no	937	8.4	1113	13.7
1	174638000	776	624	1052	151	856	780	1620	151	823	702	1248	151	0	0	0	151	1	0	0	151	878	780	1620	151	13500	13500	13500	151	0.0968	no	no	937	8.4	1113	13.7
1	174639000	778	624	1052	151	862	784	1666	151	827	710	1340	151	0	0	0	151	1	0	0	151	881	784	1666	151	13500	13500	13500	151	0.1043	no	no	937	8.4	1113	13.7
1	174640000	783	626	1098	151	866	780	1620	151	832	710	1340	151	0	0	0	151	1	0	0	151	882	780	1620	151	13500	13500	13500	151	0.1043	no	no	937	8.4	1113	13.7
1	174641000	815	634	1282	151	876	780	1620	151	853	642	1466	151	0	0	0	151	1	0	0	151	901	780	1620	151	13500	13500	13500	151	0.1043	no	no	937	8.4	1113	13.7
1	174642000	771	567	1082	151	850	764	1436	151	809	634	1282	151	0	0	0	151	1	0	0	151	874	780	1620	151	13500	13500	13500	151	0.0845	no	no	937	8.4	1113	13.7
1	174643000	772	566	1036	151	856	780	1620	151	803	632	1236	151	0	0	0	151	1	0	0	151	869	780	1620	151	13500	13500	13500	151	0.0765	no	no	937	8.4	1113	13.7
1	174644000	778	566	1036	151	870	780	1620	151	811	702	1248	151	0	0	0	151	1	0	0	151	883	780	1620	151	13500	13500	13500	151	0.0968	no	no	937	8.4	1113	13.7
1	174645000	780	566	1036	151	878	784	1666	151	815	695	1110	151	0	0	0	151	1	0	0	151	892	784	1666	151	13500	13500	13500	151	0.0765	no	no	937	8.4	1113	13.7
1	174646000	761	566	1036	151	828	752	1298	151	806	626	1098	151	0	0	0	151	1	0	0	151	857	780	1620	151	13500	13500	13500	151	0.0450	no	no	937	8.4	1113	13.7
1	174647000	762	566	1036	151	827	752	1298	151	787	624	1052	151	0	0	0	151	0	0	0	151	837	752	1298	151	13500	13500	13500	151	0.0318	no	no	937	8.4	1113	13.7
1	174648000	766	566	1036	151	832	752	1298	151	790	624	1052	151	0	0	0	151	0	0	0	151	842	752	1298	151	13500	13500	13500	151	0.0318	no	no	1224	27.3	1224	21.1
1	174649000	766	566	1036	151	838	752	1298	151	786	624	1052	151	0	0	0	151	0	0	0	151	843	752	1298	151	13500	13500	13500	151	0.0318	no	no	1224	27.3	1224	21.1
1	174650000	769	602	1048	151	833	752	1298	151	787	624	1052	151	0	0	0	151	0	0	0	151	839	752	1298	151	13500	13500	13500	151	0.0318	no	no	1224	27.3	1224	21.1
1	174651000	763	602	1048	151	819	748	1252	151	783	624	1052	151	0	0	0	151	0	0	0	151	826	748	1252	151	13500	13500	13500	151	0.0318	no	no	1224	27.3	1224	21.1
1	174652000	757	566	1036	151	830	752	1298	151	778	624	1052	151	0	0	0	151	0	0	0	151	836	752	1298	151	13500	13500	13500	151	0.0318	no	no	1224	27.3	1224	21.1
1	174653000	765	566	1036	151	837	752	1298	151	786	624	1052	151	0	0	0	151	0	0	0	151	842	752	1298	151	13500	13500	13500	151	0.0318	no	no	1224	27.3	1224	21.1
1	174654000	764	566	1036	151	838	764	1436	151	785	624	1052	151	0	0	0	151	0	0	0	151	844	764	1436	151	13500	13500	13500	151	0.0318	no	no	1224	27.3	1224	21.1
1	174655000	769	566	1036	151	866	768	1482	151	816	632	1236	151	0	0	0	151	0	0	0	151	896	784	1666	151	13500	13500	13500	151	0.0765	no	no	1224	27.3	1224	21.1
1	174656000	763	566	1036	151	821	748	1252	151	813	634	1282	151	0	0	0	151	0	0	0	151	852	768	1482	151	13500	13500	13500	151	0.0845	no	no	1224	27.3	1224	21.1
1	174657000	750	566	1036	151	801	736	1114	151	784	626	1098	151	0	0	0	151	0	0	0	151	813	748	1252	151	13500	13500	13500	151	0.0450	no	no	1224	27.3	1224	21.1
1	174658000	755	566	1036	151	791	624	1052	151	785	632	1236	151	0	0	0	151	0	0	0	151	803	748	1252	151	13500	13500	13500	151	0.0253	no	no	1224	27.3	1224	21.1
1	174659000	758	602	1048	151	789	624	1052	151	793	632	1236	151	0	0	0	151	0	0	0	151	805	748	1252	151	13500	13500	13500	151	0.0253	no	no	1224	27.3	1224	21.1
1	174660000	759	602	1048	151	788	624	1052	151	784	624	1052	151	0	0	0	151	0	0	0	151	799	732	1068	151	13500	13500	13500	151	0.0000	no	no	1224	27.3	1224	21.1
1	174661000	760	604	1094	151	797	632	1236	151	811	632	1236	151	0	0	0	151	0	0	0	151	832	748	1252	151	13500	13500	13500	151	0.0765	no	no	819	3.0	1550	49.1
1	174662000	808	610	1232	151	841	639	1397	151	845	710	1340	151	0	0	0	151	0	0	0	151	864	784	1666	151	13500	13500	13500	151	0.1043	no	no	819	3.0	1550	49.1
1	174663000	889	644	2568	151	921	666	2587	151	917	771	2647	151	0	0	0	151	0	0	0	151	935	817	2667	151	13500	13500	13500	151	0.0115	no	no	819	3.0	1550	49.1
1	174664000	808	574	1381	151	862	658	1900	151	857	755	1918	151	0	0	0	151	0	0	0	151	875	800	1924	151	13500	13500	13500	151	0.0636	no	no	819	3.0	1550	49.1
1	174665000	794	632	1236	151	839	639	1397	151	831	632	1236	151	0	0	0	151	0	0	0	151	856	762	1413	151	13500	13500	13500	151	0.0765	no	no	819	3.0	1550	49.1
1	174666000	740	563	898	151	773	624	1052	151	781	624	1052	151	0	0	0	151	0	0	0	151	792	732	1068	151	13500	13500	13500	151	0.0000	no	no	819	3.0	1550	49.1
1	174667000	733	562	852	151	764	624	1052	151	775	624	1052	151	0	0	0	151	0	0	0	151	784	732	1068	151	13500	13500	13500	151	0.0000	no	no	819	3.0	1550	49.1
1	174668000	733	562	852	151	762	624	1052	151	775	624	1052	151	0	0	0	151	0	0	0	151	783	732	1068	151	13500	13500	13500	151	0.0000	no	no	819	3.0	1550	49.1
1	174669000	736	562	852	151	758	624	1052	151	785	624	1052	151	0	0	0	151	0	0	0	151	791	732	1068	151	13500	13500	13500	151	0.0000	no	no	819	3.0	1550	49.1
1	174670000	744	566	1036	151	764	624	1052	151	786	693	1064	151	0	0	0	151	0	0	0	151	788	732	1068	151	13500	13500	13500	151	0.0087	no	no	819	3.0	1550	49.1
1	174671000	749	566	1036	151	765	624	1052	151	795	693	1064	151	0	0	0	151	0	0	0	151	796	732	1068	151	13500	13500	13500	151	0.0087	no	no	819	3.0	1550	49.1
1	174672000	751	602	1048	151	767	624	1052	151	809	693	1064	151	0	0	0	151	0	0	0	151	811	732	1068	151	13500	13500	13500	151	0.0087	no	no	819	3.0	1550	49.1
1	174673000	755	602	1048	151	791	624	1052	151	807	693	1064	151	0	0	0	151	0	0	0	151	829	748	1252	151	13500	13500	13500	151	0.0087	no	no	819	3.0	1550	49.1
1	174674000	765	624	1052	151	795	626	1098	151	814	702	1248	151	0	0	0	151	0	0	0	151	834	748	1252	151	13500	13500	13500	151	0.0496	no	no	819	3.0	1550	49.1
1	174675000	768	624	1052	151	808	634	1282	151	818	702	1248	151	0	0	0	151	0	0	0	151	850	752	1298	151	13500	13500	13500	151	0.0968	no	no	819	3.0	1550	49.1
1	174676000	777	626	1098	151	788	626	1098	151	827	702	1248	151	0	0	0	151	0	0	0	151	830	748	1252	151	13500	13500	13500	151	0.0496	no	no	819	3.0	1550	49.1
1	174677000	845	650	1650	151	856	784	1666	151	916	796	1855	151	0	0	0	151	0	0	0	151	919	796	1855	151	13500	13500	13500	151	0.0636	no	no	857	4.6	1567	50.4
1	174678000	865	604	1641	151	879	784	1666	151	960	796	1855	151	0	0	0	151	0	0	0	151	960	796	1855	151	13500	13500	13500	151	0.0636	no	no	857	4.6	1567	50.4
1	174679000	871	604	1641	151	891	784	1666	151	987	796	1855	151	0	0	0	151	0	0	0	151	989	796	1855	151	13500	13500	13500	151	0.0636	no	no	857	4.6	1567	50.4
1	174680000	909	610	1819	151	929	796	1855	151	1058	796	1855	151	0	0	0	151	0	0	0	151	1058	796	1855	151	13500	13500	13500	151	0.0636	no	no	857	4.6	1567	50.4
1	174681000	946	656	1831	151	958	796	1855	151	1075	796	1855	151	0	0	0	151	0	0	0	151	1076	796	1855	151	13500	13500	13500	151	0.0636	no	no	857	4.6	1567	50.4
1	174682000	968	800	1924	151	968	800	1924	151	1081	813	2437	151	0	0	0	151	0	0	0	151	1081	813	2437	151	13500	13500	13500	151	0.0115	no	no	857	4.6	1567	50.4
1	174683000	940	784	1666	151	940	784	1666	151	1081	796	1855	151	0	0	0	151	0	0	0	151	1081	796	1855	151	13500	13500	13500	151	0.0636	no	no	857	4.6	1567	50.4
1	174684000	935	768	1482	151	935	768	1482	151	1161	817	2667	151	0	0	0	151	0	0	0	151	1161	817	2667	151	13500	13500	13500	151	0.0000	no	no	857	4.6	1567	50.4
1	174685000	900	764	1436	151	906	764	1436	151	1052	796	1855	151	0	0	0	151	0	0	0	151	1052	796	1855	151	13500	13500	13500	151	0.0636	no	no	857	4.6	1567	50.4
1	174686000	907	764	1436	151	910	764	1436	151	1025	796	1855	151	0	0	0	151	0	0	0	151	1025	796	1855	151	13500	13500	13500	151	0.0636	no	no	857	4.6	1567	50.4
1	174687000	910	764	1436	151	915	764	1436	151	993	764	1436	151	0	0	0	151	0	0	0	151	993	764	1436	151	13500	13500	13500	151	0.1071	no	no	857	4.6	1567	50.4
1	174688000	912	764	1436	151	915	764	1436	151	996	768	1482	151	0	0	0	151	0	0	0	151	996	768	1482	151	13500	13500	13500	151	0.1058	no	no	857	4.6	1567	50.4
1	174689000	911	752	1298	151	915	752	1298	151	996	768	1482	151	0	0	0	151	0	0	0	151	996	768	1482	151	13500	13500	13500	151	0.1058	no	no	857	4.6	1567	50.4
1	174690000	925	768	1482	151	929	768	1482	151	989	780	1620	151	0	0	0	151	0	0	0	151	989	780	1620	151	13500	13500	13500	151	0.0949	no	no	857	4.6	1567	50.4
1	174691000	936	768	1482	151	940	768	1482	151	1000	780	1620	151	0	0	0	151	0	0	0	151	1000	780	1620	151	13500	13500	13500	151	0.0949	no	no	857	4.6	1567	50.4
1	174692000	929	764	1436	151	935	764	1436	151	994	780	1620	151	0	0	0	151	0	0	0	151	994	780	1620	151	13500	13500	13500	151	0.0949	no	no	857	4.6	1567	50.4
1	174693000	938	764	1436	151	942	764	1436	151	1015	780	1620	151	0	0	0	151	0	0	0	151	1015	780	1620	151	13500	13500	13500	151	0.0949	no	no	857	4.6	1567	50.4
1	174694000	995	780	1620	151	999	780	1620	151	1039	784	1666	151	0	0	0	151	0	0	0	151	1040	784	1666	151	13500	13500	13500	151	0.0889	no	no	857	4.6	1567	50.4
1	174695000	972	780	1620	151	975	780	1620	151	1020	780	1620	151	0	0	0	151	0	0	0	151	1021	780	1620	151	13500	13500	13500	151	0.0949	no	no	935	8.2	1484	43.6
1	174696000	972	764	1436	151	989	780	1620	151	1017	780	1620	151	0	0	0	151	0	0	0	151	1032	780	1620	151	13500	13500	13500	151	0.0949	no	no	935	8.2	1484	43.6
1	174697000	962	764	1436	151	981	780	1620	151	1019	780	1620	151	0	0	0	151	0	0	0	151	1034	780	1620	151	13500	13500	13500	151	0.0949	no	no	935	8.2	1484	43.6
1	174698000	986	780	1620	151	1001	780	1620	151	1056	784	1666	151	0	0	0	151	0	0	0	151	1056	784	1666	151	13500	13500	13500	151	0.0889	no	no	935	8.2	1484	43.6
1	174699000	991	784	1666	151	999	796	1855	151	1051	796	1855	151	0	0	0	151	0	0	0	151	1057	796	1855	151	13500	13500	13500	151	0.0636	no	no	935	8.2	1484	43.6
1	174700000	968	780	1620	151	970	780	1620	151	1033	780	1620	151	0	0	0	151	0	0	0	151	1033	780	1620	151	13500	13500	13500	151	0.0949	no	no	935	8.2	1484	43.6
1	174701000	1012	780	1620	151	1013	780	1620	151	1120	796	1855	151	0	0	0	151	0	0	0	151	1120	796	1855	151	13500	13500	13500	151	0.0636	no	no	935	8.2	1484	43.6
1	174702000	957	780	1620	151	958	780	1620	151	1074	784	1666	151	0	0	0	151	0	0	0	151	1074	784	1666	151	13500	13500	13500	151	0.0889	no	no	935	8.2	1484	43.6
1	174703000	951	780	1620	151	954	780	1620	151	1077	796	1855	151	0	0	0	151	0	0	0	151	1079	796	1855	151	13500	13500	13500	151	0.0636	no	no	935	8.2	1484	43.6
1	174704000	969	780	1620	151	973	780	1620	151	1075	796	1855	151	0	0	0	151	0	0	0	151	1075	796	1855	151	13500	13500	13500	151	0.0636	no	no	935	8.2	1484	43.6
1	174705000	963	648	1604	151	970	780	1620	151	1074	784	1666	151	0	0	0	151	0	0	0	151	1074	784	1666	151	13500	13500	13500	151	0.0889	no	no	935	8.2	1484	43.6
1	174706000	984	734	1616	151	1002	780	1620	151	1054	780	1620	151	0	0	0	151	0	0	0	151	1057	780	1620	151	13500	13500	13500	151	0.0949	no	no	935	8.2	1484	43.6
1	174707000	1014	626	1600	151	1026	780	1620	151	1070	780	1620	151	0	0	0	151	0	0	0	151	1074	780	1620	151	13500	13500	13500	151	0.0949	no	no	935	8.2	1484	43.6
1	174708000	1056	780	1620	151	1070	780	1620	151	1097	780	1620	151	0	0	0	151	0	0	0	151	1103	780	1620	151	13500	13500	13500	151	0.0949	no	no	935	8.2	1484	43.6
1	174709000	1102	784	1666	151	1107	784	1666	151	1136	784	1666	151	0	0	0	151	0	0	0	151	1136	784	1666	151	13500	13500	13500	151	0.0889	no	no	1723	66.1	1723	62.0
1	174710000	1111	796	1855	151	1115	796	1855	151	1139	796	1855	151	0	0	0	151	0	0	0	151	1139	796	1855	151	13500	13500	13500	151	0.0636	no	no	1723	66.1	1723	62.0
1	174711000	1137	796	1855	151	1150	796	1855	151	1162	796	1855	151	0	0	0	151	0	0	0	151	1168	796	1855	151	13500	13500	13500	151	0.0636	no	no	1723	66.1	1723	62.0
1	174712000	1209	796	1855	151	1210	796	1855	151	1220	980	1879	151	0	0	0	151	0	0	0	151	1220	980	1879	151	13500	13500	13500	151	0.0115	no	no	1723	66.1	1723	62.0
1	174713000	1305	938	1942	151	1305	938	1942	151	1309	984	1948	151	0	0	0	151	0	0	0	151	1309	984	1948	151	13500	13500	13500	151	0.0000	no	no	1723	66.1	1723	62.0
1	174714000	1266	796	1855	151	1266	796	1855	151	1285	980	1879	151	0	0	0	151	0	0	0	151	1285	980	1879	151	13500	13500	13500	151	0.0115	no	no	1723	66.1	1723	62.0
1	174715000	1229	796	1855	151	1229	796	1855	151	1268	796	1855	151	0	0	0	151	0	0	0	151	1268	796	1855	151	13500	13500	13500	151	0.0636	no	no	1217	26.9	1217	20.6
1	174716000	1250	796	1855	151	1250	796	1855	151	1312	796	1855	151	0	0	0	151	0	0	0	151	1312	796	1855	151	13500	13500	13500	151	0.0636	no	no	1217	26.9	1217	20.6
1	174717000	1209	796	1855	151	1209	796	1855	151	1323	934	1873	151	0	0	0	151	0	0	0	151	1323	934	1873	151	13500	13500	13500	151	0.0266	no	no	1217	26.9	1217	20.6
1	174718000	1263	813	2437	151	1263	813	2437	151	1493	996	2518	151	0	0	0	151	0	0	0	151	1493	996	2518	151	13500	13500	13500	151	0.0000	no	no	1217	26.9	1217	20.6
1	174719000	1179	813	2437	151	1180	813	2437	151	1605	950	2498	151	0	0	0	151	0	0	0	151	1605	950	2498	151	13500	13500	13500	151	0.0000	no	no	1054	15.5	1054	10.3
1	174720000	960	656	1831	151	964	656	1831	151	1532	996	2518	151	0	0	0	151	0	0	0	151	1532	996	2518	151	13500	13500	13500	151	0.0000	no	no	1054	15.5	1054	10.3
1	174721000	834	632	1236	151	845	632	1236	151	1625	1000	2748	151	0	0	0	151	0	0	0	151	1625	1000	2748	151	13500	13500	13500	151	0.0000	no	no	1054	15.5	1054	10.3
1	174722000	873	642	1466	151	948	664	2357	151	1566	996	2518	151	0	0	0	151	0	0	0	151	1579	996	2518	151	13500	13500	13500	151	0.0000	no	no	810	2.8	1189	18.5
1	174723000	892	648	1604	151	923	656	1831	151	1377	813	2437	151	0	0	0	151	0	0	0	151	1397	813	2437	151	13500	13500	13500	151	0.0115	no	no	810	2.8	1189	18.5
1	174724000	904	656	1831	151	927	656	1831	151	1237	796	1855	151	0	0	0	151	0	0	0	151	1249	796	1855	151	13500	13500	13500	151	0.0636	no	no	810	2.8	1189	18.5
1	174725000	868	634	1282	151	895	642	1466	151	1145	796	1855	151	0	0	0	151	0	0	0	151	1156	796	1855	151	13500	13500	13500	151	0.0636	no	no	810	2.8	1189	18.5
1	174726000	869	632	1236	151	899	636	1328	151	1110	784	1666	151	0	0	0	151	0	0	0	151	1122	784	1666	151	13500	13500	13500	151	0.0889	no	no	810	2.8	1189	18.5
1	174727000	875	620	1462	151	909	648	1604	151	1103	784	1666	151	0	0	0	151	0	0	0	151	1122	784	1666	151	13500	13500	13500	151	0.0889	no	no	810	2.8	1189	18.5
1	174728000	871	560	1262	151	915	642	1466	151	1109	784	1666	151	0	0	0	151	0	0	0	151	1123	784	1666	151	13500	13500	13500	151	0.0889	no	no	810	2.8	1189	18.5
1	174729000	860	593	1228	151	907	640	1420	151	1093	784	1666	151	0	0	0	151	0	0	0	151	1107	784	1666	151	13500	13500	13500	151	0.0889	no	no	810	2.8	1189	18.5
1	174730000	880	598	1458	151	928	648	1604	151	1125	784	1666	151	0	0	0	151	0	0	0	151	1138	784	1666	151	13500	13500	13500	151	0.0889	no	no	810	2.8	1189	18.5
1	174731000	882	532	1571	151	922	648	1604	151	1122	734	1616	151	0	0	0	151	3	2	23	151	1128	734	1616	151	13500	13500	13500	151	0.0997	no	no	810	2.8	1189	18.5
1	174732000	894	602	1595	151	941	648	1604	151	1160	796	1855	151	0	0	0	151	3	2	23	151	1168	796	1855	151	13500	13500	13500	151	0.0636	no	no	810	2.8	1189	18.5
1	174733000	945	648	1604	151	981	648	1604	151	1250	813	2437	151	0	0	0	151	3	2	23	151	1256	813	2437	151	13500	13500	13500	151	0.0115	no	no	810	2.8	1189	18.5
1	174734000	955	650	1650	151	982	650	1650	151	1320	813	2437	151	0	0	0	151	3	2	23	151	1324	813	2437	151	13500	13500	13500	151	0.0115	no	no	810	2.8	1189	18.5
1	174735000	1039	656	1831	151	1063	796	1855	151	1343	813	2437	151	0	0	0	151	3	2	23	151	1347	813	2437	151	13500	13500	13500	151	0.0115	no	no	810	2.8	1189	18.5
1	174736000	1036	656	1831	151	1074	750	1849	151	1266	796	1855	151	0	0	0	151	3	2	23	151	1277	796	1855	151	13500	13500	13500	151	0.0636	no	no	810	2.8	1189	18.5
1	174737000	1084	656	1831	151	1112	750	1849	151	1297	796	1855	151	0	0	0	151	3	2	23	151	1309	796	1855	151	13500	13500	13500	151	0.0636	no	no	810	2.8	1189	18.5
1	174738000	1115	656	1831	151	1130	750	1849	151	1360	813	2437	151	0	0	0	151	3	2	23	151	1362	813	2437	151	13500	13500	13500	151	0.0115	no	no	810	2.8	1189	18.5
1	174739000	1160	750	1849	151	1177	796	1855	151	1354	800	1924	151	0	0	0	151	3	2	23	151	1356	800	1924	151	13500	13500	13500	151	0.0527	no	no	810	2.8	1189	18.5
1	174740000	1165	796	1855	151	1187	796	1855	151	1366	796	1855	151	0	0	0	151	3	2	23	151	1368	796	1855	151	13500	13500	13500	151	0.0636	no	no	810	2.8	1189	18.5
1	174741000	1079	536	1783	151	1120	796	1855	151	1399	934	1873	151	0	0	0	151	3	2	23	151	1399	934	1873	151	13500	13500	13500	151	0.0266	no	no	810	2.8	1189	18.5
1	174742000	1080	536	1783	151	1121	796	1855	151	1485	984	1948	151	0	0	0	151	3	2	23	151	1485	984	1948	151	13500	13500	13500	151	0.0000	no	no	810	2.8	1189	18.5
1	174743000	1084	536	1783	151	1129	796	1855	151	1641	996	2518	151	0	0	0	151	3	2	23	151	1641	996	2518	151	13500	13500	13500	151	0.0000	no	no	810	2.8	1189	18.5
1	174744000	1076	536	1783	151	1127	796	1855	151	1854	1013	3437	151	0	0	0	151	3	2	23	151	1854	1013	3437	151	13500	13500	13500	151	0.0000	no	no	810	2.8	1189	18.5
1	174745000	1096	610	1819	151	1125	796	1855	151	2152	1196	3518	151	0	0	0	151	3	2	23	151	2152	1196	3518	151	13500	13500	13500	151	0.0000	no	no	810	2.8	1189	18.5
1	174746000	1018	604	1641	151	1036	784	1666	151	2470	1380	3598	151	0	0	0	151	3	2	23	151	2470	1380	3598	151	13500	13500	13500	151	0.0000	no	no	810	2.8	1189	18.5
1	174747000	1406	817	2667	151	1418	817	2667	151	2254	967	3417	151	0	0	0	151	3	2	23	151	2254	967	3417	151	13500	13500	13500	151	0.0000	no	no	810	2.8	1189	18.5
1	174748000	1174	540	2196	151	1192	664	2357	151	1985	829	3357	151	0	0	0	151	3	2	23	151	1991	829	3357	151	13500	13500	13500	151	0.0000	no	no	810	2.8	1189	18.5
1	174749000	1036	540	2196	151	1059	664	2357	151	1638	813	2437	151	0	0	0	151	3	2	23	151	1648	813	2437	151	13500	13500	13500	151	0.0115	no	no	810	2.8	1189	18.5
1	174750000	1040	540	2196	151	1066	664	2357	151	1598	813	2437	151	0	0	0	151	3	2	23	151	1609	813	2437	151	13500	13500	13500	151	0.0115	no	no	810	2.8	1189	18.5
1	174751000	986	536	1783	151	1026	656	1831	151	1559	813	2437	151	0	0	0	151	3	2	23	151	1571	813	2437	151	13500	13500	13500	151	0.0115	no	no	810	2.8	1189	18.5
1	174752000	944	536	1783	151	984	656	1831	151	1455	813	2437	151	0	0	0	151	3	2	23	151	1466	813	2437	151	13500	13500	13500	151	0.0115	no	no	810	2.8	1189	18.5
1	174753000	912	579	1633	151	949	650	1650	151	1334	813	2437	151	0	0	0	151	3	2	23	151	1344	813	2437	151	13500	13500	13500	151	0.0115	no	no	810	2.8	1189	18.5
1	174754000	890	577	1518	151	930	650	1650	151	1287	813	2437	151	0	0	0	151	3	2	23	151	1298	813	2437	151	13500	13500	13500	151	0.0115	no	no	810	2.8	1189	18.5
1	174755000	915	582	1807	151	958	656	1831	151	1272	813	2437	151	0	0	0	151	3	2	23	151	1284	813	2437	151	13500	13500	13500	151	0.0115	no	no	810	2.8	1189	18.5
1	174756000	969	583	1876	151	1007	658	1900	151	1262	813	2437	151	0	0	0	151	3	2	23	151	1270	813	2437	151	13500	13500	13500	151	0.0115	no	no	1127	20.7	1127	14.6
1	174757000	924	582	1807	151	958	656	1831	151	1208	796	1855	151	0	0	0	151	4	8	92	151	1216	796	1855	151	13500	13500	13500	151	0.0636	no	no	1127	20.7	1127	14.6
1	174758000	939	582	1807	151	984	656	1831	151	1204	800	1924	151	0	0	0	151	4	8	92	151	1215	800	1924	151	13500	13500	13500	151	0.0527	no	no	1127	20.7	1127	14.6
1	174759000	959	582	1807	151	999	656	1831	151	1184	796	1855	151	0	0	0	151	4	8	92	151	1193	796	1855	151	13500	13500	13500	151	0.0636	no	no	1459	46.8	1459	41.6
1	174760000	1130	586	2277	151	1169	664	2357	151	1323	813	2437	151	0	0	0	151	4	8	92	151	1332	813	2437	151	13500	13500	13500	151	0.0115	no	no	1459	46.8	1459	41.6
1	174761000	1065	582	1807	151	1111	656	1831	151	1259	813	2437	151	0	0	0	151	4	8	92	151	1270	813	2437	151	13500	13500	13500	151	0.0115	no	no	1367	39.0	1367	33.3
1	174762000	991	634	1825	151	1081	656	1831	151	1208	796	1855	151	0	0	0	151	4	8	92	151	1255	800	1924	151	13500	13500	13500	151	0.0636	no	no	1367	39.0	1367	33.3
1	174763000	986	582	1807	151	1070	656	1831	151	1166	796	1855	151	0	0	0	151	7	8	92	151	1216	796	1855	151	13500	13500	13500	151	0.0636	no	no	1367	39.0	1367	33.3
1	174764000	993	579	1633	151	1066	656	1831	151	1167	796	1855	151	0	0	0	151	7	8	92	151	1210	796	1855	151	13500	13500	13500	151	0.0636	no	no	1367	39.0	1367	33.3
1	174765000	912	575	1450	151	987	648	1604	151	1087	796	1855	151	0	0	0	151	6	8	92	151	1129	796	1855	151	13500	13500	13500	151	0.0636	no	no	1367	39.0	1367	33.3
1	174766000	925	578	1587	151	991	648	1604	151	1079	780	1620	151	0	0	0	151	6	8	92	151	1107	784	1666	151	13500	13500	13500	151	0.0949	no	no	1367	39.0	1367	33.3
1	174767000	925	578	1587	151	1001	648	1604	151	1072	780	1620	151	0	0	0	151	6	8	92	151	1106	780	1620	151	13500	13500	13500	151	0.0949	no	no	1367	39.0	1367	33.3
1	174768000	903	570	1220	151	963	648	1604	151	1041	780	1620	151	3	2	23	151	6	8	92	151	1065	780	1620	151	13500	13500	13500	151	0.0949	no	no	1367	39.0	1367	33.3
1	174769000	921	575	1450	151	991	734	1616	151	1058	784	1666	151	3	2	23	151	6	8	92	151	1097	796	1855	151	13500	13500	13500	151	0.0889	no	no	1367	39.0	1367	33.3
1	174770000	948	648	1604	151	1029	796	1855	151	1111	784	1666	151	3	2	23	151	6	8	92	151	1166	796	1855	151	13500	13500	13500	151	0.0889	no	no	1367	39.0	1367	33.3
1	174771000	1027	650	1650	151	1064	796	1855	151	1168	796	1855	151	3	2	23	151	6	8	92	151	1197	796	1855	151	13500	13500	13500	151	0.0636	no	no	1367	39.0	1367	33.3
1	174772000	1075	796	1855	151	1075	796	1855	151	1267	796	1855	151	3	2	23	151	6	8	92	151	1267	796	1855	151	13500	13500	13500	151	0.0636	no	no	1367	39.0	1367	33.3
1	174773000	1103	796	1855	151	1103	796	1855	151	1311	934	1873	151	3	2	23	151	6	8	92	151	1311	934	1873	151	13500	13500	13500	151	0.0266	no	no	1409	42.5	1409	37.0
1	174774000	1154	796	1855	151	1154	796	1855	151	1440	950	2498	151	3	2	23	151	6	8	92	151	1440	950	2498	151	13500	13500	13500	151	0.0000	no	no	1409	42.5	1409	37.0
1	174775000	1025	780	1620	151	1027	780	1620	151	1587	1013	3437	151	3	2	23	151	6	8	92	151	1587	1013	3437	151	13500	13500	13500	151	0.0000	no	no	1409	42.5	1409	37.0
1	174776000	1048	780	1620	151	1052	780	1620	151	1430	996	2518	151	3	2	23	151	6	8	92	151	1430	996	2518	151	13500	13500	13500	151	0.0000	no	no	1409	42.5	1409	37.0
1	174777000	1005	578	1587	151	1014	648	1604	151	1359	980	1879	151	3	2	23	151	6	8	92	151	1359	980	1879	151	13500	13500	13500	151	0.0115	no	no	1409	42.5	1409	37.0
1	174778000	1005	663	1424	151	1013	718	1432	151	1281	980	1879	151	3	2	23	151	6	8	92	151	1281	980	1879	151	13500	13500	13500	151	0.0115	no	no	1409	42.5	1409	37.0
1	174779000	1008	663	1424	151	1022	764	1436	151	1244	980	1879	151	3	2	23	151	6	8	92	151	1244	980	1879	151	13500	13500	13500	151	0.0115	no	no	1409	42.5	1409	37.0
1	174780000	1000	663	1424	151	1017	764	1436	151	1270	980	1879	151	3	2	23	151	7	8	92	151	1270	980	1879	151	13500	13500	13500	151	0.0115	no	no	1409	42.5	1409	37.0
1	174781000	1033	784	1666	151	1048	784	1666	151	1283	980	1879	151	3	2	23	151	7	8	92	151	1283	980	1879	151	13500	13500	13500	151	0.0115	no	no	1409	42.5	1409	37.0
1	174782000	1043	768	1482	151	1046	768	1482	151	1279	980	1879	151	7	8	92	151	3	0	0	151	1279	980	1879	151	13500	13500	13500	151	0.0115	no	no	1409	42.5	1409	37.0
1	174783000	1070	796	1855	151	1073	796	1855	151	1299	980	1879	151	22	8	92	151	3	0	0	151	1299	980	1879	151	13500	13500	13500	151	0.0115	no	no	1409	42.5	1409	37.0
1	174784000	1126	796	1855	151	1128	796	1855	151	1332	980	1879	151	22	8	92	151	1	0	0	151	1332	980	1879	151	13500	13500	13500	151	0.0115	no	no	1409	42.5	1409	37.0
1	174785000	1203	934	1873	151	1203	934	1873	151	1356	980	1879	151	22	8	92	151	1	0	0	151	1356	980	1879	151	13500	13500	13500	151	0.0115	no	no	1409	42.5	1409	37.0
1	174786000	1198	980	1879	151	1198	980	1879	151	1345	980	1879	151	22	8	92	151	1	0	0	151	1345	980	1879	151	13500	13500	13500	151	0.0115	no	no	1409	42.5	1409	37.0
1	174787000	1208	980	1879	151	1208	980	1879	151	1358	980	1879	151	27	8	92	151	1	0	0	151	1358	980	1879	151	13500	13500	13500	151	0.0115	no	no	705	0.9	798	1.4
1	174788000	1230	980	1879	151	1231	980	1879	151	1379	980	1879	151	27	8	92	151	1	0	0	151	1381	980	1879	151	13500	13500	13500	151	0.0115	no	no	705	0.9	798	1.4
1	174789000	1236	980	1879	151	1238	980	1879	151	1394	980	1879	151	27	8	92	151	1	0	0	151	1395	980	1879	151	13500	13500	13500	151	0.0115	no	no	705	0.9	798	1.4
1	174790000	1204	980	1879	151	1209	980	1879	151	1426	996	2518	151	27	8	92	151	1	0	0	151	1432	996	2518	151	13500	13500	13500	151	0.0000	no	no	705	0.9	798	1.4
1	174791000	1181	964	1636	151	1181	964	1636	151	1425	996	2518	151	27	8	92	151	1	0	0	151	1425	996	2518	151	13500	13500	13500	151	0.0000	no	no	705	0.9	798	1.4
1	174792000	1132	784	1666	151	1141	784	1666	151	1447	996	2518	151	27	8	92	151	1	0	0	151	1455	996	2518	151	13500	13500	13500	151	0.0000	no	no	705	0.9	798	1.4
1	174793000	1168	796	1855	151	1184	796	1855	151	1574	1013	3437	151	55	8	92	151	1	0	0	151	1589	1013	3437	151	13500	13500	13500	151	0.0000	no	no	705	0.9	798	1.4
1	174794000	1236	796	1855	151	1256	796	1855	151	1375	980	1879	151	55	8	92	151	1	0	0	151	1395	980	1879	151	13500	13500	13500	151	0.0115	no	no	705	0.9	798	1.4
1	174795000	1160	656	1831	151	1181	796	1855	151	1331	796	1855	151	54	8	92	151	0	0	0	151	1342	934	1873	151	13500	13500	13500	151	0.0636	no	no	1293	32.8	1293	26.8
1	174796000	1144	634	1825	151	1164	796	1855	151	1319	796	1855	151	54	8	92	151	0	0	0	151	1333	934	1873	151	13500	13500	13500	151	0.0636	no	no	1293	32.8	1293	26.8
1	174797000	1101	656	1831	151	1114	796	1855	151	1350	938	1942	151	54	8	92	151	0	0	0	151	1358	984	1948	151	13500	13500	13500	151	0.0115	no	no	1293	32.8	1293	26.8
1	174798000	1092	648	1604	151	1100	780	1620	151	1313	980	1879	151	56	8	92	151	0	0	0	151	1316	980	1879	151	13500	13500	13500	151	0.0115	no	no	1293	32.8	1293	26.8
1	174799000	1077	648	1604	151	1085	780	1620	151	1333	996	2518	151	95	16	184	151	0	0	0	151	1336	996	2518	151	13500	13500	13500	151	0.0000	no	no	1293	32.8	1293	26.8
1	174800000	1062	648	1604	151	1072	780	1620	151	1405	996	2518	151	95	16	184	151	0	0	0	151	1409	996	2518	151	13500	13500	13500	151	0.0000	no	no	1293	32.8	1293	26.8
1	174801000	1235	755	1918	151	1243	800	1924	151	1452	996	2518	151	95	16	184	151	0	0	0	151	1456	996	2518	151	13500	13500	13500	151	0.0000	no	no	1293	32.8	1293	26.8
1	174802000	1304	813	2437	151	1311	813	2437	151	1410	996	2518	151	95	16	184	151	0	0	0	151	1413	996	2518	151	13500	13500	13500	151	0.0000	no	no	924	7.7	924	4.6
1	174803000	1359	813	2437	151	1364	813	2437	151	1417	996	2518	151	95	16	184	151	0	0	0	151	1419	996	2518	151	13500	13500	13500	151	0.0000	no	no	924	7.7	924	4.6
1	174804000	1412	996	2518	151	1412	996	2518	151	1446	996	2518	151	95	16	184	151	0	0	0	151	1446	996	2518	151	13500	13500	13500	151	0.0000	no	no	924	7.7	924	4.6
1	174805000	1453	996	2518	151	1453	996	2518	151	1481	996	2518	151	95	16	184	151	0	0	0	151	1481	996	2518	151	13500	13500	13500	151	0.0000	no	no	924	7.7	924	4.6
1	174806000	1197	513	1771	151	1305	796	1855	151	1344	796	1855	151	95	16	184	151	0	0	0	151	1397	980	1879	151	13500	13500	13500	151	0.0636	no	no	924	7.7	924	4.6
1	174807000	970	444	1735	151	1170	656	1831	151	1349	796	1855	151	95	16	184	151	0	0	0	151	1415	980	1879	151	13500	13500	13500	151	0.0636	no	no	924	7.7	924	4.6
1	174808000	814	441	1585	151	1107	656	1831	151	1413	813	2437	151	95	16	184	151	0	0	0	151	1483	996	2518	151	13500	13500	13500	151	0.0115	no	no	924	7.7	924	4.6
1	174809000	991	444	1735	151	1221	664	2357	151	1522	813	2437	151	95	16	184	151	0	0	0	151	1564	996	2518	151	13500	13500	13500	151	0.0115	no	no	657	0.4	968	6.3
1	174810000	1699	1013	3437	151	1702	1013	3437	151	1709	1196	3518	151	95	16	184	151	0	0	0	151	1710	1196	3518	151	13500	13500	13500	151	0.0000	no	no	657	0.4	968	6.3
1	174811000	1603	1013	3437	151	1635	1013	3437	151	1650	1013	3437	151	95	16	184	151	1	0	0	151	1681	1013	3437	151	13500	13500	13500	151	0.0000	no	no	1525	52.0	1525	47.1
1	174812000	1456	813	2437	151	1503	996	2518	151	1518	950	2498	151	95	16	184	151	1	0	0	151	1562	996	2518	151	13500	13500	13500	151	0.0000	no	no	1525	52.0	1525	47.1
1	174813000	1440	813	2437	151	1502	996	2518	151	1507	813	2437	151	101	16	184	151	1	0	0	151	1562	996	2518	151	13500	13500	13500	151	0.0115	no	no	1525	52.0	1525	47.1
1	174814000	1381	813	2437	151	1444	996	2518	151	1446	813	2437	151	106	16	184	151	1	0	0	151	1501	996	2518	151	13500	13500	13500	151	0.0115	no	no	1525	52.0	1525	47.1
1	174815000	1362	817	2667	151	1423	1000	2748	151	1414	817	2667	151	106	16	184	151	1	0	0	151	1470	1000	2748	151	13500	13500	13500	151	0.0000	no	no	1525	52.0	1525	47.1
1	174816000	1290	813	2437	151	1344	996	2518	151	1341	813	2437	151	106	16	184	151	1	0	0	151	1389	996	2518	151	13500	13500	13500	151	0.0115	no	no	1525	52.0	1525	47.1
1	174817000	1232	796	1855	151	1263	980	1879	151	1283	800	1924	151	106	16	184	151	1	0	0	151	1309	984	1948	151	13500	13500	13500	151	0.0527	no	no	1525	52.0	1525	47.1
1	174818000	1183	750	1849	151	1229	934	1873	151	1240	796	1855	151	106	16	184	151	1	0	0	151	1272	980	1879	151	13500	13500	13500	151	0.0636	no	no	1525	52.0	1525	47.1
1	174819000	1165	796	1855	151	1215	980	1879	151	1219	796	1855	151	106	16	184	151	1	0	0	151	1256	980	1879	151	13500	13500	13500	151	0.0636	no	no	1525	52.0	1525	47.1
1	174820000	1154	796	1855	151	1196	980	1879	151	1189	796	1855	151	117	108	192	151	1	0	0	151	1228	980	1879	151	13500	13500	13500	151	0.0636	no	no	1525	52.0	1525	47.1
1	174821000	1177	796	1855	151	1215	980	1879	151	1223	934	1873	151	115	108	192	151	1	0	0	151	1258	980	1879	151	13500	13500	13500	151	0.0266	no	no	1525	52.0	1525	47.1
1	174822000	1191	980	1879	151	1215	980	1879	151	1257	980	1879	151	115	108	192	151	1	0	0	151	1279	980	1879	151	13500	13500	13500	151	0.0115	no	no	1525	52.0	1525	47.1
1	174823000	1155	934	1873	151	1177	980	1879	151	1291	984	1948	151	115	108	192	151	1	0	0	151	1307	984	1948	151	13500	13500	13500	151	0.0000	no	no	1525	52.0	1525	47.1
1	174824000	1123	784	1666	151	1148	934	1873	151	1302	984	1948	151	115	108	192	151	1	0	0	151	1321	984	1948	151	13500	13500	13500	151	0.0000	no	no	1525	52.0	1525	47.1
1	174825000	1090	648	1604	151	1117	738	1662	151	1275	980	1879	151	129	108	192	151	1	0	0	151	1299	980	1879	151	13500	13500	13500	151	0.0115	no	no	1525	52.0	1525	47.1
1	174826000	1102	734	1616	151	1139	750	1849	151	1279	984	1948	151	129	108	192	151	1	0	0	151	1314	996	2518	151	13500	13500	13500	151	0.0000	no	no	1525	52.0	1525	47.1
1	174827000	1082	640	1420	151	1115	734	1616	151	1198	934	1873	151	128	108	192	151	1	0	0	151	1228	980	1879	151	13500	13500	13500	151	0.0266	no	no	1525	52.0	1525	47.1
1	174828000	1071	640	1420	151	1101	722	1478	151	1192	934	1873	151	128	108	192	151	1	0	0	151	1218	980	1879	151	13500	13500	13500	151	0.0266	no	no	1525	52.0	1525	47.1
1	174829000	1063	640	1420	151	1080	718	1432	151	1180	918	1632	151	128	108	192	151	1	0	0	151	1193	964	1636	151	13500	13500	13500	151	0.0733	no	no	1525	52.0	1525	47.1
1	174830000	1059	640	1420	151	1098	734	1616	151	1182	918	1632	151	118	108	192	151	1	0	0	151	1217	922	1678	151	13500	13500	13500	151	0.0733	no	no	1525	52.0	1525	47.1
1	174831000	1127	650	1650	151	1156	750	1849	151	1248	934	1873	151	118	108	192	151	1	0	0	151	1270	934	1873	151	13500	13500	13500	151	0.0266	no	no	1525	52.0	1525	47.1
1	174832000	1134	656	1831	151	1164	796	1855	151	1261	980	1879	151	117	108	192	151	1	0	0	151	1272	980	1879	151	13500	13500	13500	151	0.0115	no	no	1525	52.0	1525	47.1
1	174833000	1166	656	1831	151	1205	796	1855	151	1291	980	1879	151	117	108	192	151	1	0	0	151	1314	980	1879	151	13500	13500	13500	151	0.0115	no	no	1525	52.0	1525	47.1
1	174834000	1211	656	1831	151	1217	656	1831	151	1310	980	1879	151	113	108	192	151	1	0	0	151	1312	980	1879	151	13500	13500	13500	151	0.0115	no	no	1525	52.0	1525	47.1
1	174835000	1212	656	1831	151	1215	656	1831	151	1307	980	1879	151	113	108	192	151	1	0	0	151	1309	980	1879	151	13500	13500	13500	151	0.0115	no	no	1525	52.0	1525	47.1
1	174836000	1312	980	1879	151	1318	980	1879	151	1376	984	1948	151	113	108	192	151	1	0	0	151	1382	984	1948	151	13500	13500	13500	151	0.0000	no	no	1525	52.0	1525	47.1
1	174837000	1399	996	2518	151	1405	996	2518	151	1450	996	2518	151	113	108	192	151	1	0	0	151	1456	996	2518	151	13500	13500	13500	151	0.0000	no	no	1525	52.0	1525	47.1
1	174838000	1391	996	2518	151	1466	996	2518	151	1446	996	2518	151	297	210	1614	151	1	0	0	151	1521	996	2518	151	13500	13500	13500	151	0.0000	no	no	1525	52.0	1525	47.1
1	174839000	1425	996	2518	151	1468	996	2518	151	1478	996	2518	151	290	210	1614	151	1	0	0	151	1521	996	2518	151	13500	13500	13500	151	0.0000	no	no	1525	52.0	1525	47.1
1	174840000	1489	996	2518	151	1493	996	2518	151	1556	996	2518	151	230	203	1468	151	1	0	0	151	1560	996	2518	151	13500	13500	13500	151	0.0000	no	no	1525	52.0	1525	47.1
1	174841000	1563	996	2518	151	1563	996	2518	151	1638	996	2518	151	113	108	192	151	1	0	0	151	1638	996	2518	151	13500	13500	13500	151	0.0000	no	no	1525	52.0	1525	47.1
1	174842000	1593	996	2518	151	1593	996	2518	151	1672	996	2518	151	105	108	192	151	1	0	0	151	1672	996	2518	151	13500	13500	13500	151	0.0000	no	no	1525	52.0	1525	47.1
1	174843000	1360	813	2437	151	1361	813	2437	151	1560	996	2518	151	105	108	192	151	1	0	0	151	1560	996	2518	151	13500	13500	13500	151	0.0000	no	no	1525	52.0	1525	47.1
1	174844000	1222	664	2357	151	1228	813	2437	151	1479	996	2518	151	105	108	192	151	1	0	0	151	1479	996	2518	151	13500	13500	13500	151	0.0000	no	no	1525	52.0	1525	47.1
1	174845000	1125	634	1825	151	1132	796	1855	151	1442	980	1879	151	135	124	376	151	1	0	0	151	1442	980	1879	151	13500	13500	13500	151	0.0115	no	no	1525	52.0	1525	47.1
1	174846000	1157	634	1825	151	1166	796	1855	151	1456	996	2518	151	89	16	184	151	1	0	0	151	1457	996	2518	151	13500	13500	13500	151	0.0000	no	no	1525	52.0	1525	47.1
1	174847000	1170	634	1825	151	1193	796	1855	151	1459	984	1948	151	89	16	184	151	1	0	0	151	1463	984	1948	151	13500	13500	13500	151	0.0000	no	no	1525	52.0	1525	47.1
1	174848000	1084	570	1801	151	1143	796	1855	151	1532	1134	2578	151	89	16	184	151	1	0	0	151	1538	1180	2598	151	13500	13500	13500	151	0.0000	no	no	1525	52.0	1525	47.1
1	174849000	1088	570	1801	151	1185	796	1855	151	1596	996	2518	151	83	16	184	151	1	0	0	151	1609	1180	2598	151	13500	13500	13500	151	0.0000	no	no	1525	52.0	1525	47.1
1	174850000	1135	525	1777	151	1254	755	1918	151	1732	996	2518	151	83	16	184	151	1	0	0	151	1750	1180	2598	151	13500	13500	13500	151	0.0000	no	no	1525	52.0	1525	47.1
1	174851000	1228	540	2196	151	1384	813	2437	151	1755	1180	2598	151	83	16	184	151	1	0	0	151	1768	1180	2598	151	13500	13500	13500	151	0.0000	no	no	1525	52.0	1525	47.1
1	174852000	1319	321	2794	151	1366	672	3277	151	1754	1150	3498	151	83	16	184	151	1	0	0	151	1762	1196	3518	151	13500	13500	13500	151	0.0000	no	no	1525	52.0	1525	47.1
1	174853000	948	305	1691	151	1077	656	1831	151	1559	996	2518	151	83	16	184	151	1	0	0	151	1559	996	2518	151	13500	13500	13500	151	0.0000	no	no	783	2.2	1395	35.9
1	174854000	842	296	1507	151	916	648	1604	151	1572	1134	2578	151	83	16	184	151	1	0	0	151	1572	1134	2578	151	13500	13500	13500	151	0.0000	no	no	783	2.2	1395	35.9
1	174855000	847	290	1369	151	932	648	1604	151	1566	996	2518	151	83	16	184	151	1	0	0	151	1566	996	2518	151	13500	13500	13500	151	0.0000	no	no	783	2.2	1395	35.9
1	174856000	928	305	1691	151	1001	656	1831	151	1459	813	2437	151	83	16	184	151	1	0	0	151	1459	813	2437	151	13500	13500	13500	151	0.0115	no	no	783	2.2	1395	35.9
1	174857000	965	305	1691	151	1046	656	1831	151	1416	796	1855	151	82	16	184	151	1	0	0	151	1416	796	1855	151	13500	13500	13500	151	0.0636	no	no	783	2.2	1395	35.9
1	174858000	1065	479	1753	151	1120	656	1831	151	1440	796	1855	151	85	16	184	151	1	0	0	151	1444	796	1855	151	13500	13500	13500	151	0.0636	no	no	1343	36.9	1343	31.1
1	174859000	1083	479	1753	151	1142	656	1831	151	1432	796	1855	151	85	16	184	151	1	0	0	151	1440	796	1855	151	13500	13500	13500	151	0.0636	no	no	1343	36.9	1343	31.1
1	174860000	1220	479	1753	151	1257	656	1831	151	1475	796	1855	151	85	16	184	151	1	0	0	151	1483	796	1855	151	13500	13500	13500	151	0.0636	no	no	1343	36.9	1343	31.1
1	174861000	1404	490	1759	151	1426	656	1831	151	1544	934	1873	151	92	24	276	151	1	0	0	151	1551	934	1873	151	13500	13500	13500	151	0.0266	no	no	1343	36.9	1343	31.1
1	174862000	1348	307	1755	151	1388	658	1900	151	1589	1180	2598	151	100	24	276	151	1	0	0	151	1594	1180	2598	151	13500	13500	13500	151	0.0000	no	no	1343	36.9	1343	31.1
1	174863000	1164	305	1691	151	1219	656	1831	151	1566	1180	2598	151	81	24	276	151	1	0	0	151	1570	1180	2598	151	13500	13500	13500	151	0.0000	no	no	1343	36.9	1343	31.1
1	174864000	976	305	1691	151	1143	656	1831	151	1575	1168	1973	151	79	18	207	151	1	0	0	151	1583	1168	1973	151	13500	13500	13500	151	0.0000	no	no	1343	36.9	1343	31.1
1	174865000	779	305	1691	151	1012	656	1831	151	1605	1134	2578	151	78	18	207	151	1	0	0	151	1617	1180	2598	151	13500	13500	13500	151	0.0000	no	no	1343	36.9	1343	31.1
1	174866000	668	298	1553	151	928	656	1831	151	1650	1180	2598	151	79	18	207	151	1	0	0	151	1659	1180	2598	151	13500	13500	13500	151	0.0000	no	no	1343	36.9	1343	31.1
1	174867000	543	274	1001	151	854	642	1466	151	1646	1134	2578	151	51	18	207	151	1	0	0	151	1657	1180	2598	151	13500	13500	13500	151	0.0000	no	no	1343	36.9	1343	31.1
1	174868000	517	272	955	151	813	626	1098	151	1777	1196	3518	151	46	16	184	151	1	0	0	151	1779	1196	3518	151	13500	13500	13500	151	0.0000	no	no	1343	36.9	1343	31.1
1	174869000	464	272	955	151	787	624	1052	151	1898	1196	3518	151	40	16	184	151	1	0	0	151	1898	1196	3518	151	13500	13500	13500	151	0.0485	no	no	1343	36.9	1343	31.1
1	174870000	473	272	955	151	793	624	1052	151	1915	1013	3437	151	40	16	184	151	1	0	0	151	1915	1013	3437	151	13500	13500	13500	151	0.0485	no	no	750	1.5	964	6.1
1	174871000	442	266	817	151	816	632	1236	151	1973	1013	3437	151	40	16	184	151	1	0	0	151	1973	1013	3437	151	13500	13500	13500	151	0.0000	no	no	750	1.5	964	6.1
1	174872000	452	272	955	151	891	656	1831	151	1868	829	3357	151	23	8	92	151	1	0	0	151	1915	967	3417	151	13500	13500	13500	151	0.0000	no	no	750	1.5	964	6.1
1	174873000	452	272	955	151	872	656	1831	151	1756	829	3357	151	23	8	92	151	1	0	0	151	1774	829	3357	151	13500	13500	13500	151	0.0000	no	no	750	1.5	964	6.1
1	174874000	451	266	817	151	875	656	1831	151	1635	813	2437	151	23	8	92	151	1	0	0	151	1659	813	2437	151	13500	13500	13500	151	0.0115	no	no	750	1.5	964	6.1
1	174875000	459	272	955	151	883	656	1831	151	1509	813	2437	151	23	8	92	151	1	0	0	151	1540	813	2437	151	13500	13500	13500	151	0.0115	no	no	750	1.5	964	6.1
1	174876000	453	272	955	151	896	656	1831	151	1450	796	1855	151	15	8	92	151	1	0	0	151	1500	796	1855	151	13500	13500	13500	151	0.0636	no	no	750	1.5	964	6.1
1	174877000	437	264	771	151	877	656	1831	151	1584	829	3357	151	15	8	92	151	1	0	0	151	1625	829	3357	151	13500	13500	13500	151	0.0000	no	no	750	1.5	964	6.1
1	174878000	450	264	771	151	854	640	1420	151	1723	829	3357	151	15	8	92	151	1	0	0	151	1744	829	3357	151	13500	13500	13500	151	0.0000	no	no	750	1.5	964	6.1
1	174879000	567	272	955	151	828	640	1420	151	1903	1013	3437	151	15	8	92	151	1	0	0	151	1904	1013	3437	151	13500	13500	13500	151	0.0000	no	no	750	1.5	964	6.1
1	174880000	559	272	955	151	813	634	1282	151	2127	1196	3518	151	16	8	92	151	1	0	0	151	2127	1196	3518	151	13500	13500	13500	151	0.0000	no	no	1638	60.4	1638	56.1
1	174881000	556	272	955	151	799	634	1282	151	1980	1013	3437	151	16	8	92	151	1	0	0	151	1985	1013	3437	151	13500	13500	13500	151	0.0000	no	no	998	12.3	1481	43.4
1	174882000	548	266	817	151	782	624	1052	151	1936	1013	3437	151	16	8	92	151	1	0	0	151	1936	1013	3437	151	13500	13500	13500	151	0.0485	no	no	998	12.3	1481	43.4
1	174883000	541	266	817	151	774	624	1052	151	1795	1013	3437	151	11	8	92	151	1	0	0	151	1795	1013	3437	151	13500	13500	13500	151	0.0485	no	no	998	12.3	1481	43.4
1	174884000	638	364	971	151	779	624	1052	151	1665	1000	2748	151	11	8	92	151	1	0	0	151	1665	1000	2748	151	13500	13500	13500	151	0.0485	no	no	998	12.3	1481	43.4
1	174885000	643	364	971	151	787	624	1052	151	1688	1013	3437	151	11	8	92	151	1	0	0	151	1689	1013	3437	151	13500	13500	13500	151	0.0485	no	no	998	12.3	1481	43.4
1	174886000	808	396	1711	151	960	656	1831	151	1391	813	2437	151	11	8	92	151	1	0	0	151	1407	813	2437	151	13500	13500	13500	151	0.0115	no	no	998	12.3	1481	43.4
1	174887000	901	396	1711	151	1010	656	1831	151	1236	656	1831	151	11	8	92	151	1	0	0	151	1254	796	1855	151	13500	13500	13500	151	0.0949	no	no	998	12.3	1481	43.4
1	174888000	917	396	1711	151	1034	656	1831	151	1213	656	1831	151	11	8	92	151	1	0	0	151	1229	796	1855	151	13500	13500	13500	151	0.0949	no	no	998	12.3	1481	43.4
1	174889000	947	390	1569	151	1068	656	1831	151	1195	796	1855	151	11	8	92	151	1	0	0	151	1211	796	1855	151	13500	13500	13500	151	0.0636	no	no	998	12.3	1481	43.4
1	174890000	988	429	1535	151	1082	650	1650	151	1185	796	1855	151	11	8	92	151	1	0	0	151	1197	796	1855	151	13500	13500	13500	151	0.0636	no	no	998	12.3	1481	43.4
1	174891000	1081	479	1753	151	1132	796	1855	151	1232	796	1855	151	0	0	0	151	1	0	0	151	1249	796	1855	151	13500	13500	13500	151	0.0636	no	no	998	12.3	1481	43.4
1	174892000	1153	796	1855	151	1203	796	1855	151	1262	796	1855	151	0	0	0	151	1	0	0	151	1289	980	1879	151	13500	13500	13500	151	0.0636	no	no	998	12.3	1481	43.4
1	174893000	1197	796	1855	151	1223	796	1855	151	1295	796	1855	151	0	0	0	151	1	0	0	151	1303	934	1873	151	13500	13500	13500	151	0.0636	no	no	998	12.3	1481	43.4
1	174894000	1225	750	1849	151	1264	796	1855	151	1311	796	1855	151	0	0	0	151	1	0	0	151	1324	934	1873	151	13500	13500	13500	151	0.0636	no	no	998	12.3	1481	43.4
1	174895000	1325	938	1942	151	1340	984	1948	151	1419	996	2518	151	0	0	0	151	1	0	0	151	1432	996	2518	151	13500	13500	13500	151	0.0000	no	no	998	12.3	1481	43.4
1	174896000	1332	938	1942	151	1359	996	2518	151	1436	996	2518	151	0	0	0	151	1	0	0	151	1460	996	2518	151	13500	13500	13500	151	0.0000	no	no	998	12.3	1481	43.4
1	174897000	1427	950	2498	151	1442	996	2518	151	1505	996	2518	151	0	0	0	151	1	0	0	151	1513	996	2518	151	13500	13500	13500	151	0.0000	no	no	1804	70.2	1804	66.5
1	174898000	1217	796	1855	151	1254	980	1879	151	1383	984	1948	151	0	0	0	151	1	0	0	151	1399	984	1948	151	13500	13500	13500	151	0.0000	no	no	1804	70.2	1804	66.5
1	174899000	1235	796	1855	151	1265	980	1879	151	1413	996	2518	151	0	0	0	151	1	0	0	151	1435	996	2518	151	13500	13500	13500	151	0.0000	no	no	1444	45.6	1444	40.3
1	174900000	1303	796	1855	151	1328	980	1879	151	1506	996	2518	151	0	0	0	151	1	0	0	151	1528	996	2518	151	13500	13500	13500	151	0.0000	no	no	1444	45.6	1444	40.3
1	174901000	1367	950	2498	151	1373	950	2498	151	1573	996	2518	151	0	0	0	151	1	0	0	151	1579	996	2518	151	13500	13500	13500	151	0.0000	no	no	1444	45.6	1444	40.3
1	174902000	1307	796	1855	151	1314	796	1855	151	1588	996	2518	151	0	0	0	151	1	0	0	151	1594	996	2518	151	13500	13500	13500	151	0.0000	no	no	1444	45.6	1444	40.3
1	174903000	1260	796	1855	151	1283	796	1855	151	1928	1196	3518	151	0	0	0	151	1	0	0	151	1943	1196	3518	151	13500	13500	13500	151	0.0000	no	no	1444	45.6	1444	40.3
1	174904000	1772	1196	3518	151	1817	1196	3518	151	1786	1196	3518	151	0	0	0	151	1	0	0	151	1831	1196	3518	151	13500	13500	13500	151	0.0000	no	no	1444	45.6	1444	40.3
1	174905000	1615	1138	2808	151	1658	1184	2828	151	1630	1184	2828	151	0	0	0	151	1	0	0	151	1674	1184	2828	151	13500	13500	13500	151	0.0000	no	no	1444	45.6	1444	40.3
1	174906000	1556	996	2518	151	1640	1180	2598	151	1556	996	2518	151	0	0	0	151	1	0	0	151	1640	1180	2598	151	13500	13500	13500	151	0.0000	no	no	1444	45.6	1444	40.3
1	174907000	1502	996	2518	151	1607	1180	2598	151	1502	996	2518	151	0	0	0	151	1	0	0	151	1607	1180	2598	151	13500	13500	13500	151	0.0000	no	no	1444	45.6	1444	40.3
1	174908000	1447	996	2518	151	1590	1134	2578	151	1456	996	2518	151	0	0	0	151	1	0	0	151	1599	1180	2598	151	13500	13500	13500	151	0.0000	no	no	1444	45.6	1444	40.3
1	174909000	1431	996	2518	151	1579	1134	2578	151	1446	996	2518	151	0	0	0	151	1	0	0	151	1595	1134	2578	151	13500	13500	13500	151	0.0000	no	no	1444	45.6	1444	40.3
1	174910000	1515	1013	3437	151	1625	1013	3437	151	1515	1013	3437	151	0	0	0	151	1	0	0	151	1625	1013	3437	151	13500	13500	13500	151	0.0000	no	no	1444	45.6	1444	40.3
1	174911000	1338	996	2518	151	1444	996	2518	151	1341	996	2518	151	0	0	0	151	1	0	0	151	1446	996	2518	151	13500	13500	13500	151	0.0000	no	no	1444	45.6	1444	40.3
1	174912000	1196	656	1831	151	1336	996	2518	151	1201	796	1855	151	0	0	0	151	1	0	0	151	1338	996	2518	151	13500	13500	13500	151	0.0636	no	no	1444	45.6	1444	40.3
1	174913000	1186	650	1650	151	1311	938	1942	151	1191	784	1666	151	0	0	0	151	1	0	0	151	1313	984	1948	151	13500	13500	13500	151	0.0889	no	no	1444	45.6	1444	40.3
1	174914000	1187	656	1831	151	1260	934	1873	151	1191	796	1855	151	0	0	0	151	1	0	0	151	1262	980	1879	151	13500	13500	13500	151	0.0636	no	no	1444	45.6	1444	40.3
1	174915000	1177	784	1666	151	1221	980	1879	151	1180	784	1666	151	0	0	0	151	1	0	0	151	1223	980	1879	151	13500	13500	13500	151	0.0889	no	no	1444	45.6	1444	40.3
1	174916000	1181	796	1855	151	1207	980	1879	151	1194	796	1855	151	0	0	0	151	1	0	0	151	1221	980	1879	151	13500	13500	13500	151	0.0636	no	no	1444	45.6	1444	40.3
1	174917000	1213	796	1855	151	1255	980	1879	151	1233	934	1873	151	0	0	0	151	1	0	0	151	1273	980	1879	151	13500	13500	13500	151	0.0266	no	no	1444	45.6	1444	40.3
1	174918000	1195	934	1873	151	1202	980	1879	151	1226	934	1873	151	0	0	0	151	1	0	0	151	1232	980	1879	151	13500	13500	13500	151	0.0266	no	no	1444	45.6	1444	40.3
1	174919000	1194	980	1879	151	1195	980	1879	151	1224	980	1879	151	0	0	0	151	1	0	0	151	1225	980	1879	151	13500	13500	13500	151	0.0115	no	no	1444	45.6	1444	40.3
1	174920000	1184	796	1855	151	1189	934	1873	151	1221	980	1879	151	0	0	0	151	1	0	0	151	1225	980	1879	151	13500	13500	13500	151	0.0115	no	no	1444	45.6	1444	40.3
1	174921000	1174	796	1855	151	1191	796	1855	151	1235	980	1879	151	0	0	0	151	1	0	0	151	1245	980	1879	151	13500	13500	13500	151	0.0115	no	no	1444	45.6	1444	40.3
1	174922000	1218	796	1855	151	1224	796	1855	151	1281	980	1879	151	0	0	0	151	1	0	0	151	1287	980	1879	151	13500	13500	13500	151	0.0115	no	no	1444	45.6	1444	40.3
1	174923000	1297	813	2437	151	1297	813	2437	151	1354	996	2518	151	0	0	0	151	1	0	0	151	1354	996	2518	151	13500	13500	13500	151	0.0000	no	no	1444	45.6	1444	40.3
1	174924000	1261	796	1855	151	1305	800	1924	151	1326	980	1879	151	0	0	0	151	1	0	0	151	1370	996	2518	151	13500	13500	13500	151	0.0115	no	no	1667	62.2	1667	58.0
1	174925000	1288	800	1924	151	1334	996	2518	151	1372	984	1948	151	0	0	0	151	1	0	0	151	1411	996	2518	151	13500	13500	13500	151	0.0000	no	no	1667	62.2	1667	58.0
1	174926000	1396	996	2518	151	1401	996	2518	151	1466	996	2518	151	0	0	0	151	1	0	0	151	1466	996	2518	151	13500	13500	13500	151	0.0000	no	no	1667	62.2	1667	58.0
1	174927000	1362	980	1879	151	1362	980	1879	151	1478	996	2518	151	0	0	0	151	1	0	0	151	1478	996	2518	151	13500	13500	13500	151	0.0000	no	no	1667	62.2	1667	58.0
1	174928000	1400	996	2518	151	1400	996	2518	151	1546	996	2518	151	0	0	0	151	1	0	0	151	1546	996	2518	151	13500	13500	13500	151	0.0000	no	no	1577	55.8	1577	51.2
1	174929000	1423	984	1948	151	1423	984	1948	151	1577	996	2518	151	0	0	0	151	1	0	0	151	1577	996	2518	151	13500	13500	13500	151	0.0000	no	no	1577	55.8	1577	51.2
1	174930000	1383	980	1879	151	1383	980	1879	151	1584	996	2518	151	0	0	0	151	1	0	0	151	1584	996	2518	151	13500	13500	13500	151	0.0000	no	no	1577	55.8	1577	51.2
1	174931000	1388	980	1879	151	1388	980	1879	151	1621	996	2518	151	0	0	0	151	1	0	0	151	1621	996	2518	151	13500	13500	13500	151	0.0000	no	no	1577	55.8	1577	51.2
1	174932000	1343	796	1855	151	1347	796	1855	151	1595	996	2518	151	0	0	0	151	1	0	0	151	1598	996	2518	151	13500	13500	13500	151	0.0000	no	no	1577	55.8	1577	51.2
1	174933000	1380	800	1924	151	1385	800	1924	151	1647	996	2518	151	0	0	0	151	1	0	0	151	1650	996	2518	151	13500	13500	13500	151	0.0000	no	no	1577	55.8	1577	51.2
1	174934000	1358	796	1855	151	1363	796	1855	151	1669	996	2518	151	0	0	0	151	1	0	0	151	1672	996	2518	151	13500	13500	13500	151	0.0000	no	no	1577	55.8	1577	51.2
1	174935000	1345	796	1855	151	1348	796	1855	151	1670	1180	2598	151	0	0	0	151	1	0	0	151	1670	1180	2598	151	13500	13500	13500	151	0.0000	no	no	1577	55.8	1577	51.2
1	174936000	1238	656	1831	151	1336	800	1924	151	1666	1134	2578	151	0	0	0	151	1	0	0	151	1691	1134	2578	151	13500	13500	13500	151	0.0000	no	no	1016	13.4	1016	8.5
1	174937000	1043	656	1831	151	1289	934	1873	151	1728	1180	2598	151	0	0	0	151	1	0	0	151	1758	1180	2598	151	13500	13500	13500	151	0.0000	no	no	1016	13.4	1016	8.5
1	174938000	955	650	1650	151	1301	980	1879	151	1757	1013	3437	151	0	0	0	151	1	0	0	151	1794	1013	3437	151	13500	13500	13500	151	0.0000	no	no	1016	13.4	1016	8.5
1	174939000	894	634	1282	151	1360	980	1879	151	1639	950	2498	151	0	0	0	151	1	0	0	151	1723	996	2518	151	13500	13500	13500	151	0.0000	no	no	1016	13.4	1016	8.5
1	174940000	929	648	1604	151	1369	984	1948	151	1407	813	2437	151	0	0	0	151	1	0	0	151	1560	996	2518	151	13500	13500	13500	151	0.0115	no	no	1016	13.4	1016	8.5
1	174941000	936	648	1604	151	1318	980	1879	151	1174	796	1855	151	0	0	0	151	1	0	0	151	1388	980	1879	151	13500	13500	13500	151	0.0636	no	no	1016	13.4	1016	8.5
1	174942000	896	648	1604	151	1251	980	1879	151	1021	650	1650	151	0	0	0	151	1	0	0	151	1285	980	1879	151	13500	13500	13500	151	0.1058	no	no	1016	13.4	1016	8.5
1	174943000	913	656	1831	151	1221	980	1879	151	1008	656	1831	151	0	0	0	151	1	0	0	151	1237	980	1879	151	13500	13500	13500	151	0.0949	no	no	1016	13.4	1016	8.5
1	174944000	911	656	1831	151	1182	980	1879	151	987	656	1831	151	0	0	0	151	1	0	0	151	1191	980	1879	151	13500	13500	13500	151	0.0949	no	no	1016	13.4	1016	8.5
1	174945000	879	648	1604	151	1133	980	1879	151	953	650	1650	151	0	0	0	151	1	0	0	151	1144	980	1879	151	13500	13500	13500	151	0.1058	no	no	1016	13.4	1016	8.5
1	174946000	853	640	1420	151	1105	918	1632	151	931	640	1420	151	0	0	0	151	1	0	0	151	1122	964	1636	151	13500	13500	13500	151	0.1011	no	no	1016	13.4	1016	8.5
1	174947000	834	632	1236	151	1096	918	1632	151	919	640	1420	151	0	0	0	151	1	0	0	151	1113	964	1636	151	13500	13500	13500	151	0.1011	no	no	1016	13.4	1016	8.5
1	174948000	817	624	1052	151	1087	918	1632	151	897	632	1236	151	0	0	0	151	1	0	0	151	1099	964	1636	151	13500	13500	13500	151	0.0765	no	no	1016	13.4	1016	8.5
1	174949000	807	624	1052	151	1122	980	1879	151	882	632	1236	151	0	0	0	151	1	0	0	151	1130	980	1879	151	13500	13500	13500	151	0.0765	no	no	1016	13.4	1016	8.5
1	174950000	789	624	1052	151	1130	980	1879	151	863	632	1236	151	0	0	0	151	1	0	0	151	1136	980	1879	151	13500	13500	13500	151	0.0765	no	no	1016	13.4	1016	8.5
1	174951000	796	624	1052	151	1231	1013	3437	151	864	632	1236	151	0	0	0	151	1	0	0	151	1238	1013	3437	151	13500	13500	13500	151	0.0765	no	no	1016	13.4	1016	8.5
1	174952000	805	626	1098	151	1169	980	1879	151	866	632	1236	151	0	0	0	151	1	0	0	151	1174	980	1879	151	13500	13500	13500	151	0.0765	no	no	964	10.5	964	6.2
1	174953000	807	632	1236	151	1108	964	1636	151	863	632	1236	151	0	0	0	151	1	0	0	151	1112	964	1636	151	13500	13500	13500	151	0.0765	no	no	964	10.5	964	6.2
1	174954000	832	642	1466	151	1113	980	1879	151	885	642	1466	151	0	0	0	151	1	0	0	151	1115	980	1879	151	13500	13500	13500	151	0.1043	no	no	964	10.5	964	6.2
1	174955000	834	640	1420	151	1079	918	1632	151	885	640	1420	151	0	0	0	151	1	0	0	151	1084	918	1632	151	13500	13500	13500	151	0.1011	no	no	964	10.5	964	6.2
1	174956000	857	642	1466	151	1096	922	1678	151	903	642	1466	151	0	0	0	151	1	0	0	151	1097	922	1678	151	13500	13500	13500	151	0.1043	no	no	964	10.5	964	6.2
1	174957000	855	642	1466	151	1112	918	1632	151	899	642	1466	151	0	0	0	151	1	0	0	151	1113	918	1632	151	13500	13500	13500	151	0.1043	no	no	964	10.5	964	6.2
1	174958000	866	648	1604	151	1107	918	1632	151	922	648	1604	151	0	0	0	151	1	0	0	151	1108	918	1632	151	13500	13500	13500	151	0.1071	no	no	964	10.5	964	6.2
1	174959000	852	642	1466	151	1115	780	1620	151	903	642	1466	151	0	0	0	151	1	0	0	151	1117	780	1620	151	13500	13500	13500	151	0.1043	no	no	964	10.5	964	6.2
1	174960000	870	648	1604	151	1147	784	1666	151	921	648	1604	151	0	0	0	151	1	0	0	151	1148	784	1666	151	13500	13500	13500	151	0.1071	no	no	964	10.5	964	6.2
1	174961000	865	642	1466	151	1191	796	1855	151	921	642	1466	151	0	0	0	151	1	0	0	151	1192	796	1855	151	13500	13500	13500	151	0.1043	no	no	964	10.5	964	6.2
1	174962000	842	634	1282	151	1319	813	2437	151	896	640	1420	151	0	0	0	151	1	0	0	151	1326	813	2437	151	13500	13500	13500	151	0.1011	no	no	964	10.5	964	6.2
1	174963000	818	632	1236	151	1391	813	2437	151	874	632	1236	151	0	0	0	151	1	0	0	151	1400	813	2437	151	13500	13500	13500	151	0.0765	no	no	964	10.5	964	6.2
1	174964000	843	634	1282	151	1332	950	2498	151	917	642	1466	151	0	0	0	151	1	0	0	151	1358	996	2518	151	13500	13500	13500	151	0.1043	no	no	964	10.5	964	6.2
1	174965000	896	656	1831	151	1346	950	2498	151	986	656	1831	151	0	0	0	151	1	0	0	151	1385	996	2518	151	13500	13500	13500	151	0.0949	no	no	964	10.5	964	6.2
1	174966000	925	656	1831	151	1332	950	2498	151	993	656	1831	151	0	0	0	151	1	0	0	151	1352	950	2498	151	13500	13500	13500	151	0.0949	no	no	1922	74.9	1922	72.1
1	174967000	873	632	1236	151	1368	996	2518	151	982	656	1831	151	0	0	0	151	1	0	0	151	1416	1000	2748	151	13500	13500	13500	151	0.0949	no	no	1922	74.9	1922	72.1
1	174968000	887	632	1236	151	1344	950	2498	151	962	764	1436	151	0	0	0	151	1	0	0	151	1353	950	2498	151	13500	13500	13500	151	0.1071	no	no	1922	74.9	1922	72.1
1	174969000	911	634	1282	151	1301	817	2667	151	952	764	1436	151	0	0	0	151	1	0	0	151	1309	817	2667	151	13500	13500	13500	151	0.1071	no	no	1922	74.9	1922	72.1
1	174970000	981	764	1436	151	1149	784	1666	151	1018	764	1436	151	7	4	46	151	1	0	0	151	1160	784	1666	151	13500	13500	13500	151	0.1071	no	no	1922	74.9	1922	72.1
1	174971000	979	764	1436	151	1113	780	1620	151	1002	764	1436	151	7	4	46	151	1	0	0	151	1125	780	1620	151	13500	13500	13500	151	0.1071	no	no	1005	12.7	1005	7.9
1	174972000	1024	764	1436	151	1110	780	1620	151	1034	764	1436	151	7	4	46	151	1	0	0	151	1117	780	1620	151	13500	13500	13500	151	0.1071	no	no	1005	12.7	1005	7.9
1	174973000	994	748	1252	151	1086	918	1632	151	1002	748	1252	151	7	4	46	151	1	0	0	151	1090	918	1632	151	13500	13500	13500	151	0.1011	no	no	1005	12.7	1005	7.9
1	174974000	1010	752	1298	151	1080	952	1498	151	1021	752	1298	151	30	24	276	151	1	0	0	151	1085	952	1498	151	13500	13500	13500	151	0.1043	no	no	1005	12.7	1005	7.9
1	174975000	1067	768	1482	151	1103	968	1682	151	1070	768	1482	151	30	24	276	151	1	0	0	151	1105	968	1682	151	13500	13500	13500	151	0.1058	no	no	1005	12.7	1005	7.9
1	174976000	1077	784	1666	151	1099	968	1682	151	1088	796	1855	151	30	24	276	151	1	0	0	151	1110	980	1879	151	13500	13500	13500	151	0.0636	no	no	1005	12.7	1005	7.9
1	174977000	1101	780	1620	151	1109	964	1636	151	1105	780	1620	151	30	24	276	151	1	0	0	151	1113	964	1636	151	13500	13500	13500	151	0.0949	no	no	1005	12.7	1005	7.9
1	174978000	1132	968	1682	151	1141	968	1682	151	1134	968	1682	151	30	24	276	151	1	0	0	151	1144	968	1682	151	13500	13500	13500	151	0.0527	no	no	2188	83.0	2188	81.3
1	174979000	1125	922	1678	151	1137	968	1682	151	1130	968	1682	151	30	24	276	151	1	0	0	151	1141	968	1682	151	13500	13500	13500	151	0.0527	no	no	2188	83.0	2188	81.3
1	174980000	1140	934	1873	151	1158	980	1879	151	1167	980	1879	151	30	24	276	151	2	0	0	151	1177	980	1879	151	13500	13500	13500	151	0.0115	no	no	2188	83.0	2188	81.3
1	174981000	1136	934	1873	151	1167	980	1879	151	1160	980	1879	151	30	24	276	151	2	0	0	151	1177	980	1879	151	13500	13500	13500	151	0.0115	no	no	1257	30.0	1257	23.8
1	174982000	1105	922	1678	151	1130	968	1682	151	1130	968	1682	151	40	24	276	151	2	0	0	151	1144	968	1682	151	13500	13500	13500	151	0.0527	no	no	1257	30.0	1257	23.8
1	174983000	1111	918	1632	151	1135	964	1636	151	1130	964	1636	151	40	24	276	151	3	8	92	151	1143	964	1636	151	13500	13500	13500	151	0.0636	no	no	1257	30.0	1257	23.8
1	174984000	1105	918	1632	151	1131	964	1636	151	1135	964	1636	151	68	30	345	151	3	8	92	151	1147	964	1636	151	13500	13500	13500	151	0.0636	no	no	1257	30.0	1257	23.8
1	174985000	1093	918	1632	151	1121	964	1636	151	1137	964	1636	151	80	76	674	151	4	8	92	151	1148	964	1636	151	13500	13500	13500	151	0.0636	no	no	1257	30.0	1257	23.8
1	174986000	1093	964	1636	151	1130	968	1682	151	1133	964	1636	151	82	76	674	151	4	8	92	151	1154	968	1682	151	13500	13500	13500	151	0.0636	no	no	1257	30.0	1257	23.8
1	174987000	1112	968	1682	151	1145	980	1879	151	1160	980	1879	151	83	78	697	151	4	8	92	151	1175	980	1879	151	13500	13500	13500	151	0.0115	no	no	1257	30.0	1257	23.8
1	174988000	1149	984	1948	151	1197	996	2518	151	1226	996	2518	151	59	24	276	151	7	8	92	151	1241	996	2518	151	13500	13500	13500	151	0.0000	no	no	1257	30.0	1257	23.8
1	174989000	1074	906	1494	151	1113	964	1636	151	1148	968	1682	151	51	24	276	151	9	8	92	151	1166	968	1682	151	13500	13500	13500	151	0.0527	no	no	1257	30.0	1257	23.8
1	174990000	1077	952	1498	151	1115	964	1636	151	1146	964	1636	151	51	24	276	151	9	8	92	151	1166	964	1636	151	13500	13500	13500	151	0.0636	no	no	1257	30.0	1257	23.8
1	174991000	1078	952	1498	151	1118	964	1636	151	1132	952	1498	151	75	24	276	151	9	8	92	151	1152	964	1636	151	13500	13500	13500	151	0.0889	no	no	1257	30.0	1257	23.8
1	174992000	1080	948	1452	151	1116	964	1636	151	1133	948	1452	151	61	24	276	151	12	8	92	151	1150	964	1636	151	13500	13500	13500	151	0.0949	no	no	1257	30.0	1257	23.8
1	174993000	1122	952	1498	151	1146	952	1498	151	1158	964	1636	151	90	24	276	151	13	8	92	151	1163	964	1636	151	13500	13500	13500	151	0.0636	no	no	1257	30.0	1257	23.8
1	174994000	1123	952	1498	151	1158	952	1498	151	1169	964	1636	151	96	24	276	151	17	8	92	151	1183	964	1636	151	13500	13500	13500	151	0.0636	no	no	954	9.2	954	5.7
1	174995000	1131	948	1452	151	1163	948	1452	151	1174	952	1498	151	96	24	276	151	18	8	92	151	1189	952	1498	151	13500	13500	13500	151	0.0889	no	no	1021	13.6	1021	8.7
1	174996000	1136	948	1452	151	1162	948	1452	151	1173	952	1498	151	95	24	276	151	18	8	92	151	1186	952	1498	151	13500	13500	13500	151	0.0889	no	no	1021	13.6	1021	8.7
1	174997000	1183	980	1879	151	1210	980	1879	151	1215	980	1879	151	95	24	276	151	24	16	184	151	1232	980	1879	151	13500	13500	13500	151	0.0115	no	no	1021	13.6	1021	8.7
1	174998000	1225	980	1879	151	1248	980	1879	151	1243	980	1879	151	95	24	276	151	27	24	276	151	1258	980	1879	151	13500	13500	13500	151	0.0115	no	no	1021	13.6	1021	8.7
1	174999000	1195	968	1682	151	1209	968	1682	151	1226	968	1682	151	95	24	276	151	30	24	276	151	1228	968	1682	151	13500	13500	13500	151	0.0527	no	no	1021	13.6	1021	8.7
1	175000000	1191	980	1879	151	1201	980	1879	151	1219	980	1879	151	95	24	276	151	31	24	276	151	1221	980	1879	151	13500	13500	13500	151	0.0115	no	no	1021	13.6	1021	8.7
1	175001000	1199	980	1879	151	1225	980	1879	151	1238	980	1879	151	95	24	276	151	34	24	276	151	1244	980	1879	151	13500	13500	13500	151	0.0115	no	no	1021	13.6	1021	8.7
1	175002000	1179	968	1682	151	1211	980	1879	151	1206	968	1682	151	95	24	276	151	42	24	276	151	1225	980	1879	151	13500	13500	13500	151	0.0527	no	no	1032	14.3	1032	9.2
1	175003000	1193	968	1682	151	1232	980	1879	151	1237	980	1879	151	100	24	276	151	50	24	276	151	1260	980	1879	151	13500	13500	13500	151	0.0115	no	no	1032	14.3	1032	9.2
1	175004000	1295	996	2518	151	1311	996	2518	151	1333	996	2518	151	100	24	276	151	74	34	390	151	1340	996	2518	151	13500	13500	13500	151	0.0000	no	no	1032	14.3	1032	9.2
1	175005000	1339	980	1879	151	1352	1164	1904	151	1352	980	1879	151	100	24	276	151	95	34	390	151	1361	1164	1904	151	13500	13500	13500	151	0.0115	no	no	1681	63.0	1681	58.8
1	175006000	1311	980	1879	151	1324	1164	1904	151	1321	980	1879	151	97	24	276	151	172	64	568	151	1330	1164	1904	151	13500	13500	13500	151	0.0115	no	no	1681	63.0	1681	58.8
1	175007000	1311	980	1879	151	1363	1122	1966	151	1358	984	1948	151	97	24	276	151	385	109	1383	151	1379	1168	1973	151	13500	13500	13500	151	0.0000	no	no	1051	15.3	1051	10.1
1	175008000	1301	980	1879	151	1340	1164	1904	151	1383	1118	1898	151	95	24	276	151	691	302	1630	151	1391	1164	1904	151	13500	13500	13500	151	0.0000	no	no	1051	15.3	1051	10.1
1	175009000	1292	980	1879	151	1338	1164	1904	151	1372	980	1879	151	89	24	276	151	631	302	1630	151	1393	1164	1904	151	13500	13500	13500	151	0.0115	no	no	1051	15.3	1051	10.1
1	175010000	1352	980	1879	151	1378	1164	1904	151	1407	1164	1904	151	89	24	276	151	547	292	1415	151	1411	1164	1904	151	13500	13500	13500	151	0.0000	no	no	1188	24.5	1188	18.4
1	175011000	1377	980	1879	151	1403	1164	1904	151	1418	1164	1904	151	89	24	276	151	493	286	1277	151	1422	1164	1904	151	13500	13500	13500	151	0.0000	no	no	1188	24.5	1188	18.4
1	175012000	1326	980	1879	151	1360	1164	1904	151	1371	1164	1904	151	89	24	276	151	438	280	1139	151	1375	1164	1904	151	13500	13500	13500	151	0.0000	no	no	1188	24.5	1188	18.4
1	175013000	1346	980	1879	151	1382	1164	1904	151	1383	1164	1904	151	78	16	184	151	374	268	863	151	1391	1164	1904	151	13500	13500	13500	151	0.0000	no	no	1188	24.5	1188	18.4
1	175014000	1355	996	2518	151	1387	1180	2598	151	1390	1180	2598	151	76	16	184	151	343	248	576	151	1400	1180	2598	151	13500	13500	13500	151	0.0000	no	no	1188	24.5	1188	18.4
1	175015000	1388	996	2518	151	1426	1180	2598	151	1426	1180	2598	151	76	16	184	151	339	248	576	151	1438	1180	2598	151	13500	13500	13500	151	0.0000	no	no	1188	24.5	1188	18.4
1	175016000	1417	1180	2598	151	1436	1180	2598	151	1446	1180	2598	151	76	16	184	151	340	248	576	151	1448	1180	2598	151	13500	13500	13500	151	0.0000	no	no	1188	24.5	1188	18.4
1	175017000	1409	1180	2598	151	1417	1180	2598	151	1425	1180	2598	151	76	16	184	151	342	248	576	151	1426	1180	2598	151	13500	13500	13500	151	0.0000	no	no	1188	24.5	1188	18.4
1	175018000	1446	1180	2598	151	1456	1180	2598	151	1462	1180	2598	151	76	16	184	151	342	248	576	151	1463	1180	2598	151	13500	13500	13500	151	0.0000	no	no	1188	24.5	1188	18.4
1	175019000	1398	1164	1904	151	1405	1164	1904	151	1407	1164	1904	151	76	16	184	151	344	248	576	151	1413	1164	1904	151	13500	13500	13500	151	0.0000	no	no	914	7.3	914	4.2
1	175020000	1456	1164	1904	151	1461	1164	1904	151	1456	1164	1904	151	76	16	184	151	340	248	576	151	1461	1164	1904	151	13500	13500	13500	151	0.0000	no	no	914	7.3	914	4.2
1	175021000	1418	1164	1904	151	1421	1164	1904	151	1418	1164	1904	151	76	16	184	151	332	248	576	151	1421	1164	1904	151	13500	13500	13500	151	0.0000	no	no	1465	47.3	1465	42.1
1	175022000	1403	1164	1904	151	1405	1164	1904	151	1403	1164	1904	151	76	16	184	151	324	232	484	151	1405	1164	1904	151	13500	13500	13500	151	0.0000	no	no	1465	47.3	1465	42.1
1	175023000	1424	1164	1904	151	1428	1164	1904	151	1424	1164	1904	151	76	16	184	151	326	232	484	151	1428	1164	1904	151	13500	13500	13500	151	0.0000	no	no	1465	47.3	1465	42.1
1	175024000	1387	1164	1904	151	1416	1164	1904	151	1387	1164	1904	151	76	16	184	151	326	232	484	151	1416	1164	1904	151	13500	13500	13500	151	0.0000	no	no	1465	47.3	1465	42.1
1	175025000	1405	1164	1904	151	1438	1168	1973	151	1405	1164	1904	151	76	16	184	151	327	248	576	151	1438	1168	1973	151	13500	13500	13500	151	0.0000	no	no	1465	47.3	1465	42.1
1	175026000	1431	1168	1973	151	1441	1168	1973	151	1431	1168	1973	151	76	16	184	151	330	248	576	151	1441	1168	1973	151	13500	13500	13500	151	0.0000	no	no	1465	47.3	1465	42.1
1	175027000	1439	1180	2598	151	1473	1180	2598	151	1439	1180	2598	151	76	16	184	151	328	248	576	151	1473	1180	2598	151	13500	13500	13500	151	0.0000	no	no	1465	47.3	1465	42.1
1	175028000	1434	1180	2598	151	1483	1180	2598	151	1434	1180	2598	151	76	16	184	151	328	248	576	151	1483	1180	2598	151	13500	13500	13500	151	0.0000	no	no	1465	47.3	1465	42.1
1	175029000	1406	1180	2598	151	1466	1180	2598	151	1406	1180	2598	151	76	16	184	151	326	248	576	151	1466	1180	2598	151	13500	13500	13500	151	0.0000	no	no	1465	47.3	1465	42.1
1	175030000	1419	1180	2598	151	1535	1180	2598	151	1419	1180	2598	151	76	16	184	151	324	248	576	151	1535	1180	2598	151	13500	13500	13500	151	0.0000	no	no	3784	96.5	3784	96.3
1	175031000	1359	1164	1904	151	1413	1168	1973	151	1363	1164	1904	151	76	16	184	151	337	248	576	151	1417	1168	1973	151	13500	13500	13500	151	0.0000	no	no	3784	96.5	3784	96.3
1	175032000	1317	1164	1904	151	1362	1164	1904	151	1320	1164	1904	151	76	16	184	151	334	248	576	151	1364	1164	1904	151	13500	13500	13500	151	0.0000	no	no	3784	96.5	3784	96.3
1	175033000	1266	964	1636	151	1331	1164	1904	151	1269	964	1636	151	76	16	184	151	354	276	1047	151	1332	1164	1904	151	13500	13500	13500	151	0.0636	no	no	3784	96.5	3784	96.3
1	175034000	1261	964	1636	151	1275	1152	1698	151	1262	964	1636	151	76	16	184	151	346	276	1047	151	1276	1152	1698	151	13500	13500	13500	151	0.0636	no	no	1332	36.0	1332	30.1
1	175035000	1255	964	1636	151	1275	968	1682	151	1255	964	1636	151	76	16	184	151	354	276	1047	151	1275	968	1682	151	13500	13500	13500	151	0.0636	no	no	1332	36.0	1332	30.1
1	175036000	1244	964	1636	151	1255	964	1636	151	1247	964	1636	151	76	16	184	151	361	253	1043	151	1255	964	1636	151	13500	13500	13500	151	0.0636	no	no	1332	36.0	1332	30.1
1	175037000	1264	968	1682	151	1277	968	1682	151	1267	968	1682	151	76	16	184	151	360	184	1031	151	1279	968	1682	151	13500	13500	13500	151	0.0527	no	no	1332	36.0	1332	30.1
1	175038000	1298	980	1879	151	1310	980	1879	151	1299	980	1879	151	79	16	184	151	300	132	434	151	1311	980	1879	151	13500	13500	13500	151	0.0115	no	no	1332	36.0	1332	30.1
1	175039000	1326	980	1879	151	1331	980	1879	151	1326	980	1879	151	79	16	184	151	299	132	434	151	1331	980	1879	151	13500	13500	13500	151	0.0115	no	no	1876	73.2	1876	70.3
1	175040000	1375	1164	1904	151	1377	1164	1904	151	1375	1164	1904	151	79	16	184	151	301	134	445	151	1377	1164	1904	151	13500	13500	13500	151	0.0000	no	no	1278	31.6	1278	25.5
1	175041000	1408	1168	1973	151	1408	1168	1973	151	1408	1168	1973	151	79	16	184	151	302	134	445	151	1408	1168	1973	151	13500	13500	13500	151	0.0000	no	no	1278	31.6	1278	25.5
1	175042000	2044	1196	3518	151	2044	1196	3518	151	2044	1196	3518	151	79	16	184	151	319	168	682	151	2044	1196	3518	151	13500	13500	13500	151	0.0000	no	no	1278	31.6	1278	25.5
1	175043000	2403	1334	3578	151	2403	1334	3578	151	2403	1334	3578	151	79	16	184	151	320	168	682	151	2403	1334	3578	151	13500	13500	13500	151	0.0000	no	no	1278	31.6	1278	25.5
1	175044000	2310	1196	3518	151	2310	1196	3518	151	2310	1196	3518	151	79	16	184	151	332	168	682	151	2310	1196	3518	151	13500	13500	13500	151	0.0000	no	no	1418	43.3	1418	37.9
1	175045000	2993	1380	3598	151	2993	1380	3598	151	2993	1380	3598	151	79	16	184	151	316	168	682	151	2993	1380	3598	151	13500	13500	13500	151	0.0000	no	no	2305	85.1	2305	83.6
1	175046000	2362	1380	3598	151	2362	1380	3598	151	2362	1380	3598	151	79	16	184	151	1895	672	3185	151	2362	1380	3598	151	13500	13500	13500	151	0.0000	no	no	1654	61.4	1654	57.1
1	175047000	2179	1380	3598	151	2179	1380	3598	151	2179	1380	3598	151	79	16	184	151	279	76	674	151	2179	1380	3598	151	13500	13500	13500	151	0.0000	no	no	1654	61.4	1654	57.1
1	175048000	1972	1334	3578	151	1972	1334	3578	151	1972	1334	3578	151	79	16	184	151	263	76	674	151	1972	1334	3578	151	13500	13500	13500	151	0.0000	no	no	1514	51.2	1514	46.2
1	175049000	1817	1180	2598	151	1817	1180	2598	151	1817	1180	2598	151	80	16	184	151	257	76	674	151	1817	1180	2598	151	13500	13500	13500	151	0.0000	no	no	1514	51.2	1514	46.2
1	175050000	1832	1180	2598	151	1832	1180	2598	151	1832	1180	2598	151	81	16	184	151	200	24	276	151	1832	1180	2598	151	13500	13500	13500	151	0.0000	no	no	1514	51.2	1514	46.2
1	175051000	1851	1180	2598	151	1851	1180	2598	151	1851	1180	2598	151	105	28	322	151	189	24	276	151	1851	1180	2598	151	13500	13500	13500	151	0.0000	no	no	2014	77.9	2014	75.2
1	175052000	2030	1364	2678	151	2030	1364	2678	151	2030	1364	2678	151	105	28	322	151	189	24	276	151	2030	1364	2678	151	13500	13500	13500	151	0.0000	no	no	2014	77.9	2014	75.2
1	175053000	2205	1380	3598	151	2205	1380	3598	151	2205	1380	3598	151	160	84	831	151	188	24	276	151	2205	1380	3598	151	13500	13500	13500	151	0.0000	no	no	2014	77.9	2014	75.2
1	175054000	2370	1380	3598	151	2370	1380	3598	151	2370	1380	3598	151	129	28	322	151	187	24	276	151	2370	1380	3598	151	13500	13500	13500	151	0.0000	no	no	2014	77.9	2014	75.2
1	175055000	2881	1518	3658	151	2881	1518	3658	151	2881	1518	3658	151	163	34	392	151	187	24	276	151	2881	1518	3658	151	13500	13500	13500	151	0.0000	no	no	2014	77.9	2014	75.2
1	175056000	3460	2161	3839	151	3460	2161	3839	151	3460	2161	3839	151	251	84	831	151	185	24	276	151	3460	2161	3839	151	13500	13500	13500	151	0.0000	no	no	2014	77.9	2014	75.2
1	175057000	3775	3080	3920	151	3775	3080	3920	151	3775	3080	3920	151	289	153	843	151	180	24	276	151	3775	3080	3920	151	13500	13500	13500	151	0.0000	no	no	4019	97.1	4019	97.0
1	175058000	3907	3080	3920	151	3907	3080	3920	151	3907	3080	3920	151	309	153	843	151	178	24	276	151	3907	3080	3920	151	13500	13500	13500	151	0.0000	no	no	4019	97.1	4019	97.0
1	175059000	5570	3161	11973	151	5570	3161	11973	151	5570	3161	11973	151	437	153	843	151	176	24	276	151	5570	3161	11973	151	13500	13500	13500	151	0.0000	no	no	4019	97.1	4019	97.0
1	175060000	11272	3850	12545	151	11272	3850	12545	151	11272	3850	12545	151	602	155	889	151	176	24	276	151	11272	3850	12545	151	13500	13500	13500	151	0.0000	no	no	4019	97.1	4019	97.0
1	175061000	5152	3161	11973	151	5152	3161	11973	151	5152	3161	11973	151	732	184	1031	151	179	24	276	151	5152	3161	11973	151	13500	13500	13500	151	0.0000	no	no	4019	97.1	4019	97.0
1	175062000	4464	3161	11973	151	4464	3161	11973	151	4464	3161	11973	151	922	376	1498	151	178	24	276	151	4464	3161	11973	151	13500	13500	13500	151	0.0000	no	no	4019	97.1	4019	97.0
1	175063000	2374	1196	3518	151	2381	1196	3518	151	2374	1196	3518	151	1018	383	1644	151	178	24	276	151	2381	1196	3518	151	13500	13500	13500	151	0.0000	no	no	4019	97.1	4019	97.0
1	175064000	1436	1164	1904	151	1837	1196	3518	151	1436	1164	1904	151	1542	919	3305	151	175	24	276	151	1837	1196	3518	151	13500	13500	13500	151	0.0000	no	no	4019	97.1	4019	97.0
1	175065000	1458	1164	1904	151	1789	1196	3518	151	1458	1164	1904	151	1423	228	2622	151	171	24	276	151	1789	1196	3518	151	13500	13500	13500	151	0.0000	no	no	1263	30.4	1263	24.2
1	175066000	1474	1164	1904	151	1612	1180	2598	151	1474	1164	1904	151	891	220	1911	151	171	24	276	151	1612	1180	2598	151	13500	13500	13500	151	0.0000	no	no	1263	30.4	1263	24.2
1	175067000	1472	1164	1904	151	1493	1164	1904	151	1472	1164	1904	151	453	194	1261	151	171	24	276	151	1493	1164	1904	151	13500	13500	13500	151	0.0000	no	no	1263	30.4	1263	24.2
1	175068000	1527	1180	2598	151	1553	1180	2598	151	1544	1180	2598	151	260	176	847	151	167	24	276	151	1568	1180	2598	151	13500	13500	13500	151	0.0000	no	no	1263	30.4	1263	24.2
1	175069000	1654	1180	2598	151	1679	1180	2598	151	1673	1180	2598	151	169	132	434	151	167	24	276	151	1696	1180	2598	151	13500	13500	13500	151	0.0000	no	no	1263	30.4	1263	24.2
1	175070000	1666	1180	2598	151	1670	1180	2598	151	1690	1180	2598	151	167	124	376	151	170	24	276	151	1693	1180	2598	151	13500	13500	13500	151	0.0000	no	no	1263	30.4	1263	24.2
1	175071000	1910	1196	3518	151	1928	1196	3518	151	1944	1196	3518	151	246	192	1215	151	177	25	287	151	1957	1196	3518	151	13500	13500	13500	151	0.0000	no	no	1263	30.4	1263	24.2
1	175072000	1881	1196	3518	151	1897	1196	3518	151	1898	1196	3518	151	247	192	1215	151	178	25	287	151	1909	1196	3518	151	13500	13500	13500	151	0.0000	no	no	1263	30.4	1263	24.2
1	175073000	1780	1184	2828	151	1797	1184	2828	151	1802	1184	2828	151	229	186	1077	151	247	92	1015	151	1815	1184	2828	151	13500	13500	13500	151	0.0000	no	no	1263	30.4	1263	24.2
1	175074000	1722	1180	2598	151	1740	1180	2598	151	1750	1180	2598	151	222	156	572	151	241	92	1015	151	1764	1180	2598	151	13500	13500	13500	151	0.0000	no	no	1263	30.4	1263	24.2
1	175075000	1746	1180	2598	151	1759	1180	2598	151	1762	1180	2598	151	222	156	572	151	227	92	1015	151	1774	1180	2598	151	13500	13500	13500	151	0.0000	no	no	1263	30.4	1263	24.2
1	175076000	1738	1180	2598	151	1751	1180	2598	151	1748	1180	2598	151	214	156	572	151	226	92	1015	151	1759	1180	2598	151	13500	13500	13500	151	0.0000	no	no	1263	30.4	1263	24.2
1	175077000	1750	1180	2598	151	1760	1180	2598	151	1757	1180	2598	151	212	156	572	151	213	86	877	151	1766	1180	2598	151	13500	13500	13500	151	0.0000	no	no	1263	30.4	1263	24.2
1	175078000	1805	1180	2598	151	1805	1180	2598	151	1813	1180	2598	151	210	156	572	151	161	24	276	151	1813	1180	2598	151	13500	13500	13500	151	0.0000	no	no	1263	30.4	1263	24.2
1	175079000	1740	1180	2598	151	1740	1180	2598	151	1747	1180	2598	151	210	156	572	151	164	93	282	151	1747	1180	2598	151	13500	13500	13500	151	0.0000	no	no	1263	30.4	1263	24.2
1	175080000	1704	1180	2598	151	1704	1180	2598	151	1715	1180	2598	151	213	156	572	151	165	93	282	151	1715	1180	2598	151	13500	13500	13500	151	0.0000	no	no	1263	30.4	1263	24.2
1	175081000	1674	1180	2598	151	1674	1180	2598	151	1686	1180	2598	151	214	156	572	151	165	93	282	151	1686	1180	2598	151	13500	13500	13500	151	0.0000	no	no	1263	30.4	1263	24.2
1	175082000	1589	1164	1904	151	1589	1164	1904	151	1601	1164	1904	151	211	156	572	151	165	93	282	151	1601	1164	1904	151	13500	13500	13500	151	0.0000	no	no	1318	34.9	1318	28.9
1	175083000	1575	1164	1904	151	1575	1164	1904	151	1593	1164	1904	151	162	124	376	151	165	93	282	151	1593	1164	1904	151	13500	13500	13500	151	0.0000	no	no	1318	34.9	1318	28.9
1	175084000	1541	1164	1904	151	1541	1164	1904	151	1568	1164	1904	151	162	124	376	151	163	93	282	151	1568	1164	1904	151	13500	13500	13500	151	0.0000	no	no	1318	34.9	1318	28.9
1	175085000	1544	1168	1973	151	1544	1168	1973	151	1579	1168	1973	151	164	124	376	151	160	93	282	151	1579	1168	1973	151	13500	13500	13500	151	0.0000	no	no	1318	34.9	1318	28.9
1	175086000	1531	1168	1973	151	1531	1168	1973	151	1593	1180	2598	151	209	156	572	151	170	109	433	151	1593	1180	2598	151	13500	13500	13500	151	0.0000	no	no	1318	34.9	1318	28.9
1	175087000	1581	1180	2598	151	1581	1180	2598	151	1635	1180	2598	151	226	156	572	151	173	109	433	151	1635	1180	2598	151	13500	13500	13500	151	0.0000	no	no	1318	34.9	1318	28.9
1	175088000	1648	1180	2598	151	1648	1180	2598	151	1758	1180	2598	151	227	156	572	151	177	132	434	151	1758	1180	2598	151	13500	13500	13500	151	0.0000	no	no	1318	34.9	1318	28.9
1	175089000	1875	1196	3518	151	1875	1196	3518	151	2143	1196	3518	151	229	156	572	151	177	132	434	151	2143	1196	3518	151	13500	13500	13500	151	0.0000	no	no	979	11.3	979	6.8
1	175090000	2659	1196	3518	151	2659	1196	3518	151	2813	1564	3678	151	228	156	572	151	177	132	434	151	2813	1564	3678	151	13500	13500	13500	151	0.0000	no	no	1954	76.0	1954	73.2
