## Supplementary Table 2 for "Hypothesis: A modern human range expansion ∼300,000 years ago had a critical role in Neandertal origins": SupplementaryTable2 - RELATE1KB.tsv (part 24 of 410)

chrom	pos	01_modern_only_mean_kya	01_modern_only_p05_kya	01_modern_only_p95_kya	01_modern_only_n	02_modern_plus_both_Nea_mean_kya	02_modern_plus_both_Nea_p05_kya	02_modern_plus_both_Nea_p95_kya	02_modern_plus_both_Nea_n	03_modern_plus_Den_mean_kya	03_modern_plus_Den_p05_kya	03_modern_plus_Den_p95_kya	03_modern_plus_Den_n	04_both_Nea_only_mean_kya	04_both_Nea_only_p05_kya	04_both_Nea_only_p95_kya	04_both_Nea_only_n	05_Den_only_mean_kya	05_Den_only_p05_kya	05_Den_only_p95_kya	05_Den_only_n	06_all_human_archaic_mean_kya	06_all_human_archaic_p05_kya	06_all_human_archaic_p95_kya	06_all_human_archaic_n	07_including_chimp_mean_kya	07_including_chimp_p05_kya	07_including_chimp_p95_kya	07_including_chimp_n	preal	preal_extrapolated	in_catalog	relate_yri216_tmrca_ka	relate_yri216_percentile	relate_ygc604_tmrca_ka	relate_ygc604_percentile
1	175091000	2963	2161	3839	151	2963	2161	3839	151	2963	2161	3839	151	194	156	572	151	181	132	434	151	2963	2161	3839	151	13500	13500	13500	151	0.0000	no	no	1823	71.0	1823	67.4
1	175092000	3102	1979	3819	151	3102	1979	3819	151	3102	1979	3819	151	198	156	572	151	200	168	682	151	3102	1979	3819	151	13500	13500	13500	151	0.0000	no	no	1823	71.0	1823	67.4
1	175093000	2901	2161	3839	151	2901	2161	3839	151	2901	2161	3839	151	202	156	572	151	199	156	572	151	2901	2161	3839	151	13500	13500	13500	151	0.0000	no	no	1533	52.6	1533	47.8
1	175094000	2901	2161	3839	151	2901	2161	3839	151	2901	2161	3839	151	219	176	847	151	199	156	572	151	2901	2161	3839	151	13500	13500	13500	151	0.0000	no	no	1533	52.6	1533	47.8
1	175095000	2764	2161	3839	151	2764	2161	3839	151	2764	2161	3839	151	264	184	1031	151	199	156	572	151	2764	2161	3839	151	13500	13500	13500	151	0.0000	no	no	1533	52.6	1533	47.8
1	175096000	2621	1979	3819	151	2621	1979	3819	151	2621	1979	3819	151	264	184	1031	151	193	156	572	151	2621	1979	3819	151	13500	13500	13500	151	0.0000	no	no	1737	66.8	1737	62.8
1	175097000	2652	1772	3759	151	2652	1772	3759	151	2652	1772	3759	151	232	184	1031	151	175	120	330	151	2652	1772	3759	151	13500	13500	13500	151	0.0000	no	no	2285	84.8	2285	83.3
1	175098000	2809	2161	3839	151	2809	2161	3839	151	2809	2161	3839	151	176	168	682	151	178	120	330	151	2809	2161	3839	151	13500	13500	13500	151	0.0000	no	no	1519	51.5	1519	46.6
1	175099000	2464	1013	3437	151	2464	1013	3437	151	2464	1013	3437	151	102	100	100	151	180	120	330	151	2464	1013	3437	151	13500	13500	13500	151	0.0000	no	no	1519	51.5	1519	46.6
1	175100000	2645	1703	3739	151	2645	1703	3739	151	2645	1703	3739	151	102	100	100	151	207	170	709	151	2645	1703	3739	151	13500	13500	13500	151	0.0000	no	no	1391	41.0	1391	35.5
1	175101000	2728	1703	3739	151	2728	1703	3739	151	2728	1703	3739	151	102	100	100	151	174	116	284	151	2728	1703	3739	151	13500	13500	13500	151	0.0000	no	no	1444	45.6	1444	40.3
1	175102000	2660	1334	3578	151	2660	1334	3578	151	2660	1334	3578	151	102	100	100	151	199	152	549	151	2660	1334	3578	151	13500	13500	13500	151	0.0000	no	no	1444	45.6	1444	40.3
1	175103000	2609	1196	3518	151	2609	1196	3518	151	2638	1334	3578	151	102	100	100	151	193	152	549	151	2638	1334	3578	151	13500	13500	13500	151	0.0000	no	no	2199	83.2	2199	81.5
1	175104000	2470	1196	3518	151	2477	1196	3518	151	2519	1334	3578	151	102	100	100	151	146	24	276	151	2519	1334	3578	151	13500	13500	13500	151	0.0000	no	no	2199	83.2	2199	81.5
1	175105000	2685	1380	3598	151	2685	1380	3598	151	2685	1380	3598	151	102	100	100	151	146	24	276	151	2685	1380	3598	151	13500	13500	13500	151	0.0000	no	no	1459	46.8	1459	41.5
1	175106000	2722	1564	3678	151	2722	1564	3678	151	2722	1564	3678	151	102	100	100	151	146	24	276	151	2722	1564	3678	151	13500	13500	13500	151	0.0000	no	no	1167	23.2	1167	17.1
1	175107000	2656	1564	3678	151	2656	1564	3678	151	2656	1564	3678	151	102	100	100	151	144	18	207	151	2656	1564	3678	151	13500	13500	13500	151	0.0000	no	no	1497	49.8	1497	44.8
1	175108000	2544	1380	3598	151	2544	1380	3598	151	2544	1380	3598	151	102	100	100	151	138	18	207	151	2544	1380	3598	151	13500	13500	13500	151	0.0000	no	no	2037	78.5	2037	75.9
1	175109000	2317	1380	3598	151	2317	1380	3598	151	2317	1380	3598	151	102	100	100	151	134	16	184	151	2317	1380	3598	151	13500	13500	13500	151	0.0000	no	no	2037	78.5	2037	75.9
1	175110000	2004	1180	2598	151	2004	1180	2598	151	2004	1180	2598	151	102	100	100	151	134	16	184	151	2004	1180	2598	151	13500	13500	13500	151	0.0000	no	no	2037	78.5	2037	75.9
1	175111000	1948	1184	2828	151	1948	1184	2828	151	1948	1184	2828	151	102	100	100	151	132	16	184	151	1948	1184	2828	151	13500	13500	13500	151	0.0000	no	no	1656	61.5	1656	57.3
1	175112000	1846	1180	2598	151	1846	1180	2598	151	1846	1180	2598	151	102	100	100	151	133	16	184	151	1846	1180	2598	151	13500	13500	13500	151	0.0000	no	no	1656	61.5	1656	57.3
1	175113000	1842	1180	2598	151	1842	1180	2598	151	1842	1180	2598	151	100	100	100	151	133	16	184	151	1842	1180	2598	151	13500	13500	13500	151	0.0000	no	no	1160	22.8	1160	16.6
1	175114000	1825	1180	2598	151	1825	1180	2598	151	1825	1180	2598	151	100	100	100	151	134	16	184	151	1825	1180	2598	151	13500	13500	13500	151	0.0000	no	no	1160	22.8	1160	16.6
1	175115000	1858	1180	2598	151	1858	1180	2598	151	1858	1180	2598	151	100	100	100	151	134	16	184	151	1858	1180	2598	151	13500	13500	13500	151	0.0000	no	no	1160	22.8	1160	16.6
1	175116000	1807	1134	2578	151	1810	1134	2578	151	1807	1134	2578	151	253	126	400	151	134	16	184	151	1810	1134	2578	151	13500	13500	13500	151	0.0000	no	no	1160	22.8	1160	16.6
1	175117000	1530	980	1879	151	1533	980	1879	151	1530	980	1879	151	234	120	330	151	144	18	207	151	1533	980	1879	151	13500	13500	13500	151	0.0115	no	no	1629	59.5	1629	55.1
1	175118000	1572	984	1948	151	1572	984	1948	151	1584	984	1948	151	232	117	295	151	145	24	276	151	1584	984	1948	151	13500	13500	13500	151	0.0000	no	no	1629	59.5	1629	55.1
1	175119000	1836	996	2518	151	1836	996	2518	151	1857	996	2518	151	232	117	295	151	145	24	276	151	1857	996	2518	151	13500	13500	13500	151	0.0000	no	no	1629	59.5	1629	55.1
1	175120000	2250	1196	3518	151	2250	1196	3518	151	2250	1196	3518	151	232	117	295	151	135	16	184	151	2250	1196	3518	151	13500	13500	13500	151	0.0000	no	no	1629	59.5	1629	55.1
1	175121000	2542	1564	3678	151	2542	1564	3678	151	2542	1564	3678	151	232	117	295	151	134	16	184	151	2542	1564	3678	151	13500	13500	13500	151	0.0000	no	no	1629	59.5	1629	55.1
1	175122000	2826	1772	3759	151	2826	1772	3759	151	2826	1772	3759	151	232	117	295	151	137	16	184	151	2826	1772	3759	151	13500	13500	13500	151	0.0000	no	no	1629	59.5	1629	55.1
1	175123000	3217	2161	3839	151	3217	2161	3839	151	3217	2161	3839	151	232	117	295	151	135	16	184	151	3217	2161	3839	151	13500	13500	13500	151	0.0000	no	no	1629	59.5	1629	55.1
1	175124000	3464	3080	3920	151	3464	3080	3920	151	3464	3080	3920	151	233	120	330	151	154	28	322	151	3464	3080	3920	151	13500	13500	13500	151	0.0000	no	no	1629	59.5	1629	55.1
1	175125000	3536	2850	3900	151	3536	2850	3900	151	3536	2850	3900	151	233	120	330	151	157	28	322	151	3536	2850	3900	151	13500	13500	13500	151	0.0000	no	no	2983	93.2	2983	92.9
1	175126000	3652	3080	3920	151	3652	3080	3920	151	3652	3080	3920	151	233	120	330	151	164	120	330	151	3652	3080	3920	151	13500	13500	13500	151	0.0000	no	no	2983	93.2	2983	92.9
1	175127000	3536	2850	3900	151	3536	2850	3900	151	3536	2850	3900	151	230	120	330	151	161	120	330	151	3536	2850	3900	151	13500	13500	13500	151	0.0000	no	no	2180	82.8	2180	81.2
1	175128000	3483	3080	3920	151	3483	3080	3920	151	3483	3080	3920	151	230	120	330	151	164	120	330	151	3483	3080	3920	151	13500	13500	13500	151	0.0000	no	no	4353	97.8	4353	97.7
1	175129000	3332	2161	3839	151	3332	2161	3839	151	3332	2161	3839	151	229	120	330	151	180	132	434	151	3332	2161	3839	151	13500	13500	13500	151	0.0000	no	no	4353	97.8	4353	97.7
1	175130000	3249	1772	3759	151	3249	1772	3759	151	3249	1772	3759	151	229	120	330	151	180	132	434	151	3249	1772	3759	151	13500	13500	13500	151	0.0000	no	no	4353	97.8	4353	97.7
1	175131000	3334	2161	3839	151	3334	2161	3839	151	3334	2161	3839	151	229	120	330	151	182	132	434	151	3334	2161	3839	151	13500	13500	13500	151	0.0000	no	no	4353	97.8	4353	97.7
1	175132000	3254	2850	3900	151	3254	2850	3900	151	3254	2850	3900	151	232	120	330	151	182	132	434	151	3254	2850	3900	151	13500	13500	13500	151	0.0000	no	no	4353	97.8	4353	97.7
1	175133000	3142	2161	3839	151	3142	2161	3839	151	3142	2161	3839	151	232	120	330	151	186	132	434	151	3142	2161	3839	151	13500	13500	13500	151	0.0000	no	no	4353	97.8	4353	97.7
1	175134000	3093	1772	3759	151	3093	1772	3759	151	3093	1772	3759	151	232	120	330	151	188	132	434	151	3093	1772	3759	151	13500	13500	13500	151	0.0000	no	no	1476	48.2	1476	43.0
1	175135000	2987	1772	3759	151	2987	1772	3759	151	2987	1772	3759	151	232	120	330	151	189	132	434	151	2987	1772	3759	151	13500	13500	13500	151	0.0000	no	no	1476	48.2	1476	43.0
1	175136000	2832	1564	3678	151	2832	1564	3678	151	2832	1564	3678	151	232	120	330	151	187	132	434	151	2832	1564	3678	151	13500	13500	13500	151	0.0000	no	no	1476	48.2	1476	43.0
1	175137000	2734	1196	3518	151	2734	1196	3518	151	2734	1196	3518	151	231	120	330	151	183	132	434	151	2734	1196	3518	151	13500	13500	13500	151	0.0000	no	no	1476	48.2	1476	43.0
1	175138000	1610	1180	2598	151	1610	1180	2598	151	1610	1180	2598	151	227	124	376	151	168	117	295	151	1610	1180	2598	151	13500	13500	13500	151	0.0000	no	no	1209	26.1	1209	19.8
1	175139000	1399	1180	2598	151	1399	1180	2598	151	1400	1180	2598	151	227	124	376	151	168	117	295	151	1400	1180	2598	151	13500	13500	13500	151	0.0000	no	no	1209	26.1	1209	19.8
1	175140000	1266	1164	1904	151	1266	1164	1904	151	1291	1164	1904	151	227	124	376	151	168	117	295	151	1291	1164	1904	151	13500	13500	13500	151	0.0000	no	no	1209	26.1	1209	19.8
1	175141000	1323	1164	1904	151	1331	1164	1904	151	1336	1164	1904	151	227	124	376	151	165	117	295	151	1340	1164	1904	151	13500	13500	13500	151	0.0000	no	no	1209	26.1	1209	19.8
1	175142000	1344	1164	1904	151	1344	1164	1904	151	1364	1164	1904	151	227	124	376	151	168	117	295	151	1364	1164	1904	151	13500	13500	13500	151	0.0000	no	no	1209	26.1	1209	19.8
1	175143000	1434	1164	1904	151	1434	1164	1904	151	1434	1164	1904	151	227	124	376	151	167	117	295	151	1434	1164	1904	151	13500	13500	13500	151	0.0000	no	no	1209	26.1	1209	19.8
1	175144000	1481	1180	2598	151	1481	1180	2598	151	1481	1180	2598	151	231	124	376	151	165	117	295	151	1481	1180	2598	151	13500	13500	13500	151	0.0000	no	no	1933	75.3	1933	72.5
1	175145000	1497	1180	2598	151	1497	1180	2598	151	1497	1180	2598	151	116	116	284	151	172	117	295	151	1497	1180	2598	151	13500	13500	13500	151	0.0000	no	no	1933	75.3	1933	72.5
1	175146000	1591	1184	2828	151	1591	1184	2828	151	1591	1184	2828	151	116	116	284	151	172	117	295	151	1591	1184	2828	151	13500	13500	13500	151	0.0000	no	no	2096	80.0	2096	78.2
1	175147000	1419	1180	2598	151	1419	1180	2598	151	1421	1180	2598	151	101	100	100	151	170	117	295	151	1421	1180	2598	151	13500	13500	13500	151	0.0000	no	no	2096	80.0	2096	78.2
1	175148000	1342	1164	1904	151	1342	1164	1904	151	1344	1164	1904	151	101	100	100	151	178	120	330	151	1344	1164	1904	151	13500	13500	13500	151	0.0000	no	no	2096	80.0	2096	78.2
1	175149000	1280	980	1879	151	1280	980	1879	151	1283	980	1879	151	101	100	100	151	176	116	284	151	1283	980	1879	151	13500	13500	13500	151	0.0115	no	no	2096	80.0	2096	78.2
1	175150000	1281	980	1879	151	1281	980	1879	151	1284	980	1879	151	101	100	100	151	173	124	376	151	1284	980	1879	151	13500	13500	13500	151	0.0115	no	no	1902	74.2	1902	71.3
1	175151000	1348	980	1879	151	1350	980	1879	151	1351	980	1879	151	101	100	100	151	177	124	376	151	1352	980	1879	151	13500	13500	13500	151	0.0115	no	no	1902	74.2	1902	71.3
1	175152000	1483	1168	1973	151	1484	1168	1973	151	1488	1168	1973	151	101	100	100	151	177	124	376	151	1489	1168	1973	151	13500	13500	13500	151	0.0000	no	no	1902	74.2	1902	71.3
1	175153000	1517	1164	1904	151	1519	1164	1904	151	1525	1164	1904	151	101	100	100	151	177	124	376	151	1526	1164	1904	151	13500	13500	13500	151	0.0000	no	no	1902	74.2	1902	71.3
1	175154000	1632	1180	2598	151	1632	1180	2598	151	1638	1180	2598	151	100	100	100	151	175	124	376	151	1638	1180	2598	151	13500	13500	13500	151	0.0000	no	no	1115	19.3	1115	13.9
1	175155000	1644	1180	2598	151	1644	1180	2598	151	1649	1180	2598	151	100	100	100	151	175	124	376	151	1649	1180	2598	151	13500	13500	13500	151	0.0000	no	no	1115	19.3	1115	13.9
1	175156000	1699	1180	2598	151	1699	1180	2598	151	1708	1180	2598	151	100	100	100	151	180	124	376	151	1708	1180	2598	151	13500	13500	13500	151	0.0000	no	no	1115	19.3	1115	13.9
1	175157000	1713	1180	2598	151	1713	1180	2598	151	1723	1180	2598	151	100	100	100	151	186	124	376	151	1723	1180	2598	151	13500	13500	13500	151	0.0000	no	no	1115	19.3	1115	13.9
1	175158000	1960	1180	2598	151	1960	1180	2598	151	1974	1180	2598	151	100	100	100	151	185	124	376	151	1974	1180	2598	151	13500	13500	13500	151	0.0000	no	no	1115	19.3	1115	13.9
1	175159000	2542	1380	3598	151	2542	1380	3598	151	2542	1380	3598	151	100	100	100	151	183	116	284	151	2542	1380	3598	151	13500	13500	13500	151	0.0000	no	no	1115	19.3	1115	13.9
1	175160000	2820	1772	3759	151	2820	1772	3759	151	2820	1772	3759	151	100	100	100	151	184	116	284	151	2820	1772	3759	151	13500	13500	13500	151	0.0000	no	no	2415	87.7	2415	86.3
1	175161000	2977	1772	3759	151	2977	1772	3759	151	2977	1772	3759	151	100	100	100	151	191	116	284	151	2977	1772	3759	151	13500	13500	13500	151	0.0000	no	no	2304	85.1	2304	83.6
1	175162000	3166	2161	3839	151	3166	2161	3839	151	3166	2161	3839	151	100	100	100	151	207	116	284	151	3166	2161	3839	151	13500	13500	13500	151	0.0000	no	no	2304	85.1	2304	83.6
1	175163000	3249	1772	3759	151	3249	1772	3759	151	3249	1772	3759	151	100	100	100	151	221	140	480	151	3249	1772	3759	151	13500	13500	13500	151	0.0000	no	no	2304	85.1	2304	83.6
1	175164000	1876	1013	3437	151	1876	1013	3437	151	1888	1013	3437	151	100	100	100	151	222	140	480	151	1888	1013	3437	151	13500	13500	13500	151	0.0000	no	no	2304	85.1	2304	83.6
1	175165000	2099	1013	3437	151	2099	1013	3437	151	2115	1150	3498	151	100	100	100	151	265	184	1031	151	2115	1150	3498	151	13500	13500	13500	151	0.0000	no	no	2304	85.1	2304	83.6
1	175166000	2422	1013	3437	151	2422	1013	3437	151	2422	1013	3437	151	100	100	100	151	267	184	1031	151	2422	1013	3437	151	13500	13500	13500	151	0.0000	no	no	1763	68.1	1763	64.2
1	175167000	3538	1703	3739	151	3538	1703	3739	151	3538	1703	3739	151	100	100	100	151	363	184	1031	151	3538	1703	3739	151	13500	13500	13500	151	0.0000	no	no	2931	92.8	2931	92.4
1	175168000	1675	1013	3437	151	1675	1013	3437	151	1675	1013	3437	151	100	100	100	151	320	184	1031	151	1675	1013	3437	151	13500	13500	13500	151	0.0000	no	no	1282	32.0	1282	25.9
1	175169000	1980	996	2518	151	1980	996	2518	151	1980	996	2518	151	100	100	100	151	275	184	1031	151	1980	996	2518	151	13500	13500	13500	151	0.0000	no	no	1282	32.0	1282	25.9
1	175170000	2283	1196	3518	151	2326	1196	3518	151	2326	1196	3518	151	100	100	100	151	243	120	330	151	2326	1196	3518	151	13500	13500	13500	151	0.0000	no	no	1821	71.0	1821	67.3
1	175171000	2790	1772	3759	151	2790	1772	3759	151	2790	1772	3759	151	100	100	100	151	242	120	330	151	2790	1772	3759	151	13500	13500	13500	151	0.0000	no	no	1821	71.0	1821	67.3
1	175172000	2844	2161	3839	151	2844	2161	3839	151	2844	2161	3839	151	100	100	100	151	241	120	330	151	2844	2161	3839	151	13500	13500	13500	151	0.0000	no	no	2129	81.7	2129	80.0
1	175173000	2759	1979	3819	151	2759	1979	3819	151	2759	1979	3819	151	100	100	100	151	243	120	330	151	2759	1979	3819	151	13500	13500	13500	151	0.0000	no	no	2129	81.7	2129	80.0
1	175174000	2612	2161	3839	151	2612	2161	3839	151	2612	2161	3839	151	100	100	100	151	244	120	330	151	2612	2161	3839	151	13500	13500	13500	151	0.0000	no	no	3050	93.6	3050	93.3
1	175175000	2513	1772	3759	151	2513	1772	3759	151	2513	1772	3759	151	100	100	100	151	245	120	330	151	2513	1772	3759	151	13500	13500	13500	151	0.0000	no	no	3050	93.6	3050	93.3
1	175176000	2501	1772	3759	151	2501	1772	3759	151	2501	1772	3759	151	100	100	100	151	246	120	330	151	2501	1772	3759	151	13500	13500	13500	151	0.0000	no	no	3050	93.6	3050	93.3
1	175177000	2467	1772	3759	151	2467	1772	3759	151	2467	1772	3759	151	100	100	100	151	246	120	330	151	2467	1772	3759	151	13500	13500	13500	151	0.0000	no	no	3050	93.6	3050	93.3
1	175178000	2409	1772	3759	151	2409	1772	3759	151	2409	1772	3759	151	100	100	100	151	244	120	330	151	2409	1772	3759	151	13500	13500	13500	151	0.0000	no	no	2838	92.1	2838	91.7
1	175179000	2464	1772	3759	151	2464	1772	3759	151	2464	1772	3759	151	100	100	100	151	245	120	330	151	2464	1772	3759	151	13500	13500	13500	151	0.0000	no	no	2838	92.1	2838	91.7
1	175180000	2266	1380	3598	151	2313	1380	3598	151	2313	1380	3598	151	100	100	100	151	246	120	330	151	2313	1380	3598	151	13500	13500	13500	151	0.0000	no	no	2838	92.1	2838	91.7
1	175181000	2116	1196	3518	151	2158	1196	3518	151	2158	1196	3518	151	100	100	100	151	245	120	330	151	2158	1196	3518	151	13500	13500	13500	151	0.0000	no	no	2838	92.1	2838	91.7
1	175182000	1883	996	2518	151	1911	1134	2578	151	1911	1134	2578	151	100	100	100	151	245	120	330	151	1911	1134	2578	151	13500	13500	13500	151	0.0000	no	no	2838	92.1	2838	91.7
1	175183000	1814	996	2518	151	1831	1180	2598	151	1831	1180	2598	151	100	100	100	151	246	121	342	151	1831	1180	2598	151	13500	13500	13500	151	0.0000	no	no	2838	92.1	2838	91.7
1	175184000	1744	1000	2748	151	1756	1000	2748	151	1756	1000	2748	151	100	100	100	151	241	120	330	151	1756	1000	2748	151	13500	13500	13500	151	0.0000	no	no	1826	71.2	1826	67.5
1	175185000	2394	1196	3518	151	2394	1196	3518	151	2394	1196	3518	151	100	100	100	151	245	120	330	151	2394	1196	3518	151	13500	13500	13500	151	0.0000	no	no	2089	79.9	2089	78.1
1	175186000	2428	1772	3759	151	2428	1772	3759	151	2428	1772	3759	151	100	100	100	151	251	120	330	151	2428	1772	3759	151	13500	13500	13500	151	0.0000	no	no	2089	79.9	2089	78.1
1	175187000	2315	1754	3069	151	2315	1754	3069	151	2315	1754	3069	151	100	100	100	151	254	124	376	151	2315	1754	3069	151	13500	13500	13500	151	0.0000	no	no	2089	79.9	2089	78.1
1	175188000	2431	1772	3759	151	2431	1772	3759	151	2431	1772	3759	151	100	100	100	151	285	168	682	151	2431	1772	3759	151	13500	13500	13500	151	0.0000	no	no	3154	94.1	3154	93.8
1	175189000	2456	1772	3759	151	2456	1772	3759	151	2456	1772	3759	151	100	100	100	151	290	170	709	151	2456	1772	3759	151	13500	13500	13500	151	0.0000	no	no	2180	82.8	2180	81.2
1	175190000	2351	1772	3759	151	2351	1772	3759	151	2351	1772	3759	151	100	100	100	151	297	176	847	151	2351	1772	3759	151	13500	13500	13500	151	0.0000	no	no	2180	82.8	2180	81.2
1	175191000	2323	1334	3578	151	2323	1334	3578	151	2323	1334	3578	151	100	100	100	151	299	176	847	151	2323	1334	3578	151	13500	13500	13500	151	0.0000	no	no	2180	82.8	2180	81.2
1	175192000	2778	1772	3759	151	2778	1772	3759	151	2778	1772	3759	151	100	100	100	151	309	176	847	151	2778	1772	3759	151	13500	13500	13500	151	0.0000	no	no	2180	82.8	2180	81.2
1	175193000	3266	1196	3518	151	3266	1196	3518	151	3266	1196	3518	151	100	100	100	151	296	168	682	151	3266	1196	3518	151	13500	13500	13500	151	0.0000	no	no	2160	82.4	2160	80.7
1	175194000	2568	1013	3437	151	2568	1013	3437	151	2568	1013	3437	151	100	100	100	151	279	168	682	151	2568	1013	3437	151	13500	13500	13500	151	0.0000	no	no	2160	82.4	2160	80.7
1	175195000	3084	1564	3678	151	3084	1564	3678	151	3084	1564	3678	151	100	100	100	151	275	168	682	151	3084	1564	3678	151	13500	13500	13500	151	0.0000	no	no	2160	82.4	2160	80.7
1	175196000	3639	2161	3839	151	3639	2161	3839	151	3639	2161	3839	151	100	100	100	151	270	168	682	151	3639	2161	3839	151	13500	13500	13500	151	0.0000	no	no	2822	92.0	2822	91.6
1	175197000	2830	1772	3759	151	2830	1772	3759	151	2830	1772	3759	151	100	100	100	151	240	120	330	151	2830	1772	3759	151	13500	13500	13500	151	0.0000	no	no	2822	92.0	2822	91.6
1	175198000	2642	1772	3759	151	2642	1772	3759	151	2656	1772	3759	151	100	100	100	151	238	120	330	151	2656	1772	3759	151	13500	13500	13500	151	0.0000	no	no	2822	92.0	2822	91.6
1	175199000	2406	1772	3759	151	2406	1772	3759	151	2406	1772	3759	151	100	100	100	151	241	120	330	151	2406	1772	3759	151	13500	13500	13500	151	0.0000	no	no	1432	44.6	1432	39.2
1	175200000	2336	1564	3678	151	2364	1772	3759	151	2336	1564	3678	151	100	100	100	151	240	120	330	151	2364	1772	3759	151	13500	13500	13500	151	0.0000	no	no	1432	44.6	1432	39.2
1	175201000	2333	1564	3678	151	2354	1564	3678	151	2333	1564	3678	151	100	100	100	151	239	120	330	151	2354	1564	3678	151	13500	13500	13500	151	0.0000	no	no	1432	44.6	1432	39.2
1	175202000	1977	1180	2598	151	2069	1364	2678	151	1977	1180	2598	151	100	100	100	151	231	120	330	151	2069	1364	2678	151	13500	13500	13500	151	0.0000	no	no	1432	44.6	1432	39.2
1	175203000	1906	1180	2598	151	2021	1364	2678	151	1906	1180	2598	151	100	100	100	151	231	120	330	151	2021	1364	2678	151	13500	13500	13500	151	0.0000	no	no	1432	44.6	1432	39.2
1	175204000	2048	1368	2908	151	2078	1368	2908	151	2048	1368	2908	151	100	100	100	151	229	120	330	151	2078	1368	2908	151	13500	13500	13500	151	0.0000	no	no	3530	95.7	3530	95.5
1	175205000	1934	1180	2598	151	1958	1180	2598	151	1934	1180	2598	151	100	100	100	151	237	121	342	151	1958	1180	2598	151	13500	13500	13500	151	0.0000	no	no	3530	95.7	3530	95.5
1	175206000	1939	1180	2598	151	1979	1364	2678	151	1970	1180	2598	151	100	100	100	151	240	121	342	151	2010	1364	2678	151	13500	13500	13500	151	0.0000	no	no	3530	95.7	3530	95.5
1	175207000	1929	1196	3518	151	1964	1196	3518	151	1946	1196	3518	151	100	100	100	151	226	121	342	151	1980	1196	3518	151	13500	13500	13500	151	0.0000	no	no	3530	95.7	3530	95.5
1	175208000	1958	1196	3518	151	1988	1334	3578	151	1983	1196	3518	151	100	100	100	151	230	121	342	151	2013	1334	3578	151	13500	13500	13500	151	0.0000	no	no	3530	95.7	3530	95.5
1	175209000	1935	1364	2678	151	1958	1364	2678	151	1959	1364	2678	151	100	100	100	151	232	124	376	151	1981	1364	2678	151	13500	13500	13500	151	0.0000	no	no	3530	95.7	3530	95.5
1	175210000	2009	1364	2678	151	2036	1548	2759	151	2030	1368	2908	151	100	100	100	151	229	121	342	151	2058	1552	2989	151	13500	13500	13500	151	0.0000	no	no	3530	95.7	3530	95.5
1	175211000	2040	1548	2759	151	2048	1548	2759	151	2060	1548	2759	151	100	100	100	151	229	121	342	151	2068	1548	2759	151	13500	13500	13500	151	0.0000	no	no	3530	95.7	3530	95.5
1	175212000	2088	1548	2759	151	2090	1548	2759	151	2088	1548	2759	151	100	100	100	151	230	121	342	151	2090	1548	2759	151	13500	13500	13500	151	0.0000	no	no	3530	95.7	3530	95.5
1	175213000	2079	1552	2989	151	2079	1552	2989	151	2079	1552	2989	151	100	100	100	151	231	121	342	151	2079	1552	2989	151	13500	13500	13500	151	0.0000	no	no	3530	95.7	3530	95.5
1	175214000	2121	1564	3678	151	2128	1564	3678	151	2121	1564	3678	151	100	100	100	151	234	121	342	151	2128	1564	3678	151	13500	13500	13500	151	0.0000	no	no	3530	95.7	3530	95.5
1	175215000	2212	1564	3678	151	2219	1564	3678	151	2212	1564	3678	151	100	100	100	151	241	121	342	151	2219	1564	3678	151	13500	13500	13500	151	0.0000	no	no	3530	95.7	3530	95.5
1	175216000	2316	1564	3678	151	2316	1564	3678	151	2316	1564	3678	151	100	100	100	151	241	121	342	151	2316	1564	3678	151	13500	13500	13500	151	0.0000	no	no	3530	95.7	3530	95.5
1	175217000	2361	1564	3678	151	2361	1564	3678	151	2365	1564	3678	151	100	100	100	151	254	126	398	151	2365	1564	3678	151	13500	13500	13500	151	0.0000	no	no	3530	95.7	3530	95.5
1	175218000	2419	1564	3678	151	2419	1564	3678	151	2419	1564	3678	151	100	100	100	151	254	126	398	151	2419	1564	3678	151	13500	13500	13500	151	0.0000	no	no	3530	95.7	3530	95.5
1	175219000	2537	1564	3678	151	2537	1564	3678	151	2537	1564	3678	151	100	100	100	151	276	156	572	151	2537	1564	3678	151	13500	13500	13500	151	0.0000	no	no	3530	95.7	3530	95.5
1	175220000	3297	1979	3819	151	3297	1979	3819	151	3297	1979	3819	151	100	100	100	151	284	225	575	151	3297	1979	3819	151	13500	13500	13500	151	0.0000	no	no	3530	95.7	3530	95.5
1	175221000	3682	3080	3920	151	3682	3080	3920	151	3682	3080	3920	151	100	100	100	151	278	156	572	151	3682	3080	3920	151	13500	13500	13500	151	0.0000	no	no	3530	95.7	3530	95.5
1	175222000	3742	3080	3920	151	3742	3080	3920	151	3742	3080	3920	151	100	100	100	151	283	156	572	151	3742	3080	3920	151	13500	13500	13500	151	0.0000	no	no	3530	95.7	3530	95.5
1	175223000	3798	3080	3920	151	3798	3080	3920	151	3798	3080	3920	151	100	100	100	151	283	156	572	151	3798	3080	3920	151	13500	13500	13500	151	0.0000	no	no	2371	87.1	2371	85.6
1	175224000	1260	829	3357	151	3398	1772	3759	151	1260	829	3357	151	100	100	100	151	284	156	572	151	3398	1772	3759	151	13500	13500	13500	151	0.0000	no	no	2761	91.5	2761	91.0
1	175225000	860	732	1068	151	3242	1703	3739	151	860	732	1068	151	100	100	100	151	280	156	572	151	3242	1703	3739	151	13500	13500	13500	151	0.0765	no	no	2761	91.5	2761	91.0
1	175226000	860	732	1068	151	3059	1380	3598	151	860	732	1068	151	100	100	100	151	276	156	572	151	3059	1380	3598	151	13500	13500	13500	151	0.0765	no	no	2761	91.5	2761	91.0
1	175227000	855	716	884	151	2974	1380	3598	151	859	720	930	151	100	100	100	151	284	156	572	151	2974	1380	3598	151	13500	13500	13500	151	0.0450	no	no	2761	91.5	2761	91.0
1	175228000	851	716	884	151	3124	1380	3598	151	855	716	884	151	100	100	100	151	277	156	572	151	3124	1380	3598	151	13500	13500	13500	151	0.0318	no	no	2761	91.5	2761	91.0
1	175229000	852	716	884	151	3764	1796	10445	151	855	716	884	151	100	100	100	151	274	156	572	151	3764	1796	10445	151	13500	13500	13500	151	0.0318	no	no	2761	91.5	2761	91.0
1	175230000	846	716	884	151	3852	2011	11018	151	848	716	884	151	100	100	100	151	272	156	572	151	3852	2011	11018	151	13500	13500	13500	151	0.0318	no	no	2761	91.5	2761	91.0
1	175231000	843	716	884	151	4342	2241	11209	151	846	716	884	151	100	100	100	151	262	124	376	151	4342	2241	11209	151	13500	13500	13500	151	0.0318	no	no	2761	91.5	2761	91.0
1	175232000	851	716	884	151	3654	3080	3920	151	851	716	884	151	100	100	100	151	257	124	376	151	3654	3080	3920	151	13500	13500	13500	151	0.0318	no	no	2761	91.5	2761	91.0
1	175233000	850	716	884	151	3654	2161	3839	151	850	716	884	151	100	100	100	151	257	124	376	151	3654	2161	3839	151	13500	13500	13500	151	0.0318	no	no	2761	91.5	2761	91.0
1	175234000	850	716	884	151	3687	2850	3900	151	850	716	884	151	100	100	100	151	255	124	376	151	3687	2850	3900	151	13500	13500	13500	151	0.0318	no	no	2761	91.5	2761	91.0
1	175235000	911	732	1068	151	3705	3080	3920	151	1023	829	3357	151	100	100	100	151	259	124	376	151	3705	3080	3920	151	13500	13500	13500	151	0.0000	no	no	2761	91.5	2761	91.0
1	175236000	848	716	884	151	3851	3080	3920	151	848	716	884	151	100	100	100	151	259	124	376	151	3851	3080	3920	151	13500	13500	13500	151	0.0318	no	no	2761	91.5	2761	91.0
1	175237000	848	716	884	151	3778	2161	3839	151	848	716	884	151	100	100	100	151	259	124	376	151	3778	2161	3839	151	13500	13500	13500	151	0.0318	no	no	2761	91.5	2761	91.0
1	175238000	856	732	1068	151	7791	3161	11973	151	856	732	1068	151	100	100	100	151	262	124	376	151	7791	3161	11973	151	13500	13500	13500	151	0.0765	no	no	2761	91.5	2761	91.0
1	175239000	893	756	1344	151	8202	4764	12736	151	893	756	1344	151	100	100	100	151	264	124	376	151	8202	4764	12736	151	13500	13500	13500	151	0.1064	no	no	2761	91.5	2761	91.0
1	175240000	897	756	1344	151	8712	4764	12736	151	897	756	1344	151	100	100	100	151	263	124	376	151	8712	4764	12736	151	13500	13500	13500	151	0.1064	no	no	2761	91.5	2761	91.0
1	175241000	887	762	1413	151	10725	4764	12736	151	887	762	1413	151	100	100	100	151	266	124	376	151	10725	4764	12736	151	13500	13500	13500	151	0.1074	no	no	2761	91.5	2761	91.0
1	175242000	872	736	1114	151	11550	4764	12736	151	872	736	1114	151	100	100	100	151	275	132	434	151	11550	4764	12736	151	13500	13500	13500	151	0.0845	no	no	2761	91.5	2761	91.0
1	175243000	896	748	1252	151	12305	4764	12736	151	896	748	1252	151	100	100	100	151	278	132	434	151	12305	4764	12736	151	13500	13500	13500	151	0.1011	no	no	2761	91.5	2761	91.0
1	175244000	879	748	1252	151	12613	4764	12736	151	881	748	1252	151	100	100	100	151	330	168	682	151	12613	4764	12736	151	13500	13500	13500	151	0.1011	no	no	2761	91.5	2761	91.0
1	175245000	874	748	1252	151	13500	13500	13500	151	887	748	1252	151	100	100	100	151	374	260	690	151	13500	13500	13500	151	13500	13500	13500	151	0.1011	no	no	3502	95.6	3502	95.4
1	175246000	846	720	930	151	13185	4764	12736	151	868	732	1068	151	100	100	100	151	393	262	725	151	13185	4764	12736	151	13500	13500	13500	151	0.0765	no	no	3502	95.6	3502	95.4
1	175247000	863	579	1086	151	3001	1518	3658	151	902	736	1114	151	100	100	100	151	406	262	725	151	3001	1518	3658	151	13500	13500	13500	151	0.0845	no	no	3591	95.9	3591	95.7
1	175248000	902	642	1466	151	2623	1380	3598	151	934	768	1482	151	100	100	100	151	414	268	863	151	2625	1380	3598	151	13500	13500	13500	151	0.1058	no	no	3591	95.9	3591	95.7
1	175249000	866	632	1236	151	2464	1150	3498	151	897	748	1252	151	100	100	100	151	406	268	863	151	2466	1196	3518	151	13500	13500	13500	151	0.1011	no	no	3591	95.9	3591	95.7
1	175250000	901	748	1252	151	2293	1013	3437	151	916	748	1252	151	100	100	100	151	375	260	690	151	2293	1013	3437	151	13500	13500	13500	151	0.1011	no	no	3591	95.9	3591	95.7
1	175251000	953	734	1616	151	1451	817	2667	151	1051	784	1666	151	167	109	1383	151	406	284	1231	151	1483	817	2667	151	13500	13500	13500	151	0.0889	no	no	1266	30.7	1266	24.5
1	175252000	1029	796	1855	151	1313	813	2437	151	1091	796	1855	151	81	8	92	151	404	278	1093	151	1332	813	2437	151	13500	13500	13500	151	0.0636	no	no	1266	30.7	1266	24.5
1	175253000	1110	525	1777	151	1253	796	1855	151	1179	796	1855	151	7	0	0	151	431	284	1231	151	1292	796	1855	151	13500	13500	13500	151	0.0636	no	no	1266	30.7	1266	24.5
1	175254000	1188	796	1855	151	1217	796	1855	151	1203	796	1855	151	0	0	0	151	330	248	576	151	1232	796	1855	151	13500	13500	13500	151	0.0636	no	no	1266	30.7	1266	24.5
1	175255000	1222	796	1855	151	1228	796	1855	151	1222	796	1855	151	0	0	0	151	322	236	507	151	1228	796	1855	151	13500	13500	13500	151	0.0636	no	no	1310	34.3	1310	28.3
1	175256000	1201	796	1855	151	1201	796	1855	151	1201	796	1855	151	0	0	0	151	322	236	507	151	1201	796	1855	151	13500	13500	13500	151	0.0636	no	no	1310	34.3	1310	28.3
1	175257000	1206	796	1855	151	1206	796	1855	151	1206	796	1855	151	0	0	0	151	319	236	507	151	1206	796	1855	151	13500	13500	13500	151	0.0636	no	no	1310	34.3	1310	28.3
1	175258000	1228	796	1855	151	1228	796	1855	151	1228	796	1855	151	0	0	0	151	324	236	507	151	1228	796	1855	151	13500	13500	13500	151	0.0636	no	no	1310	34.3	1310	28.3
1	175259000	1243	796	1855	151	1245	796	1855	151	1268	796	1855	151	0	0	0	151	327	232	484	151	1270	796	1855	151	13500	13500	13500	151	0.0636	no	no	1310	34.3	1310	28.3
1	175260000	1387	813	2437	151	1389	813	2437	151	1410	996	2518	151	0	0	0	151	335	236	507	151	1412	996	2518	151	13500	13500	13500	151	0.0000	no	no	1310	34.3	1310	28.3
1	175261000	1418	950	2498	151	1432	950	2498	151	1436	996	2518	151	0	0	0	151	335	236	507	151	1451	996	2518	151	13500	13500	13500	151	0.0000	no	no	1310	34.3	1310	28.3
1	175262000	1436	996	2518	151	1452	996	2518	151	1451	996	2518	151	0	0	0	151	335	236	507	151	1467	996	2518	151	13500	13500	13500	151	0.0000	no	no	1310	34.3	1310	28.3
1	175263000	1496	996	2518	151	1513	996	2518	151	1499	996	2518	151	0	0	0	151	339	236	507	151	1515	996	2518	151	13500	13500	13500	151	0.0000	no	no	1310	34.3	1310	28.3
1	175264000	1482	996	2518	151	1506	996	2518	151	1495	996	2518	151	0	0	0	151	338	232	484	151	1513	996	2518	151	13500	13500	13500	151	0.0000	no	no	1310	34.3	1310	28.3
1	175265000	1459	813	2437	151	1489	996	2518	151	1493	996	2518	151	0	0	0	151	336	232	484	151	1517	996	2518	151	13500	13500	13500	151	0.0000	no	no	1310	34.3	1310	28.3
1	175266000	1538	813	2437	151	1614	996	2518	151	1570	996	2518	151	0	0	0	151	336	232	484	151	1626	996	2518	151	13500	13500	13500	151	0.0000	no	no	1310	34.3	1310	28.3
1	175267000	1553	996	2518	151	1632	996	2518	151	1563	996	2518	151	0	0	0	151	335	232	484	151	1640	996	2518	151	13500	13500	13500	151	0.0000	no	no	1310	34.3	1310	28.3
1	175268000	1526	813	2437	151	1761	996	2518	151	1538	996	2518	151	0	0	0	151	337	236	507	151	1766	996	2518	151	13500	13500	13500	151	0.0000	no	no	1503	50.3	1503	45.3
1	175269000	2161	1196	3518	151	2187	1196	3518	151	2161	1196	3518	151	0	0	0	151	338	236	507	151	2187	1196	3518	151	13500	13500	13500	151	0.0000	no	no	1503	50.3	1503	45.3
1	175270000	2150	1196	3518	151	2155	1196	3518	151	2150	1196	3518	151	0	0	0	151	333	232	484	151	2155	1196	3518	151	13500	13500	13500	151	0.0000	no	no	1503	50.3	1503	45.3
1	175271000	2355	1564	3678	151	2355	1564	3678	151	2356	1564	3678	151	0	0	0	151	330	232	484	151	2356	1564	3678	151	13500	13500	13500	151	0.0000	no	no	1503	50.3	1503	45.3
1	175272000	2398	1564	3678	151	2402	1564	3678	151	2402	1564	3678	151	0	0	0	151	329	232	484	151	2402	1564	3678	151	13500	13500	13500	151	0.0000	no	no	1503	50.3	1503	45.3
1	175273000	2365	1564	3678	151	2365	1564	3678	151	2365	1564	3678	151	0	0	0	151	329	232	484	151	2365	1564	3678	151	13500	13500	13500	151	0.0000	no	no	1503	50.3	1503	45.3
1	175274000	2228	1380	3598	151	2228	1380	3598	151	2228	1380	3598	151	0	0	0	151	329	232	484	151	2228	1380	3598	151	13500	13500	13500	151	0.0000	no	no	1162	22.9	1162	16.8
1	175275000	2019	1364	2678	151	2019	1364	2678	151	2019	1364	2678	151	0	0	0	151	328	232	484	151	2019	1364	2678	151	13500	13500	13500	151	0.0000	no	no	1347	37.3	1347	31.5
1	175276000	1991	1364	2678	151	1991	1364	2678	151	1991	1364	2678	151	0	0	0	151	326	232	484	151	1991	1364	2678	151	13500	13500	13500	151	0.0000	no	no	1347	37.3	1347	31.5
1	175277000	1984	1364	2678	151	1984	1364	2678	151	1984	1364	2678	151	3	2	23	151	329	232	484	151	1984	1364	2678	151	13500	13500	13500	151	0.0000	no	no	1554	54.1	1554	49.4
1	175278000	1977	1364	2678	151	1977	1364	2678	151	1977	1364	2678	151	3	2	23	151	327	232	484	151	1977	1364	2678	151	13500	13500	13500	151	0.0000	no	no	1554	54.1	1554	49.4
1	175279000	1995	1364	2678	151	1995	1364	2678	151	1995	1364	2678	151	3	2	23	151	327	232	484	151	1995	1364	2678	151	13500	13500	13500	151	0.0000	no	no	1554	54.1	1554	49.4
1	175280000	2077	1368	2908	151	2077	1368	2908	151	2077	1368	2908	151	11	8	92	151	327	232	484	151	2077	1368	2908	151	13500	13500	13500	151	0.0000	no	no	998	12.3	998	7.6
1	175281000	2340	1380	3598	151	2340	1380	3598	151	2340	1380	3598	151	11	8	92	151	329	232	484	151	2340	1380	3598	151	13500	13500	13500	151	0.0000	no	no	1049	15.2	1049	10.1
1	175282000	2295	1380	3598	151	2295	1380	3598	151	2295	1380	3598	151	11	8	92	151	327	232	484	151	2295	1380	3598	151	13500	13500	13500	151	0.0000	no	no	1049	15.2	1049	10.1
1	175283000	3137	1564	3678	151	3137	1564	3678	151	3137	1564	3678	151	11	8	92	151	321	224	438	151	3137	1564	3678	151	13500	13500	13500	151	0.0000	no	no	1049	15.2	1049	10.1
1	175284000	2548	1013	3437	151	2548	1013	3437	151	2551	1013	3437	151	11	8	92	151	321	224	438	151	2551	1013	3437	151	13500	13500	13500	151	0.0000	no	no	2524	89.1	2524	88.4
1	175285000	1886	1013	3437	151	1886	1013	3437	151	1898	1013	3437	151	11	8	92	151	327	236	507	151	1898	1013	3437	151	13500	13500	13500	151	0.0000	no	no	2193	83.1	2193	81.4
1	175286000	1726	996	2518	151	1726	996	2518	151	1726	996	2518	151	11	8	92	151	356	266	817	151	1726	996	2518	151	13500	13500	13500	151	0.0000	no	no	3019	93.4	3019	93.1
1	175287000	1693	996	2518	151	1693	996	2518	151	1707	996	2518	151	11	8	92	151	382	284	1231	151	1707	996	2518	151	13500	13500	13500	151	0.0000	no	no	1537	52.9	1537	48.0
1	175288000	1866	996	2518	151	1866	996	2518	151	1879	996	2518	151	64	8	92	151	370	284	1231	151	1879	996	2518	151	13500	13500	13500	151	0.0000	no	no	1537	52.9	1537	48.0
1	175289000	2466	1013	3437	151	2466	1013	3437	151	2466	1013	3437	151	64	8	92	151	306	224	438	151	2466	1013	3437	151	13500	13500	13500	151	0.0000	no	no	1103	18.6	1103	13.2
1	175290000	2399	1013	3437	151	2399	1013	3437	151	2399	1013	3437	151	64	8	92	151	304	224	438	151	2399	1013	3437	151	13500	13500	13500	151	0.0000	no	no	1707	65.2	1707	61.1
1	175291000	2170	1196	3518	151	2170	1196	3518	151	2174	1334	3578	151	64	8	92	151	304	224	438	151	2174	1334	3578	151	13500	13500	13500	151	0.0000	no	no	1593	57.0	1593	52.4
1	175292000	1837	1180	2598	151	1837	1180	2598	151	1916	1364	2678	151	64	8	92	151	304	224	438	151	1916	1364	2678	151	13500	13500	13500	151	0.0000	no	no	1593	57.0	1593	52.4
1	175293000	1792	1364	2678	151	1792	1364	2678	151	1840	1364	2678	151	64	8	92	151	353	192	1215	151	1840	1364	2678	151	13500	13500	13500	151	0.0000	no	no	1593	57.0	1593	52.4
1	175294000	1731	1364	2678	151	1731	1364	2678	151	1779	1364	2678	151	64	8	92	151	274	101	374	151	1779	1364	2678	151	13500	13500	13500	151	0.0000	no	no	1593	57.0	1593	52.4
1	175295000	1924	1334	3578	151	1924	1334	3578	151	1962	1380	3598	151	64	8	92	151	269	109	433	151	1962	1380	3598	151	13500	13500	13500	151	0.0000	no	no	1914	74.6	1914	71.8
1	175296000	2042	1380	3598	151	2042	1380	3598	151	2048	1380	3598	151	64	8	92	151	262	109	433	151	2048	1380	3598	151	13500	13500	13500	151	0.0000	no	no	1914	74.6	1914	71.8
1	175297000	1955	1518	3658	151	1955	1518	3658	151	1962	1518	3658	151	64	8	92	151	245	101	374	151	1962	1518	3658	151	13500	13500	13500	151	0.0000	no	no	1914	74.6	1914	71.8
1	175298000	1852	1364	2678	151	1852	1364	2678	151	1866	1364	2678	151	64	8	92	151	241	101	374	151	1866	1364	2678	151	13500	13500	13500	151	0.0000	no	no	1137	21.2	1137	15.2
1	175299000	1937	1364	2678	151	1937	1364	2678	151	1937	1364	2678	151	64	8	92	151	238	101	374	151	1937	1364	2678	151	13500	13500	13500	151	0.0000	no	no	1137	21.2	1137	15.2
1	175300000	1831	1364	2678	151	1831	1364	2678	151	1840	1364	2678	151	64	8	92	151	235	101	374	151	1840	1364	2678	151	13500	13500	13500	151	0.0000	no	no	1137	21.2	1137	15.2
1	175301000	1803	1364	2678	151	1803	1364	2678	151	1820	1364	2678	151	64	8	92	151	235	101	374	151	1820	1364	2678	151	13500	13500	13500	151	0.0000	no	no	1137	21.2	1137	15.2
1	175302000	1809	1364	2678	151	1809	1364	2678	151	1885	1364	2678	151	64	8	92	151	231	101	374	151	1885	1364	2678	151	13500	13500	13500	151	0.0000	no	no	1137	21.2	1137	15.2
1	175303000	1791	1364	2678	151	1791	1364	2678	151	1809	1364	2678	151	64	8	92	151	232	101	374	151	1809	1364	2678	151	13500	13500	13500	151	0.0000	no	no	1019	13.5	1019	8.6
1	175304000	1746	1364	2678	151	1746	1364	2678	151	1816	1364	2678	151	64	8	92	151	238	124	376	151	1816	1364	2678	151	13500	13500	13500	151	0.0000	no	no	1019	13.5	1019	8.6
1	175305000	1680	1352	1997	151	1680	1352	1997	151	1680	1352	1997	151	64	8	92	151	241	124	376	151	1680	1352	1997	151	13500	13500	13500	151	0.0000	no	no	1459	46.8	1459	41.6
1	175306000	1621	1348	1928	151	1621	1348	1928	151	1621	1348	1928	151	64	8	92	151	242	124	376	151	1621	1348	1928	151	13500	13500	13500	151	0.0000	no	no	1459	46.8	1459	41.6
1	175307000	1591	1348	1928	151	1591	1348	1928	151	1594	1348	1928	151	64	8	92	151	245	124	376	151	1594	1348	1928	151	13500	13500	13500	151	0.0000	no	no	1459	46.8	1459	41.6
1	175308000	1581	1348	1928	151	1581	1348	1928	151	1584	1348	1928	151	64	8	92	151	251	132	434	151	1584	1348	1928	151	13500	13500	13500	151	0.0000	no	no	1658	61.7	1658	57.4
1	175309000	1595	1348	1928	151	1595	1348	1928	151	1601	1348	1928	151	64	8	92	151	265	132	434	151	1601	1348	1928	151	13500	13500	13500	151	0.0000	no	no	1658	61.7	1658	57.4
1	175310000	1589	1348	1928	151	1589	1348	1928	151	1617	1348	1928	151	64	8	92	151	269	132	434	151	1617	1348	1928	151	13500	13500	13500	151	0.0000	no	no	1658	61.7	1658	57.4
1	175311000	1577	1348	1928	151	1577	1348	1928	151	1613	1348	1928	151	74	8	92	151	271	132	434	151	1613	1348	1928	151	13500	13500	13500	151	0.0000	no	no	1658	61.7	1658	57.4
1	175312000	1584	1348	1928	151	1584	1348	1928	151	1597	1348	1928	151	74	8	92	151	271	132	434	151	1597	1348	1928	151	13500	13500	13500	151	0.0000	no	no	1597	57.3	1597	52.7
1	175313000	1580	1348	1928	151	1580	1348	1928	151	1593	1348	1928	151	74	8	92	151	301	224	438	151	1593	1348	1928	151	13500	13500	13500	151	0.0000	no	no	1597	57.3	1597	52.7
1	175314000	1601	1348	1928	151	1601	1348	1928	151	1614	1348	1928	151	74	8	92	151	287	224	438	151	1614	1348	1928	151	13500	13500	13500	151	0.0000	no	no	1597	57.3	1597	52.7
1	175315000	1652	1364	2678	151	1652	1364	2678	151	1670	1364	2678	151	74	8	92	151	287	224	438	151	1670	1364	2678	151	13500	13500	13500	151	0.0000	no	no	1597	57.3	1597	52.7
1	175316000	1679	1364	2678	151	1679	1364	2678	151	1682	1364	2678	151	75	8	92	151	290	224	438	151	1682	1364	2678	151	13500	13500	13500	151	0.0000	no	no	1307	34.0	1307	28.0
1	175317000	1749	1364	2678	151	1749	1364	2678	151	1749	1364	2678	151	75	8	92	151	285	224	438	151	1749	1364	2678	151	13500	13500	13500	151	0.0000	no	no	2723	91.1	2723	90.6
1	175318000	1702	1364	2678	151	1702	1364	2678	151	1702	1364	2678	151	75	8	92	151	287	224	438	151	1702	1364	2678	151	13500	13500	13500	151	0.0000	no	no	1811	70.6	1811	66.8
1	175319000	1644	1348	1928	151	1644	1348	1928	151	1647	1348	1928	151	75	8	92	151	288	224	438	151	1647	1348	1928	151	13500	13500	13500	151	0.0000	no	no	1824	71.1	1824	67.4
1	175320000	1681	1352	1997	151	1681	1352	1997	151	1683	1352	1997	151	75	8	92	151	285	224	438	151	1683	1352	1997	151	13500	13500	13500	151	0.0000	no	no	1824	71.1	1824	67.4
1	175321000	1712	1364	2678	151	1712	1364	2678	151	1712	1364	2678	151	80	8	92	151	286	224	438	151	1712	1364	2678	151	13500	13500	13500	151	0.0000	no	no	1171	23.5	1171	17.3
1	175322000	1773	1380	3598	151	1784	1380	3598	151	1798	1380	3598	151	252	118	1598	151	283	224	438	151	1799	1380	3598	151	13500	13500	13500	151	0.0000	no	no	1469	47.6	1469	42.4
1	175323000	1641	1348	1928	151	1653	1348	1928	151	1672	1348	1928	151	1466	1021	1793	151	283	224	438	151	1674	1348	1928	151	13500	13500	13500	151	0.0000	no	no	1469	47.6	1469	42.4
1	175324000	1601	1348	1928	151	1632	1348	1928	151	1648	1348	1928	151	1437	883	1775	151	296	224	438	151	1650	1348	1928	151	13500	13500	13500	151	0.0000	no	no	1469	47.6	1469	42.4
1	175325000	1547	1164	1904	151	1656	1348	1928	151	1660	1348	1928	151	1436	883	1775	151	298	224	438	151	1664	1348	1928	151	13500	13500	13500	151	0.0000	no	no	1516	51.3	1516	46.4
1	175326000	1517	1164	1904	151	1638	1348	1928	151	1659	1348	1928	151	1462	1067	1800	151	291	224	438	151	1662	1348	1928	151	13500	13500	13500	151	0.0000	no	no	1265	30.6	1265	24.4
1	175327000	1560	1168	1973	151	1586	1306	1991	151	1681	1352	1997	151	1393	1067	1800	151	295	224	438	151	1683	1352	1997	151	13500	13500	13500	151	0.0000	no	no	1969	76.4	1969	73.7
1	175328000	1523	1164	1904	151	1548	1302	1922	151	1674	1348	1928	151	1385	1067	1800	151	296	224	438	151	1675	1348	1928	151	13500	13500	13500	151	0.0000	no	no	1898	74.0	1898	71.1
1	175329000	1589	1180	2598	151	1615	1318	2658	151	1693	1364	2678	151	1447	1075	1933	151	301	224	438	151	1700	1364	2678	151	13500	13500	13500	151	0.0000	no	no	1898	74.0	1898	71.1
1	175330000	1570	1164	1904	151	1609	1164	1904	151	1681	1348	1928	151	1409	883	1775	151	301	224	438	151	1690	1348	1928	151	13500	13500	13500	151	0.0000	no	no	1898	74.0	1898	71.1
1	175331000	1657	1134	2578	151	1686	1364	2678	151	1697	1364	2678	151	1366	845	1903	151	301	224	438	151	1706	1364	2678	151	13500	13500	13500	151	0.0000	no	no	1898	74.0	1898	71.1
1	175332000	1655	1168	1973	151	1666	1168	1973	151	1702	1364	2678	151	1128	608	1727	151	300	224	438	151	1707	1364	2678	151	13500	13500	13500	151	0.0000	no	no	1004	12.6	1741	63.1
1	175333000	1688	1168	1973	151	1690	1168	1973	151	1709	1168	1973	151	1101	512	1686	151	317	248	576	151	1711	1168	1973	151	13500	13500	13500	151	0.0000	no	no	1004	12.6	1741	63.1
1	175334000	1803	1180	2598	151	1803	1180	2598	151	1803	1180	2598	151	1043	440	1516	151	338	248	576	151	1803	1180	2598	151	13500	13500	13500	151	0.0000	no	no	1004	12.6	1741	63.1
1	175335000	1979	1180	2598	151	1979	1180	2598	151	1979	1180	2598	151	1012	438	1447	151	401	270	909	151	1979	1180	2598	151	13500	13500	13500	151	0.0000	no	no	1004	12.6	1741	63.1
1	175336000	2361	1380	3598	151	2361	1380	3598	151	2361	1380	3598	151	958	438	1447	151	388	248	576	151	2361	1380	3598	151	13500	13500	13500	151	0.0000	no	no	1978	76.8	1978	74.1
1	175337000	2359	1564	3678	151	2359	1564	3678	151	2359	1564	3678	151	969	473	1459	151	389	248	576	151	2359	1564	3678	151	13500	13500	13500	151	0.0000	no	no	1500	50.1	1500	45.0
1	175338000	2538	1564	3678	151	2538	1564	3678	151	2538	1564	3678	151	1076	474	1528	151	402	237	688	151	2538	1564	3678	151	13500	13500	13500	151	0.0000	no	no	1500	50.1	1500	45.0
1	175339000	3046	2161	3839	151	3046	2161	3839	151	3046	2161	3839	151	1121	647	1581	151	420	225	575	151	3046	2161	3839	151	13500	13500	13500	151	0.0000	no	no	2866	92.3	2866	91.9
1	175340000	2979	1979	3819	151	2979	1979	3819	151	2979	1979	3819	151	1121	644	1512	151	443	225	575	151	2979	1979	3819	151	13500	13500	13500	151	0.0000	no	no	1969	76.4	1969	73.7
1	175341000	2483	1564	3678	151	2483	1564	3678	151	2483	1564	3678	151	1193	818	1532	151	435	64	568	151	2483	1564	3678	151	13500	13500	13500	151	0.0000	no	no	1969	76.4	1969	73.7
1	175342000	2519	1772	3759	151	2519	1772	3759	151	2519	1772	3759	151	1214	837	1769	151	487	64	568	151	2519	1772	3759	151	13500	13500	13500	151	0.0000	no	no	3293	94.8	3293	94.5
1	175343000	2666	1772	3759	151	2666	1772	3759	151	2666	1772	3759	151	1217	837	1769	151	583	109	1383	151	2666	1772	3759	151	13500	13500	13500	151	0.0000	no	no	2264	84.5	2264	82.9
1	175344000	2617	1772	3759	151	2617	1772	3759	151	2617	1772	3759	151	1285	883	1775	151	583	109	1383	151	2617	1772	3759	151	13500	13500	13500	151	0.0000	no	no	1580	56.0	1580	51.4
1	175345000	2472	1548	2759	151	2483	1748	2839	151	2483	1748	2839	151	1470	220	1911	151	226	64	568	151	2483	1748	2839	151	13500	13500	13500	151	0.0000	no	no	1580	56.0	1580	51.4
1	175346000	2425	1772	3759	151	2425	1772	3759	151	2425	1772	3759	151	321	210	1614	151	63	64	568	151	2425	1772	3759	151	13500	13500	13500	151	0.0000	no	no	1757	67.8	1757	63.9
1	175347000	2132	1548	2759	151	2132	1548	2759	151	2132	1548	2759	151	104	108	192	151	33	18	207	151	2132	1548	2759	151	13500	13500	13500	151	0.0000	no	no	1757	67.8	1757	63.9
1	175348000	2256	1564	3678	151	2256	1564	3678	151	2256	1564	3678	151	103	108	192	151	33	18	207	151	2256	1564	3678	151	13500	13500	13500	151	0.0000	no	no	1757	67.8	1757	63.9
1	175349000	2165	1380	3598	151	2165	1380	3598	151	2165	1380	3598	151	103	108	192	151	28	18	207	151	2165	1380	3598	151	13500	13500	13500	151	0.0000	no	no	1648	61.0	1648	56.7
1	175350000	1974	1364	2678	151	1974	1364	2678	151	1974	1364	2678	151	103	108	192	151	28	18	207	151	1974	1364	2678	151	13500	13500	13500	151	0.0000	no	no	1648	61.0	1648	56.7
1	175351000	1868	1364	2678	151	1868	1364	2678	151	1868	1364	2678	151	103	108	192	151	32	24	276	151	1868	1364	2678	151	13500	13500	13500	151	0.0000	no	no	1648	61.0	1648	56.7
1	175352000	1820	1348	1928	151	1820	1348	1928	151	1820	1348	1928	151	103	108	192	151	32	24	276	151	1820	1348	1928	151	13500	13500	13500	151	0.0000	no	no	1648	61.0	1648	56.7
1	175353000	1798	1302	1922	151	1798	1302	1922	151	1798	1302	1922	151	103	108	192	151	32	24	276	151	1798	1302	1922	151	13500	13500	13500	151	0.0000	no	no	1117	19.5	1117	14.0
1	175354000	1891	1368	2908	151	1891	1368	2908	151	1891	1368	2908	151	101	85	190	151	32	24	276	151	1891	1368	2908	151	13500	13500	13500	151	0.0000	no	no	1117	19.5	1117	14.0
1	175355000	1926	1368	2908	151	1926	1368	2908	151	1926	1368	2908	151	101	85	190	151	32	24	276	151	1926	1368	2908	151	13500	13500	13500	151	0.0000	no	no	1117	19.5	1117	14.0
1	175356000	1982	1368	2908	151	1982	1368	2908	151	1982	1368	2908	151	113	93	282	151	26	16	184	151	1982	1368	2908	151	13500	13500	13500	151	0.0000	no	no	1658	61.6	1658	57.4
1	175357000	2093	1380	3598	151	2093	1380	3598	151	2093	1380	3598	151	113	93	282	151	26	16	184	151	2093	1380	3598	151	13500	13500	13500	151	0.0000	no	no	1658	61.6	1658	57.4
1	175358000	1950	1364	2678	151	1950	1364	2678	151	1950	1364	2678	151	113	93	282	151	26	16	184	151	1950	1364	2678	151	13500	13500	13500	151	0.0000	no	no	1514	51.2	1514	46.2
1	175359000	1962	1364	2678	151	1962	1364	2678	151	1962	1364	2678	151	113	93	282	151	19	8	92	151	1962	1364	2678	151	13500	13500	13500	151	0.0000	no	no	1514	51.2	1514	46.2
1	175360000	1964	1364	2678	151	1964	1364	2678	151	1964	1364	2678	151	113	93	282	151	19	8	92	151	1964	1364	2678	151	13500	13500	13500	151	0.0000	no	no	1514	51.2	1514	46.2
1	175361000	1932	1364	2678	151	1932	1364	2678	151	1932	1364	2678	151	113	93	282	151	19	8	92	151	1932	1364	2678	151	13500	13500	13500	151	0.0000	no	no	1514	51.2	1514	46.2
1	175362000	1916	1364	2678	151	1916	1364	2678	151	1916	1364	2678	151	113	93	282	151	19	8	92	151	1916	1364	2678	151	13500	13500	13500	151	0.0000	no	no	1514	51.2	1514	46.2
1	175363000	2030	1548	2759	151	2030	1548	2759	151	2030	1548	2759	151	113	93	282	151	17	8	92	151	2030	1548	2759	151	13500	13500	13500	151	0.0000	no	no	1413	42.9	1413	37.4
1	175364000	2056	1552	2989	151	2056	1552	2989	151	2056	1552	2989	151	122	93	282	151	17	8	92	151	2056	1552	2989	151	13500	13500	13500	151	0.0000	no	no	1421	43.6	1421	38.2
1	175365000	2036	1564	3678	151	2036	1564	3678	151	2036	1564	3678	151	113	93	282	151	17	8	92	151	2036	1564	3678	151	13500	13500	13500	151	0.0000	no	no	1421	43.6	1421	38.2
1	175366000	1985	1548	2759	151	1985	1548	2759	151	1985	1548	2759	151	101	85	190	151	17	8	92	151	1985	1548	2759	151	13500	13500	13500	151	0.0000	no	no	1421	43.6	1421	38.2
1	175367000	1962	1548	2759	151	1962	1548	2759	151	1962	1548	2759	151	106	85	190	151	17	8	92	151	1962	1548	2759	151	13500	13500	13500	151	0.0000	no	no	1421	43.6	1421	38.2
1	175368000	1966	1548	2759	151	1966	1548	2759	151	1966	1548	2759	151	106	85	190	151	17	8	92	151	1966	1548	2759	151	13500	13500	13500	151	0.0000	no	no	1691	63.6	1691	59.5
1	175369000	1901	1364	2678	151	1901	1364	2678	151	1901	1364	2678	151	106	85	190	151	17	8	92	151	1901	1364	2678	151	13500	13500	13500	151	0.0000	no	no	1691	63.6	1691	59.5
1	175370000	1938	1364	2678	151	1938	1364	2678	151	1938	1364	2678	151	106	85	190	151	17	8	92	151	1938	1364	2678	151	13500	13500	13500	151	0.0000	no	no	1691	63.6	1691	59.5
1	175371000	2062	1518	3658	151	2062	1518	3658	151	2062	1518	3658	151	106	85	190	151	17	8	92	151	2062	1518	3658	151	13500	13500	13500	151	0.0000	no	no	2608	90.0	2608	89.3
1	175372000	2036	1552	2989	151	2036	1552	2989	151	2036	1552	2989	151	102	16	184	151	17	8	92	151	2036	1552	2989	151	13500	13500	13500	151	0.0000	no	no	2608	90.0	2608	89.3
1	175373000	2138	1564	3678	151	2138	1564	3678	151	2138	1564	3678	151	99	16	184	151	17	8	92	151	2138	1564	3678	151	13500	13500	13500	151	0.0000	no	no	2608	90.0	2608	89.3
1	175374000	2106	1552	2989	151	2106	1552	2989	151	2106	1552	2989	151	94	8	92	151	17	8	92	151	2106	1552	2989	151	13500	13500	13500	151	0.0000	no	no	2608	90.0	2608	89.3
1	175375000	2328	1564	3678	151	2328	1564	3678	151	2328	1564	3678	151	94	8	92	151	19	8	92	151	2328	1564	3678	151	13500	13500	13500	151	0.0000	no	no	2608	90.0	2608	89.3
1	175376000	2414	1380	3598	151	2414	1380	3598	151	2414	1380	3598	151	94	8	92	151	19	8	92	151	2414	1380	3598	151	13500	13500	13500	151	0.0000	no	no	1806	70.3	1806	66.6
1	175377000	2413	1380	3598	151	2413	1380	3598	151	2413	1380	3598	151	94	8	92	151	19	8	92	151	2413	1380	3598	151	13500	13500	13500	151	0.0000	no	no	1806	70.3	1806	66.6
1	175378000	2536	1518	3658	151	2536	1518	3658	151	2536	1518	3658	151	94	8	92	151	19	8	92	151	2536	1518	3658	151	13500	13500	13500	151	0.0000	no	no	1346	37.1	1346	31.3
1	175379000	2142	1196	3518	151	2142	1196	3518	151	2142	1196	3518	151	94	8	92	151	19	8	92	151	2142	1196	3518	151	13500	13500	13500	151	0.0000	no	no	1327	35.6	1327	29.7
1	175380000	1873	1134	2578	151	1873	1134	2578	151	1873	1134	2578	151	93	8	92	151	19	8	92	151	1873	1134	2578	151	13500	13500	13500	151	0.0000	no	no	1327	35.6	1327	29.7
1	175381000	1773	996	2518	151	1773	996	2518	151	1773	996	2518	151	93	8	92	151	19	8	92	151	1773	996	2518	151	13500	13500	13500	151	0.0000	no	no	1327	35.6	1327	29.7
1	175382000	1666	996	2518	151	1666	996	2518	151	1666	996	2518	151	93	8	92	151	19	8	92	151	1666	996	2518	151	13500	13500	13500	151	0.0000	no	no	1600	57.5	1600	53.0
1	175383000	1457	934	1873	151	1457	934	1873	151	1457	934	1873	151	110	40	430	151	19	8	92	151	1457	934	1873	151	13500	13500	13500	151	0.0266	no	no	1600	57.5	1600	53.0
1	175384000	1452	980	1879	151	1452	980	1879	151	1452	980	1879	151	93	8	92	151	19	8	92	151	1452	980	1879	151	13500	13500	13500	151	0.0115	no	no	1600	57.5	1600	53.0
1	175385000	1375	980	1879	151	1375	980	1879	151	1375	980	1879	151	93	8	92	151	19	8	92	151	1375	980	1879	151	13500	13500	13500	151	0.0115	no	no	1600	57.5	1600	53.0
1	175386000	1540	996	2518	151	1541	996	2518	151	1541	996	2518	151	93	8	92	151	19	8	92	151	1541	996	2518	151	13500	13500	13500	151	0.0000	no	no	1600	57.5	1600	53.0
1	175387000	1656	1180	2598	151	1656	1180	2598	151	1656	1180	2598	151	93	8	92	151	19	8	92	151	1656	1180	2598	151	13500	13500	13500	151	0.0000	no	no	1813	70.6	1813	66.9
1	175388000	1766	1134	2578	151	1766	1134	2578	151	1766	1134	2578	151	93	8	92	151	25	10	115	151	1766	1134	2578	151	13500	13500	13500	151	0.0000	no	no	1935	75.3	1935	72.6
1	175389000	1621	984	1948	151	1649	984	1948	151	1636	984	1948	151	93	8	92	151	34	16	184	151	1652	984	1948	151	13500	13500	13500	151	0.0000	no	no	1935	75.3	1935	72.6
1	175390000	1494	980	1879	151	1574	980	1879	151	1503	980	1879	151	93	8	92	151	26	10	115	151	1574	980	1879	151	13500	13500	13500	151	0.0115	no	no	1244	28.9	1244	22.6
1	175391000	1316	980	1879	151	1568	980	1879	151	1326	980	1879	151	93	8	92	151	24	8	92	151	1568	980	1879	151	13500	13500	13500	151	0.0115	no	no	1244	28.9	1244	22.6
1	175392000	1142	964	1636	151	1548	984	1948	151	1174	980	1879	151	93	8	92	151	22	8	92	151	1550	984	1948	151	13500	13500	13500	151	0.0115	no	no	1072	16.6	1072	11.2
1	175393000	1056	764	1436	151	1616	996	2518	151	1079	764	1436	151	93	8	92	151	22	8	92	151	1616	996	2518	151	13500	13500	13500	151	0.1071	no	no	1072	16.6	1072	11.2
1	175394000	1056	780	1620	151	1626	1168	1973	151	1056	780	1620	151	93	8	92	151	22	8	92	151	1626	1168	1973	151	13500	13500	13500	151	0.0949	no	no	1338	36.5	1338	30.6
1	175395000	1079	780	1620	151	1593	1164	1904	151	1079	780	1620	151	93	8	92	151	22	8	92	151	1593	1164	1904	151	13500	13500	13500	151	0.0949	no	no	1338	36.5	1338	30.6
1	175396000	1031	764	1436	151	1708	1364	2678	151	1031	764	1436	151	93	8	92	151	22	8	92	151	1708	1364	2678	151	13500	13500	13500	151	0.1071	no	no	1338	36.5	1338	30.6
1	175397000	1069	780	1620	151	1632	1302	1922	151	1069	780	1620	151	93	8	92	151	26	8	92	151	1632	1302	1922	151	13500	13500	13500	151	0.0949	no	no	938	8.4	1220	20.8
1	175398000	1207	796	1855	151	1619	1164	1904	151	1207	796	1855	151	93	8	92	151	27	8	92	151	1619	1164	1904	151	13500	13500	13500	151	0.0636	no	no	938	8.4	1220	20.8
1	175399000	1289	796	1855	151	1617	1348	1928	151	1289	796	1855	151	93	8	92	151	28	8	92	151	1617	1348	1928	151	13500	13500	13500	151	0.0636	no	no	938	8.4	1220	20.8
1	175400000	1445	980	1879	151	1683	1348	1928	151	1445	980	1879	151	93	8	92	151	28	8	92	151	1683	1348	1928	151	13500	13500	13500	151	0.0115	no	no	938	8.4	1220	20.8
1	175401000	1490	996	2518	151	1728	1364	2678	151	1490	996	2518	151	105	8	92	151	32	10	115	151	1728	1364	2678	151	13500	13500	13500	151	0.0000	no	no	1451	46.2	1451	40.9
1	175402000	1536	996	2518	151	1797	1364	2678	151	1536	996	2518	151	113	25	287	151	36	10	115	151	1797	1364	2678	151	13500	13500	13500	151	0.0000	no	no	1451	46.2	1451	40.9
1	175403000	1625	996	2518	151	1946	1364	2678	151	1625	996	2518	151	113	25	287	151	36	10	115	151	1946	1364	2678	151	13500	13500	13500	151	0.0000	no	no	1451	46.2	1451	40.9
1	175404000	1985	1150	3498	151	2217	1380	3598	151	1985	1150	3498	151	113	25	287	151	36	10	115	151	2217	1380	3598	151	13500	13500	13500	151	0.0000	no	no	1940	75.5	1940	72.7
1	175405000	1863	1184	2828	151	2125	1506	2969	151	1863	1184	2828	151	113	25	287	151	40	10	115	151	2125	1506	2969	151	13500	13500	13500	151	0.0000	no	no	1846	72.0	1846	69.0
1	175406000	1804	1180	2598	151	2170	1380	3598	151	1804	1180	2598	151	114	25	287	151	40	10	115	151	2170	1380	3598	151	13500	13500	13500	151	0.0000	no	no	1846	72.0	1846	69.0
1	175407000	1752	996	2518	151	2264	1518	3658	151	1752	996	2518	151	128	28	322	151	40	10	115	151	2264	1518	3658	151	13500	13500	13500	151	0.0000	no	no	1846	72.0	1846	69.0
1	175408000	1626	996	2518	151	2239	1518	3658	151	1628	996	2518	151	201	140	480	151	40	10	115	151	2239	1518	3658	151	13500	13500	13500	151	0.0000	no	no	1846	72.0	1846	69.0
1	175409000	1593	996	2518	151	2355	1518	3658	151	1595	996	2518	151	339	160	595	151	40	10	115	151	2355	1518	3658	151	13500	13500	13500	151	0.0000	no	no	1846	72.0	1846	69.0
1	175410000	1596	984	1948	151	2546	1564	3678	151	1604	984	1948	151	340	160	595	151	40	10	115	151	2546	1564	3678	151	13500	13500	13500	151	0.0000	no	no	1199	25.5	2636	89.6
1	175411000	1755	1134	2578	151	1987	1364	2678	151	1755	1134	2578	151	341	160	595	151	40	10	115	151	1987	1364	2678	151	13500	13500	13500	151	0.0000	no	no	866	4.8	2706	90.4
1	175412000	1933	1180	2598	151	2055	1368	2908	151	1933	1180	2598	151	350	160	595	151	42	16	184	151	2055	1368	2908	151	13500	13500	13500	151	0.0000	no	no	1125	20.6	1125	14.5
1	175413000	1916	1364	2678	151	1991	1364	2678	151	1916	1364	2678	151	350	160	595	151	42	16	184	151	1991	1364	2678	151	13500	13500	13500	151	0.0000	no	no	1125	20.6	1125	14.5
1	175414000	2116	1502	2739	151	2131	1502	2739	151	2116	1502	2739	151	356	160	595	151	42	16	184	151	2131	1502	2739	151	13500	13500	13500	151	0.0000	no	no	1061	15.9	1701	60.8
1	175415000	2253	1502	2739	151	2255	1502	2739	151	2253	1502	2739	151	353	156	572	151	42	16	184	151	2255	1502	2739	151	13500	13500	13500	151	0.0000	no	no	1061	15.9	1701	60.8
1	175416000	2566	1564	3678	151	2566	1564	3678	151	2566	1564	3678	151	441	184	1031	151	42	16	184	151	2566	1564	3678	151	13500	13500	13500	151	0.0000	no	no	1061	15.9	1701	60.8
1	175417000	2600	1703	3739	151	2607	1703	3739	151	2600	1703	3739	151	499	289	1346	151	42	16	184	151	2607	1703	3739	151	13500	13500	13500	151	0.0000	no	no	1788	69.3	1788	65.5
1	175418000	2374	1564	3678	151	2398	1564	3678	151	2374	1564	3678	151	501	278	1093	151	42	16	184	151	2398	1564	3678	151	13500	13500	13500	151	0.0000	no	no	1788	69.3	1788	65.5
1	175419000	2352	1564	3678	151	2367	1564	3678	151	2352	1564	3678	151	489	278	1093	151	43	16	184	151	2367	1564	3678	151	13500	13500	13500	151	0.0000	no	no	963	10.4	1788	65.5
1	175420000	2189	1564	3678	151	2191	1564	3678	151	2189	1564	3678	151	174	40	430	151	43	16	184	151	2191	1564	3678	151	13500	13500	13500	151	0.0000	no	no	1611	58.2	1611	53.7
1	175421000	1957	1548	2759	151	1959	1548	2759	151	1957	1548	2759	151	175	40	430	151	44	16	184	151	1959	1548	2759	151	13500	13500	13500	151	0.0000	no	no	1611	58.2	1611	53.7
1	175422000	1879	1364	2678	151	1879	1364	2678	151	1879	1364	2678	151	141	28	322	151	44	16	184	151	1879	1364	2678	151	13500	13500	13500	151	0.0000	no	no	1343	36.9	1343	31.1
1	175423000	1877	1364	2678	151	1877	1364	2678	151	1877	1364	2678	151	141	28	322	151	44	16	184	151	1877	1364	2678	151	13500	13500	13500	151	0.0000	no	no	1372	39.4	1372	33.7
1	175424000	2038	1196	3518	151	2038	1196	3518	151	2038	1196	3518	151	141	28	322	151	44	16	184	151	2038	1196	3518	151	13500	13500	13500	151	0.0000	no	no	1511	50.9	1511	46.0
1	175425000	1839	1180	2598	151	1864	1180	2598	151	1839	1180	2598	151	141	28	322	151	40	16	184	151	1864	1180	2598	151	13500	13500	13500	151	0.0000	no	no	1511	50.9	1511	46.0
1	175426000	1739	1168	1973	151	1760	1168	1973	151	1739	1168	1973	151	141	28	322	151	40	16	184	151	1760	1168	1973	151	13500	13500	13500	151	0.0000	no	no	1627	59.3	1627	54.9
1	175427000	1723	1168	1973	151	1740	1168	1973	151	1723	1168	1973	151	93	8	92	151	40	16	184	151	1740	1168	1973	151	13500	13500	13500	151	0.0000	no	no	1627	59.3	1627	54.9
1	175428000	1797	1180	2598	151	1803	1180	2598	151	1797	1180	2598	151	93	8	92	151	40	16	184	151	1803	1180	2598	151	13500	13500	13500	151	0.0000	no	no	1627	59.3	1627	54.9
1	175429000	1786	1184	2828	151	1793	1184	2828	151	1786	1184	2828	151	95	8	92	151	40	16	184	151	1793	1184	2828	151	13500	13500	13500	151	0.0000	no	no	1449	46.0	1449	40.7
1	175430000	1669	1180	2598	151	1684	1180	2598	151	1669	1180	2598	151	95	8	92	151	40	16	184	151	1684	1180	2598	151	13500	13500	13500	151	0.0000	no	no	1699	64.8	1699	60.7
1	175431000	1787	1196	3518	151	1801	1196	3518	151	1787	1196	3518	151	95	8	92	151	44	16	184	151	1801	1196	3518	151	13500	13500	13500	151	0.0000	no	no	1509	50.8	1509	45.8
1	175432000	1946	1196	3518	151	1989	1196	3518	151	1946	1196	3518	151	95	8	92	151	42	10	115	151	1989	1196	3518	151	13500	13500	13500	151	0.0000	no	no	1509	50.8	1509	45.8
1	175433000	2265	1380	3598	151	2275	1380	3598	151	2265	1380	3598	151	106	16	184	151	46	16	184	151	2275	1380	3598	151	13500	13500	13500	151	0.0000	no	no	1322	35.2	1322	29.3
1	175434000	2376	1380	3598	151	2386	1380	3598	151	2376	1380	3598	151	106	16	184	151	46	16	184	151	2386	1380	3598	151	13500	13500	13500	151	0.0000	no	no	1322	35.2	1322	29.3
1	175435000	1917	1196	3518	151	1921	1196	3518	151	1917	1196	3518	151	106	16	184	151	46	16	184	151	1921	1196	3518	151	13500	13500	13500	151	0.0000	no	no	1322	35.2	1322	29.3
1	175436000	1640	1180	2598	151	1643	1180	2598	151	1642	1180	2598	151	106	16	184	151	46	16	184	151	1643	1180	2598	151	13500	13500	13500	151	0.0000	no	no	1322	35.2	1322	29.3
1	175437000	1540	1164	1904	151	1541	1164	1904	151	1540	1164	1904	151	106	16	184	151	44	16	184	151	1541	1164	1904	151	13500	13500	13500	151	0.0000	no	no	949	9.0	1548	48.9
1	175438000	1459	1164	1904	151	1464	1164	1904	151	1459	1164	1904	151	108	16	184	151	44	16	184	151	1464	1164	1904	151	13500	13500	13500	151	0.0000	no	no	949	9.0	1548	48.9
1	175439000	1415	1164	1904	151	1425	1164	1904	151	1415	1164	1904	151	106	16	184	151	44	16	184	151	1425	1164	1904	151	13500	13500	13500	151	0.0000	no	no	949	9.0	1548	48.9
1	175440000	1448	1164	1904	151	1458	1164	1904	151	1448	1164	1904	151	106	16	184	151	44	16	184	151	1458	1164	1904	151	13500	13500	13500	151	0.0000	no	no	2836	92.1	2836	91.7
1	175441000	1462	1164	1904	151	1482	1164	1904	151	1462	1164	1904	151	106	16	184	151	46	16	184	151	1482	1164	1904	151	13500	13500	13500	151	0.0000	no	no	2048	78.8	2048	76.9
1	175442000	1457	1164	1904	151	1457	1164	1904	151	1457	1164	1904	151	105	16	184	151	46	16	184	151	1457	1164	1904	151	13500	13500	13500	151	0.0000	no	no	2048	78.8	2048	76.9
1	175443000	1532	1168	1973	151	1532	1168	1973	151	1532	1168	1973	151	105	16	184	151	46	16	184	151	1532	1168	1973	151	13500	13500	13500	151	0.0000	no	no	2048	78.8	2048	76.9
1	175444000	1544	1168	1973	151	1544	1168	1973	151	1544	1168	1973	151	103	16	184	151	48	16	184	151	1544	1168	1973	151	13500	13500	13500	151	0.0000	no	no	1139	21.4	1139	15.3
1	175445000	1497	1118	1898	151	1497	1118	1898	151	1497	1118	1898	151	103	16	184	151	47	16	184	151	1497	1118	1898	151	13500	13500	13500	151	0.0000	no	no	1139	21.4	1139	15.3
1	175446000	1432	1164	1904	151	1432	1164	1904	151	1432	1164	1904	151	103	16	184	151	47	16	184	151	1432	1164	1904	151	13500	13500	13500	151	0.0000	no	no	1139	21.4	1139	15.3
1	175447000	1306	980	1879	151	1306	980	1879	151	1306	980	1879	151	103	16	184	151	47	16	184	151	1306	980	1879	151	13500	13500	13500	151	0.0115	no	no	1139	21.4	1139	15.3
1	175448000	1279	980	1879	151	1279	980	1879	151	1279	980	1879	151	103	16	184	151	46	16	184	151	1279	980	1879	151	13500	13500	13500	151	0.0115	no	no	1139	21.4	1139	15.3
1	175449000	1237	980	1879	151	1237	980	1879	151	1237	980	1879	151	100	16	184	151	46	16	184	151	1237	980	1879	151	13500	13500	13500	151	0.0115	no	no	1139	21.4	1139	15.3
1	175450000	1223	980	1879	151	1223	980	1879	151	1223	980	1879	151	99	16	184	151	46	16	184	151	1223	980	1879	151	13500	13500	13500	151	0.0115	no	no	1139	21.4	1139	15.3
1	175451000	1167	980	1879	151	1167	980	1879	151	1167	980	1879	151	99	16	184	151	46	16	184	151	1167	980	1879	151	13500	13500	13500	151	0.0115	no	no	1139	21.4	1139	15.3
1	175452000	1076	952	1498	151	1082	964	1636	151	1076	952	1498	151	99	16	184	151	46	16	184	151	1082	964	1636	151	13500	13500	13500	151	0.0889	no	no	1139	21.4	1139	15.3
1	175453000	1059	952	1498	151	1065	964	1636	151	1059	952	1498	151	99	16	184	151	45	16	184	151	1065	964	1636	151	13500	13500	13500	151	0.0889	no	no	1139	21.4	1139	15.3
1	175454000	1054	968	1682	151	1054	968	1682	151	1054	968	1682	151	99	16	184	151	46	16	184	151	1054	968	1682	151	13500	13500	13500	151	0.0527	no	no	1139	21.4	1139	15.3
1	175455000	1082	980	1879	151	1083	980	1879	151	1082	980	1879	151	99	16	184	151	42	8	92	151	1083	980	1879	151	13500	13500	13500	151	0.0115	no	no	1230	27.8	1230	21.6
1	175456000	1068	980	1879	151	1090	980	1879	151	1091	980	1879	151	99	16	184	151	42	8	92	151	1093	980	1879	151	13500	13500	13500	151	0.0115	no	no	1430	44.4	1430	39.1
1	175457000	989	932	1268	151	1010	948	1452	151	1011	948	1452	151	99	16	184	151	42	8	92	151	1013	948	1452	151	13500	13500	13500	151	0.0949	no	no	1430	44.4	1430	39.1
1	175458000	1001	932	1268	151	1008	932	1268	151	1008	932	1268	151	99	16	184	151	42	8	92	151	1009	932	1268	151	13500	13500	13500	151	0.1071	no	no	1430	44.4	1430	39.1
1	175459000	1084	996	2518	151	1142	996	2518	151	1091	996	2518	151	99	16	184	151	42	8	92	151	1142	996	2518	151	13500	13500	13500	151	0.0000	no	no	2389	87.3	2389	85.9
1	175460000	1119	996	2518	151	1128	996	2518	151	1125	996	2518	151	99	16	184	151	42	8	92	151	1129	996	2518	151	13500	13500	13500	151	0.0000	no	no	2389	87.3	2389	85.9
1	175461000	1112	984	1948	151	1121	984	1948	151	1145	996	2518	151	99	16	184	151	46	8	92	151	1146	996	2518	151	13500	13500	13500	151	0.0000	no	no	2389	87.3	2389	85.9
1	175462000	1054	980	1879	151	1067	980	1879	151	1068	980	1879	151	106	16	184	151	46	8	92	151	1068	980	1879	151	13500	13500	13500	151	0.0115	no	no	2389	87.3	2389	85.9
1	175463000	1013	948	1452	151	1025	948	1452	151	1025	948	1452	151	106	16	184	151	46	8	92	151	1025	948	1452	151	13500	13500	13500	151	0.0949	no	no	1038	14.6	1038	9.5
1	175464000	1001	948	1452	151	1032	948	1452	151	1032	948	1452	151	106	16	184	151	44	8	92	151	1032	948	1452	151	13500	13500	13500	151	0.0949	no	no	1038	14.6	1038	9.5
1	175465000	1015	948	1452	151	1033	948	1452	151	1033	948	1452	151	105	16	184	151	44	8	92	151	1033	948	1452	151	13500	13500	13500	151	0.0949	no	no	1038	14.6	1038	9.5
1	175466000	1034	964	1636	151	1034	964	1636	151	1034	964	1636	151	105	16	184	151	44	8	92	151	1034	964	1636	151	13500	13500	13500	151	0.0636	no	no	1504	50.4	1504	45.4
1	175467000	1043	958	1567	151	1043	958	1567	151	1043	958	1567	151	105	16	184	151	44	8	92	151	1043	958	1567	151	13500	13500	13500	151	0.0777	no	no	1504	50.4	1504	45.4
1	175468000	1066	948	1452	151	1066	948	1452	151	1066	948	1452	151	105	16	184	151	44	8	92	151	1066	948	1452	151	13500	13500	13500	151	0.0949	no	no	1504	50.4	1504	45.4
1	175469000	1107	968	1682	151	1107	968	1682	151	1107	968	1682	151	105	16	184	151	49	10	115	151	1107	968	1682	151	13500	13500	13500	151	0.0527	no	no	1389	40.9	1389	35.3
1	175470000	1133	968	1682	151	1136	968	1682	151	1136	968	1682	151	105	16	184	151	52	10	115	151	1136	968	1682	151	13500	13500	13500	151	0.0527	no	no	1389	40.9	1389	35.3
1	175471000	1198	980	1879	151	1211	980	1879	151	1212	980	1879	151	105	16	184	151	52	16	184	151	1212	980	1879	151	13500	13500	13500	151	0.0115	no	no	1780	68.9	1780	65.1
1	175472000	1177	980	1879	151	1202	980	1879	151	1205	980	1879	151	105	16	184	151	52	16	184	151	1205	980	1879	151	13500	13500	13500	151	0.0115	no	no	1597	57.3	1597	52.7
1	175473000	1252	980	1879	151	1307	980	1879	151	1309	980	1879	151	105	16	184	151	52	10	115	151	1309	980	1879	151	13500	13500	13500	151	0.0115	no	no	1888	73.7	1888	70.7
1	175474000	1297	980	1879	151	1370	980	1879	151	1372	980	1879	151	106	16	184	151	52	10	115	151	1372	980	1879	151	13500	13500	13500	151	0.0115	no	no	1888	73.7	1888	70.7
1	175475000	1338	980	1879	151	1461	980	1879	151	1462	980	1879	151	106	16	184	151	52	10	115	151	1462	980	1879	151	13500	13500	13500	151	0.0115	no	no	1604	57.7	1604	53.2
1	175476000	1340	980	1879	151	1442	980	1879	151	1446	980	1879	151	109	108	192	151	51	16	184	151	1446	980	1879	151	13500	13500	13500	151	0.0115	no	no	1604	57.7	1604	53.2
1	175477000	1383	980	1879	151	1519	1164	1904	151	1519	1164	1904	151	110	108	192	151	51	16	184	151	1519	1164	1904	151	13500	13500	13500	151	0.0000	no	no	1061	15.9	1530	47.5
1	175478000	1307	980	1879	151	1514	1164	1904	151	1511	1164	1904	151	110	108	192	151	54	16	184	151	1514	1164	1904	151	13500	13500	13500	151	0.0000	no	no	1061	15.9	1530	47.5
1	175479000	1285	980	1879	151	1515	1164	1904	151	1513	1164	1904	151	110	108	192	151	61	16	184	151	1515	1164	1904	151	13500	13500	13500	151	0.0000	no	no	1061	15.9	1530	47.5
1	175480000	1119	964	1636	151	1501	1164	1904	151	1501	1164	1904	151	111	108	192	151	70	16	184	151	1501	1164	1904	151	13500	13500	13500	151	0.0000	no	no	1061	15.9	1530	47.5
1	175481000	1044	952	1498	151	1583	1180	2598	151	1583	1180	2598	151	114	108	192	151	72	16	184	151	1583	1180	2598	151	13500	13500	13500	151	0.0000	no	no	1904	74.2	1904	71.3
1	175482000	1132	964	1636	151	1529	1180	2598	151	1529	1180	2598	151	114	108	192	151	79	18	207	151	1529	1180	2598	151	13500	13500	13500	151	0.0000	no	no	1904	74.2	1904	71.3
1	175483000	1217	980	1879	151	1283	980	1879	151	1282	980	1879	151	114	108	192	151	98	24	276	151	1285	980	1879	151	13500	13500	13500	151	0.0115	no	no	1904	74.2	1904	71.3
1	175484000	1176	964	1636	151	1188	964	1636	151	1185	964	1636	151	114	108	192	151	101	24	276	151	1191	964	1636	151	13500	13500	13500	151	0.0636	no	no	1363	38.7	1363	32.9
1	175485000	1170	964	1636	151	1170	964	1636	151	1170	964	1636	151	114	108	192	151	103	24	276	151	1170	964	1636	151	13500	13500	13500	151	0.0636	no	no	1363	38.7	1363	32.9
1	175486000	1175	964	1636	151	1191	964	1636	151	1175	964	1636	151	114	108	192	151	103	24	276	151	1191	964	1636	151	13500	13500	13500	151	0.0636	no	no	1358	38.2	1358	32.5
1	175487000	1174	964	1636	151	1180	964	1636	151	1174	964	1636	151	114	108	192	151	105	24	276	151	1180	964	1636	151	13500	13500	13500	151	0.0636	no	no	1358	38.2	1358	32.5
1	175488000	1203	964	1636	151	1212	964	1636	151	1203	964	1636	151	118	108	192	151	107	24	276	151	1212	964	1636	151	13500	13500	13500	151	0.0636	no	no	1253	29.7	1253	23.5
1	175489000	1199	968	1682	151	1208	980	1879	151	1199	968	1682	151	118	108	192	151	109	24	276	151	1208	980	1879	151	13500	13500	13500	151	0.0527	no	no	1253	29.7	1253	23.5
1	175490000	1269	984	1948	151	1270	984	1948	151	1269	984	1948	151	118	108	192	151	113	24	276	151	1270	984	1948	151	13500	13500	13500	151	0.0000	no	no	1253	29.7	1253	23.5
1	175491000	1287	980	1879	151	1287	980	1879	151	1287	980	1879	151	112	108	192	151	112	24	276	151	1287	980	1879	151	13500	13500	13500	151	0.0115	no	no	1253	29.7	1253	23.5
1	175492000	1287	980	1879	151	1313	980	1879	151	1287	980	1879	151	112	108	192	151	107	18	207	151	1313	980	1879	151	13500	13500	13500	151	0.0115	no	no	1253	29.7	1253	23.5
1	175493000	1255	980	1879	151	1370	996	2518	151	1255	980	1879	151	110	108	192	151	109	18	207	151	1370	996	2518	151	13500	13500	13500	151	0.0115	no	no	1406	42.3	1406	36.8
1	175494000	1132	968	1682	151	1685	996	2518	151	1132	968	1682	151	110	108	192	151	114	24	276	151	1685	996	2518	151	13500	13500	13500	151	0.0527	no	no	1406	42.3	1406	36.8
1	175495000	1128	968	1682	151	1834	996	2518	151	1723	996	2518	151	110	108	192	151	118	24	276	151	1840	996	2518	151	13500	13500	13500	151	0.0000	no	no	2429	87.9	2429	86.5
1	175496000	1111	948	1452	151	2065	1380	3598	151	2065	1380	3598	151	109	108	192	151	127	24	276	151	2065	1380	3598	151	13500	13500	13500	151	0.0000	no	no	2429	87.9	2429	86.5
1	175497000	1087	936	1314	151	2123	1380	3598	151	2123	1380	3598	151	109	108	192	151	124	24	276	151	2123	1380	3598	151	13500	13500	13500	151	0.0000	no	no	2429	87.9	2429	86.5
1	175498000	1099	948	1452	151	2160	1380	3598	151	2160	1380	3598	151	111	108	192	151	125	24	276	151	2160	1380	3598	151	13500	13500	13500	151	0.0000	no	no	792	2.4	965	6.2
1	175499000	1401	980	1879	151	1697	1013	3437	151	1819	1196	3518	151	111	108	192	151	121	24	276	151	1850	1196	3518	151	13500	13500	13500	151	0.0000	no	no	825	3.2	1188	18.4
1	175500000	1559	996	2518	151	1563	996	2518	151	1621	996	2518	151	111	108	192	151	125	24	276	151	1623	996	2518	151	13500	13500	13500	151	0.0000	no	no	825	3.2	1188	18.4
1	175501000	1676	996	2518	151	1676	996	2518	151	1677	996	2518	151	111	108	192	151	125	24	276	151	1677	996	2518	151	13500	13500	13500	151	0.0000	no	no	825	3.2	1188	18.4
1	175502000	1690	996	2518	151	1690	996	2518	151	1691	996	2518	151	111	108	192	151	125	24	276	151	1691	996	2518	151	13500	13500	13500	151	0.0000	no	no	825	3.2	1188	18.4
1	175503000	1933	1013	3437	151	1933	1013	3437	151	1934	1013	3437	151	111	108	192	151	126	24	276	151	1934	1013	3437	151	13500	13500	13500	151	0.0000	no	no	1364	38.7	1364	33.0
1	175504000	1868	996	2518	151	1868	996	2518	151	1868	996	2518	151	110	108	192	151	126	24	276	151	1868	996	2518	151	13500	13500	13500	151	0.0000	no	no	1364	38.7	1364	33.0
1	175505000	1940	1380	3598	151	1940	1380	3598	151	1940	1380	3598	151	108	108	192	151	126	24	276	151	1940	1380	3598	151	13500	13500	13500	151	0.0000	no	no	1364	38.7	1364	33.0
1	175506000	2009	1334	3578	151	2009	1334	3578	151	2009	1334	3578	151	108	108	192	151	128	24	276	151	2009	1334	3578	151	13500	13500	13500	151	0.0000	no	no	1706	65.1	1706	61.0
1	175507000	2487	1772	3759	151	2487	1772	3759	151	2487	1772	3759	151	121	116	284	151	129	24	276	151	2487	1772	3759	151	13500	13500	13500	151	0.0000	no	no	2215	83.5	2215	81.9
1	175508000	2164	1772	3759	151	2164	1772	3759	151	2164	1772	3759	151	121	116	284	151	129	24	276	151	2164	1772	3759	151	13500	13500	13500	151	0.0000	no	no	2215	83.5	2215	81.9
1	175509000	2070	1748	2839	151	2070	1748	2839	151	2070	1748	2839	151	122	116	284	151	129	24	276	151	2070	1748	2839	151	13500	13500	13500	151	0.0000	no	no	2215	83.5	2215	81.9
1	175510000	2066	1754	3069	151	2066	1754	3069	151	2066	1754	3069	151	123	116	284	151	130	24	276	151	2066	1754	3069	151	13500	13500	13500	151	0.0000	no	no	2215	83.5	2215	81.9
1	175511000	2002	1748	2839	151	2002	1748	2839	151	2002	1748	2839	151	122	116	284	151	133	24	276	151	2002	1748	2839	151	13500	13500	13500	151	0.0000	no	no	1791	69.5	1791	65.7
1	175512000	2015	1748	2839	151	2015	1748	2839	151	2015	1748	2839	151	126	116	284	151	138	24	276	151	2015	1748	2839	151	13500	13500	13500	151	0.0000	no	no	1791	69.5	1791	65.7
1	175513000	2006	1748	2839	151	2006	1748	2839	151	2006	1748	2839	151	126	116	284	151	137	24	276	151	2006	1748	2839	151	13500	13500	13500	151	0.0000	no	no	1992	77.2	1992	74.5
1	175514000	2057	1748	2839	151	2057	1748	2839	151	2057	1748	2839	151	126	116	284	151	140	24	276	151	2057	1748	2839	151	13500	13500	13500	151	0.0000	no	no	1992	77.2	1992	74.5
1	175515000	2055	1748	2839	151	2055	1748	2839	151	2055	1748	2839	151	126	116	284	151	138	24	276	151	2055	1748	2839	151	13500	13500	13500	151	0.0000	no	no	1992	77.2	1992	74.5
1	175516000	2030	1748	2839	151	2030	1748	2839	151	2030	1748	2839	151	123	116	284	151	138	24	276	151	2030	1748	2839	151	13500	13500	13500	151	0.0000	no	no	1992	77.2	1992	74.5
1	175517000	1999	1724	1976	151	1999	1724	1976	151	1999	1724	1976	151	126	116	284	151	138	24	276	151	1999	1724	1976	151	13500	13500	13500	151	0.0000	no	no	1992	77.2	1992	74.5
1	175518000	1995	1724	1976	151	1995	1724	1976	151	1995	1724	1976	151	123	108	192	151	144	93	282	151	1995	1724	1976	151	13500	13500	13500	151	0.0000	no	no	1992	77.2	1992	74.5
1	175519000	2030	1748	2839	151	2030	1748	2839	151	2030	1748	2839	151	123	108	192	151	144	93	282	151	2030	1748	2839	151	13500	13500	13500	151	0.0000	no	no	2248	84.2	2248	82.6
1	175520000	2081	1748	2839	151	2081	1748	2839	151	2081	1748	2839	151	134	118	307	151	143	24	276	151	2081	1748	2839	151	13500	13500	13500	151	0.0000	no	no	2248	84.2	2248	82.6
1	175521000	2107	1748	2839	151	2107	1748	2839	151	2107	1748	2839	151	134	118	307	151	143	24	276	151	2107	1748	2839	151	13500	13500	13500	151	0.0000	no	no	2248	84.2	2248	82.6
1	175522000	2235	1748	2839	151	2235	1748	2839	151	2235	1748	2839	151	140	118	307	151	143	24	276	151	2235	1748	2839	151	13500	13500	13500	151	0.0000	no	no	1634	59.8	1634	55.4
1	175523000	2336	2100	3150	151	2336	2100	3150	151	2336	2100	3150	151	155	124	376	151	140	24	276	151	2336	2100	3150	151	13500	13500	13500	151	0.0000	no	no	1634	59.8	1634	55.4
1	175524000	2707	2161	3839	151	2707	2161	3839	151	2707	2161	3839	151	158	124	376	151	142	93	282	151	2707	2161	3839	151	13500	13500	13500	151	0.0000	no	no	2209	83.4	2209	81.8
1	175525000	3066	2161	3839	151	3066	2161	3839	151	3066	2161	3839	151	157	120	330	151	146	24	276	151	3066	2161	3839	151	13500	13500	13500	151	0.0000	no	no	2446	88.1	2446	86.7
1	175526000	3192	2161	3839	151	3192	2161	3839	151	3192	2161	3839	151	157	120	330	151	146	24	276	151	3192	2161	3839	151	13500	13500	13500	151	0.0000	no	no	2446	88.1	2446	86.7
1	175527000	3228	2161	3839	151	3228	2161	3839	151	3228	2161	3839	151	313	220	1911	151	146	24	276	151	3228	2161	3839	151	13500	13500	13500	151	0.0000	no	no	1726	66.3	1726	62.3
1	175528000	3254	2161	3839	151	3254	2161	3839	151	3254	2161	3839	151	240	132	434	151	154	24	276	151	3254	2161	3839	151	13500	13500	13500	151	0.0000	no	no	1726	66.3	1726	62.3
1	175529000	2929	1772	3759	151	3702	2161	3839	151	2929	1772	3759	151	191	132	434	151	141	24	276	151	3702	2161	3839	151	13500	13500	13500	151	0.0000	no	no	1669	62.3	1669	58.1
1	175530000	2714	1772	3759	151	3748	2161	3839	151	2714	1772	3759	151	203	132	434	151	132	24	276	151	3748	2161	3839	151	13500	13500	13500	151	0.0000	no	no	3707	96.3	3707	96.1
1	175531000	2739	1772	3759	151	4050	4000	4000	151	2739	1772	3759	151	203	132	434	151	130	24	276	151	4050	4000	4000	151	13500	13500	13500	151	0.0000	no	no	2581	89.8	2581	89.0
1	175532000	2799	1772	3759	151	3974	3770	3980	151	2799	1772	3759	151	207	132	434	151	130	24	276	151	3974	3770	3980	151	13500	13500	13500	151	0.0000	no	no	2890	92.5	2890	92.1
1	175533000	3466	1772	3759	151	3987	4000	4000	151	3466	1772	3759	151	206	132	434	151	125	24	276	151	3987	4000	4000	151	13500	13500	13500	151	0.0000	no	no	2890	92.5	2890	92.1
1	175534000	4000	4000	4000	151	4000	4000	4000	151	4000	4000	4000	151	206	132	434	151	113	16	184	151	4000	4000	4000	151	13500	13500	13500	151	0.0000	no	no	3402	95.2	3402	95.0
1	175535000	4063	4000	4000	151	4063	4000	4000	151	4063	4000	4000	151	206	132	434	151	111	16	184	151	4063	4000	4000	151	13500	13500	13500	151	0.0000	no	no	3402	95.2	3402	95.0
1	175536000	3993	4000	4000	151	4000	4000	4000	151	3993	4000	4000	151	206	132	434	151	113	16	184	151	4000	4000	4000	151	13500	13500	13500	151	0.0000	no	no	3402	95.2	3402	95.0
1	175537000	3960	3080	3920	151	3967	3080	3920	151	3960	3080	3920	151	206	132	434	151	109	16	184	151	3967	3080	3920	151	13500	13500	13500	151	0.0000	no	no	3402	95.2	3402	95.0
1	175538000	3967	3080	3920	151	3967	3080	3920	151	3967	3080	3920	151	207	132	434	151	109	16	184	151	3967	3080	3920	151	13500	13500	13500	151	0.0000	no	no	1388	40.8	1388	35.2
1	175539000	3735	2161	3839	151	3742	2161	3839	151	3735	2161	3839	151	199	124	376	151	109	16	184	151	3742	2161	3839	151	13500	13500	13500	151	0.0000	no	no	1388	40.8	1388	35.2
1	175540000	3196	1772	3759	151	3217	1772	3759	151	3196	1772	3759	151	200	124	376	151	106	16	184	151	3217	1772	3759	151	13500	13500	13500	151	0.0000	no	no	1388	40.8	1388	35.2
1	175541000	2360	1564	3678	151	2419	1564	3678	151	2360	1564	3678	151	181	124	376	151	106	16	184	151	2419	1564	3678	151	13500	13500	13500	151	0.0000	no	no	1388	40.8	1388	35.2
1	175542000	2291	1703	3739	151	2299	1703	3739	151	2291	1703	3739	151	202	124	376	151	101	16	184	151	2299	1703	3739	151	13500	13500	13500	151	0.0000	no	no	1388	40.8	1388	35.2
1	175543000	2099	1564	3678	151	2156	1772	3759	151	2099	1564	3678	151	202	124	376	151	99	16	184	151	2156	1772	3759	151	13500	13500	13500	151	0.0000	no	no	1388	40.8	1388	35.2
1	175544000	1998	1502	2739	151	2032	1548	2759	151	1998	1502	2739	151	234	124	376	151	99	16	184	151	2032	1548	2759	151	13500	13500	13500	151	0.0000	no	no	868	4.9	1196	18.9
1	175545000	2059	1548	2759	151	2100	1548	2759	151	2059	1548	2759	151	235	124	376	151	97	16	184	151	2100	1548	2759	151	13500	13500	13500	151	0.0000	no	no	937	8.3	1209	19.8
1	175546000	2160	1748	2839	151	2191	1748	2839	151	2160	1748	2839	151	236	124	376	151	97	16	184	151	2191	1748	2839	151	13500	13500	13500	151	0.0000	no	no	937	8.3	1209	19.8
1	175547000	2170	1748	2839	151	2188	1748	2839	151	2170	1748	2839	151	235	124	376	151	97	16	184	151	2188	1748	2839	151	13500	13500	13500	151	0.0000	no	no	937	8.3	1209	19.8
1	175548000	2154	1748	2839	151	2167	1748	2839	151	2154	1748	2839	151	240	124	376	151	97	16	184	151	2167	1748	2839	151	13500	13500	13500	151	0.0000	no	no	937	8.3	1209	19.8
1	175549000	2207	1754	3069	151	2213	1754	3069	151	2207	1754	3069	151	238	124	376	151	97	16	184	151	2213	1754	3069	151	13500	13500	13500	151	0.0000	no	no	921	7.6	1403	36.6
1	175550000	2277	1748	2839	151	2277	1748	2839	151	2277	1748	2839	151	241	124	376	151	97	16	184	151	2277	1748	2839	151	13500	13500	13500	151	0.0000	no	no	921	7.6	1403	36.6
1	175551000	2268	1748	2839	151	2268	1748	2839	151	2268	1748	2839	151	241	124	376	151	97	16	184	151	2268	1748	2839	151	13500	13500	13500	151	0.0000	no	no	921	7.6	1403	36.6
1	175552000	2352	2161	3839	151	2358	2161	3839	151	2352	2161	3839	151	235	124	376	151	97	16	184	151	2358	2161	3839	151	13500	13500	13500	151	0.0000	no	no	2069	79.4	2069	77.5
1	175553000	2283	1772	3759	151	2328	1979	3819	151	2283	1772	3759	151	247	148	526	151	97	16	184	151	2328	1979	3819	151	13500	13500	13500	151	0.0000	no	no	1238	28.4	1238	22.2
1	175554000	2131	1548	2759	151	2331	1772	3759	151	2131	1548	2759	151	243	146	514	151	97	16	184	151	2331	1772	3759	151	13500	13500	13500	151	0.0000	no	no	1238	28.4	1238	22.2
1	175555000	1999	1364	2678	151	2440	1772	3759	151	1999	1364	2678	151	246	160	595	151	98	16	184	151	2440	1772	3759	151	13500	13500	13500	151	0.0000	no	no	1238	28.4	1238	22.2
1	175556000	1899	1364	2678	151	2994	2161	3839	151	1899	1364	2678	151	243	160	595	151	100	18	207	151	2994	2161	3839	151	13500	13500	13500	151	0.0000	no	no	1238	28.4	1238	22.2
1	175557000	1912	1368	2908	151	3467	2161	3839	151	1912	1368	2908	151	245	160	595	151	100	24	276	151	3467	2161	3839	151	13500	13500	13500	151	0.0000	no	no	1049	15.2	3332	94.7
1	175558000	2081	1380	3598	151	3244	2161	3839	151	2081	1380	3598	151	773	228	2622	151	103	24	276	151	3244	2161	3839	151	13500	13500	13500	151	0.0000	no	no	1049	15.2	3332	94.7
1	175559000	2504	1564	3678	151	2925	1772	3759	151	2504	1564	3678	151	1189	228	2622	151	104	24	276	151	2925	1772	3759	151	13500	13500	13500	151	0.0000	no	no	1049	15.2	3332	94.7
1	175560000	2973	2161	3839	151	3230	2161	3839	151	2973	2161	3839	151	3045	1655	3627	151	109	24	276	151	3230	2161	3839	151	13500	13500	13500	151	0.0000	no	no	799	2.6	1974	73.9
1	175561000	3358	2161	3839	151	3364	2161	3839	151	3358	2161	3839	151	3074	1655	3627	151	105	18	207	151	3364	2161	3839	151	13500	13500	13500	151	0.0000	no	no	1723	66.1	1723	62.1
1	175562000	3510	2850	3900	151	3510	2850	3900	151	3510	2850	3900	151	3410	2750	3800	151	104	18	207	151	3510	2850	3900	151	13500	13500	13500	151	0.0000	no	no	1723	66.1	1723	62.1
1	175563000	3603	3080	3920	151	3603	3080	3920	151	3603	3080	3920	151	3454	2980	3820	151	104	18	207	151	3603	3080	3920	151	13500	13500	13500	151	0.0000	no	no	3375	95.1	3375	94.9
1	175564000	3477	2161	3839	151	3477	2161	3839	151	3477	2161	3839	151	3297	1954	3720	151	106	24	276	151	3477	2161	3839	151	13500	13500	13500	151	0.0000	no	no	3375	95.1	3375	94.9
1	175565000	3437	3080	3920	151	3437	3080	3920	151	3437	3080	3920	151	3244	1954	3720	151	107	24	276	151	3437	3080	3920	151	13500	13500	13500	151	0.0000	no	no	3375	95.1	3375	94.9
1	175566000	3404	2850	3900	151	3411	3080	3920	151	3404	2850	3900	151	3291	2980	3820	151	107	24	276	151	3411	3080	3920	151	13500	13500	13500	151	0.0000	no	no	3375	95.1	3375	94.9
1	175567000	2950	1380	3598	151	3417	2161	3839	151	3133	1380	3598	151	3285	1954	3720	151	105	18	207	151	3417	2161	3839	151	13500	13500	13500	151	0.0000	no	no	1549	53.7	1549	49.0
1	175568000	2182	1380	3598	151	3361	2161	3839	151	2184	1380	3598	151	3261	1954	3720	151	103	16	184	151	3361	2161	3839	151	13500	13500	13500	151	0.0000	no	no	1675	62.7	1675	58.5
1	175569000	3274	1772	3759	151	3304	2161	3839	151	3274	1772	3759	151	3204	1954	3720	151	102	16	184	151	3304	2161	3839	151	13500	13500	13500	151	0.0000	no	no	2692	90.8	2692	90.3
1	175570000	2568	1564	3678	151	2623	1564	3678	151	2570	1564	3678	151	2304	919	3305	151	102	16	184	151	2625	1564	3678	151	13500	13500	13500	151	0.0000	no	no	1452	46.2	1452	40.9
1	175571000	2219	1564	3678	151	2254	1564	3678	151	2219	1564	3678	151	1524	403	2093	151	101	16	184	151	2254	1564	3678	151	13500	13500	13500	151	0.0000	no	no	1452	46.2	1452	40.9
1	175572000	2378	1518	3658	151	2378	1518	3658	151	2378	1518	3658	151	994	220	1911	151	102	16	184	151	2378	1518	3658	151	13500	13500	13500	151	0.0000	no	no	1434	44.8	1434	39.4
1	175573000	2803	1380	3598	151	2803	1380	3598	151	2803	1380	3598	151	738	210	1614	151	103	16	184	151	2803	1380	3598	151	13500	13500	13500	151	0.0000	no	no	1541	53.1	1541	48.3
1	175574000	1946	1364	2678	151	1948	1364	2678	151	1946	1364	2678	151	387	184	1031	151	106	16	184	151	1948	1364	2678	151	13500	13500	13500	151	0.0000	no	no	1541	53.1	1541	48.3
1	175575000	1848	1364	2678	151	1850	1364	2678	151	1848	1364	2678	151	312	184	1031	151	107	16	184	151	1850	1364	2678	151	13500	13500	13500	151	0.0000	no	no	1726	66.2	1726	62.2
1	175576000	1775	1364	2678	151	1781	1364	2678	151	1775	1364	2678	151	202	134	446	151	109	16	184	151	1781	1364	2678	151	13500	13500	13500	151	0.0000	no	no	1726	66.2	1726	62.2
1	175577000	1734	1364	2678	151	1734	1364	2678	151	1734	1364	2678	151	190	132	434	151	109	16	184	151	1734	1364	2678	151	13500	13500	13500	151	0.0000	no	no	884	6.0	1094	12.6
1	175578000	1695	1364	2678	151	1702	1364	2678	151	1695	1364	2678	151	189	132	434	151	248	118	1598	151	1702	1364	2678	151	13500	13500	13500	151	0.0000	no	no	884	6.0	1094	12.6
1	175579000	1741	1364	2678	151	1757	1364	2678	151	1741	1364	2678	151	191	134	446	151	888	128	1887	151	1757	1364	2678	151	13500	13500	13500	151	0.0000	no	no	884	6.0	1094	12.6
1	175580000	1515	540	2196	151	1728	1180	2598	151	1738	1180	2598	151	167	120	330	151	1619	1087	2466	151	1745	1180	2598	151	13500	13500	13500	151	0.0000	no	no	1121	19.7	1121	14.3
1	175581000	1641	950	2498	151	1673	1180	2598	151	1669	1180	2598	151	167	120	330	151	1531	903	2386	151	1677	1180	2598	151	13500	13500	13500	151	0.0000	no	no	1121	19.7	1121	14.3
1	175582000	1595	1164	1904	151	1599	1164	1904	151	1599	1164	1904	151	162	120	330	151	1370	883	1775	151	1603	1164	1904	151	13500	13500	13500	151	0.0000	no	no	1786	69.2	1786	65.4
1	175583000	1619	1168	1973	151	1624	1168	1973	151	1622	1168	1973	151	162	120	330	151	1251	608	1727	151	1626	1168	1973	151	13500	13500	13500	151	0.0000	no	no	1786	69.2	1786	65.4
1	175584000	1695	1180	2598	151	1711	1180	2598	151	1695	1180	2598	151	154	117	295	151	1160	608	1727	151	1711	1180	2598	151	13500	13500	13500	151	0.0000	no	no	1345	37.1	1345	31.3
1	175585000	2083	1180	2598	151	2085	1318	2658	151	2083	1180	2598	151	154	117	295	151	841	417	1508	151	2085	1318	2658	151	13500	13500	13500	151	0.0000	no	no	1345	37.1	1345	31.3
1	175586000	2310	1380	3598	151	2310	1380	3598	151	2310	1380	3598	151	154	117	295	151	789	415	1439	151	2310	1380	3598	151	13500	13500	13500	151	0.0000	no	no	3124	94.0	3124	93.7
1	175587000	2120	1364	2678	151	2120	1364	2678	151	2120	1364	2678	151	156	117	296	151	669	403	887	151	2120	1364	2678	151	13500	13500	13500	151	0.0000	no	no	3124	94.0	3124	93.7
1	175588000	2174	1364	2678	151	2174	1364	2678	151	2174	1364	2678	151	156	117	296	151	637	398	704	151	2174	1364	2678	151	13500	13500	13500	151	0.0000	no	no	3124	94.0	3124	93.7
1	175589000	2249	1334	3578	151	2258	1334	3578	151	2251	1334	3578	151	156	117	296	151	641	398	704	151	2260	1334	3578	151	13500	13500	13500	151	0.0000	no	no	3124	94.0	3124	93.7
1	175590000	2510	1564	3678	151	2510	1564	3678	151	2523	1772	3759	151	156	117	296	151	636	398	704	151	2523	1772	3759	151	13500	13500	13500	151	0.0000	no	no	3124	94.0	3124	93.7
1	175591000	2764	1772	3759	151	2764	1772	3759	151	2764	1772	3759	151	156	117	296	151	636	398	704	151	2764	1772	3759	151	13500	13500	13500	151	0.0000	no	no	1367	39.0	1367	33.3
1	175592000	3006	1772	3759	151	3006	1772	3759	151	3006	1772	3759	151	154	117	296	151	637	400	750	151	3006	1772	3759	151	13500	13500	13500	151	0.0000	no	no	1367	39.0	1367	33.3
1	175593000	3175	2161	3839	151	3175	2161	3839	151	3175	2161	3839	151	152	117	296	151	633	400	750	151	3175	2161	3839	151	13500	13500	13500	151	0.0000	no	no	1367	39.0	1367	33.3
1	175594000	3134	1979	3819	151	3134	1979	3819	151	3134	1979	3819	151	148	117	296	151	612	306	694	151	3134	1979	3819	151	13500	13500	13500	151	0.0000	no	no	1367	39.0	1367	33.3
1	175595000	2810	1772	3759	151	2810	1772	3759	151	2810	1772	3759	151	144	117	296	151	612	306	694	151	2810	1772	3759	151	13500	13500	13500	151	0.0000	no	no	1132	21.0	1528	47.3
1	175596000	2706	1703	3739	151	2706	1703	3739	151	2716	1772	3759	151	144	117	296	151	608	306	694	151	2716	1772	3759	151	13500	13500	13500	151	0.0000	no	no	1132	21.0	1528	47.3
1	175597000	3007	2161	3839	151	3007	2161	3839	151	3007	2161	3839	151	144	117	296	151	603	245	859	151	3007	2161	3839	151	13500	13500	13500	151	0.0000	no	no	2592	89.9	2592	89.1
1	175598000	2974	2161	3839	151	2974	2161	3839	151	2974	2161	3839	151	145	117	296	151	659	253	1043	151	2974	2161	3839	151	13500	13500	13500	151	0.0000	no	no	2592	89.9	2592	89.1
1	175599000	2921	2161	3839	151	2921	2161	3839	151	2921	2161	3839	151	144	117	296	151	684	261	1227	151	2921	2161	3839	151	13500	13500	13500	151	0.0000	no	no	2592	89.9	2592	89.1
1	175600000	2888	1772	3759	151	2888	1772	3759	151	2888	1772	3759	151	144	117	296	151	790	272	1480	151	2888	1772	3759	151	13500	13500	13500	151	0.0000	no	no	1897	74.0	1897	71.1
1	175601000	2821	1564	3678	151	2840	1703	3739	151	2830	1564	3678	151	146	120	330	151	2165	672	3185	151	2840	1703	3739	151	13500	13500	13500	151	0.0000	no	no	1897	74.0	1897	71.1
1	175602000	2976	1772	3759	151	2996	1979	3819	151	2976	1772	3759	151	147	120	330	151	2275	672	3185	151	2996	1979	3819	151	13500	13500	13500	151	0.0000	no	no	1897	74.0	1897	71.1
1	175603000	3106	2161	3839	151	3106	2161	3839	151	3106	2161	3839	151	147	120	330	151	3006	1954	3720	151	3106	2161	3839	151	13500	13500	13500	151	0.0000	no	no	1897	74.0	1897	71.1
1	175604000	3185	2161	3839	151	3185	2161	3839	151	3185	2161	3839	151	143	120	330	151	2491	544	3024	151	3185	2161	3839	151	13500	13500	13500	151	0.0000	no	no	1153	22.3	1153	16.2
1	175605000	3130	2161	3839	151	3130	2161	3839	151	3130	2161	3839	151	135	116	284	151	3030	1954	3720	151	3130	2161	3839	151	13500	13500	13500	151	0.0000	no	no	2187	83.0	2187	81.3
1	175606000	3062	2161	3839	151	3062	2161	3839	151	3062	2161	3839	151	131	116	284	151	2942	1954	3720	151	3062	2161	3839	151	13500	13500	13500	151	0.0000	no	no	2187	83.0	2187	81.3
1	175607000	2881	1772	3759	151	2881	1772	3759	151	2881	1772	3759	151	130	116	284	151	2761	1655	3627	151	2881	1772	3759	151	13500	13500	13500	151	0.0000	no	no	2187	83.0	2187	81.3
1	175608000	2692	1772	3759	151	2692	1772	3759	151	2692	1772	3759	151	128	116	284	151	2592	1655	3627	151	2692	1772	3759	151	13500	13500	13500	151	0.0000	no	no	1049	15.2	1049	10.0
1	175609000	2642	1772	3759	151	2642	1772	3759	151	2642	1772	3759	151	107	108	192	151	2542	1655	3627	151	2642	1772	3759	151	13500	13500	13500	151	0.0000	no	no	1049	15.2	1049	10.0
1	175610000	2875	2161	3839	151	2875	2161	3839	151	2875	2161	3839	151	104	108	192	151	2775	1954	3720	151	2875	2161	3839	151	13500	13500	13500	151	0.0000	no	no	1049	15.2	1049	10.0
1	175611000	2790	1772	3759	151	2790	1772	3759	151	2790	1772	3759	151	104	108	192	151	2683	1655	3627	151	2790	1772	3759	151	13500	13500	13500	151	0.0000	no	no	1049	15.2	1049	10.0
1	175612000	2746	1772	3759	151	2746	1772	3759	151	2746	1772	3759	151	103	108	192	151	2613	1655	3627	151	2746	1772	3759	151	13500	13500	13500	151	0.0000	no	no	1049	15.2	1049	10.0
1	175613000	2691	1772	3759	151	2691	1772	3759	151	2691	1772	3759	151	103	108	192	151	2473	1655	3627	151	2691	1772	3759	151	13500	13500	13500	151	0.0000	no	no	1323	35.3	1323	29.4
1	175614000	2610	1754	3069	151	2610	1754	3069	151	2610	1754	3069	151	103	108	192	151	2424	1643	2937	151	2610	1754	3069	151	13500	13500	13500	151	0.0000	no	no	1309	34.2	2167	80.8
1	175615000	2579	1772	3759	151	2579	1772	3759	151	2579	1772	3759	151	103	108	192	151	2335	1593	2687	151	2579	1772	3759	151	13500	13500	13500	151	0.0000	no	no	1309	34.2	2167	80.8
1	175616000	2530	1754	3069	151	2530	1754	3069	151	2530	1754	3069	151	100	100	100	151	2325	1459	2857	151	2530	1754	3069	151	13500	13500	13500	151	0.0000	no	no	1883	73.5	1883	70.5
1	175617000	2597	2161	3839	151	2597	2161	3839	151	2597	2161	3839	151	100	100	100	151	2340	1593	2687	151	2597	2161	3839	151	13500	13500	13500	151	0.0000	no	no	2399	87.5	2399	86.0
1	175618000	2513	2161	3839	151	2513	2161	3839	151	2513	2161	3839	151	100	100	100	151	2281	1609	3607	151	2513	2161	3839	151	13500	13500	13500	151	0.0000	no	no	2399	87.5	2399	86.0
1	175619000	2983	2161	3839	151	2983	2161	3839	151	2983	2161	3839	151	100	100	100	151	2783	1471	3546	151	2983	2161	3839	151	13500	13500	13500	151	0.0000	no	no	2399	87.5	2399	86.0
1	175620000	13500	13500	13500	151	13500	13500	13500	151	13500	13500	13500	151	100	100	100	151	11010	680	5771	151	13500	13500	13500	151	13500	13500	13500	151	0.0000	no	no	2399	87.5	2399	86.0
1	175621000	2544	1564	3678	151	2544	1564	3678	151	2544	1564	3678	151	100	100	100	151	2285	1287	3466	151	2544	1564	3678	151	13500	13500	13500	151	0.0000	no	no	1147	21.9	1147	15.8
1	175622000	2131	1564	3678	151	2159	1564	3678	151	2159	1564	3678	151	100	100	100	151	1756	1091	2696	151	2159	1564	3678	151	13500	13500	13500	151	0.0000	no	no	1147	21.9	1147	15.8
1	175623000	1846	1532	1952	151	1856	1532	1952	151	1856	1532	1952	151	100	100	100	151	1703	1205	1818	151	1856	1532	1952	151	13500	13500	13500	151	0.0000	no	no	1459	46.8	1459	41.5
1	175624000	1866	1548	2759	151	1872	1548	2759	151	1872	1548	2759	151	100	100	100	151	1735	1271	2546	151	1872	1548	2759	151	13500	13500	13500	151	0.0000	no	no	1459	46.8	1459	41.5
1	175625000	1931	1548	2759	151	1931	1548	2759	151	1931	1548	2759	151	100	100	100	151	1792	1225	2526	151	1931	1548	2759	151	13500	13500	13500	151	0.0000	no	no	1459	46.8	1459	41.5
1	175626000	1854	1548	2759	151	1854	1548	2759	151	1854	1548	2759	151	100	100	100	151	1600	834	2355	151	1854	1548	2759	151	13500	13500	13500	151	0.0000	no	no	1607	57.9	1607	53.4
1	175627000	1748	1348	1928	151	1756	1348	1928	151	1752	1348	1928	151	100	100	100	151	1395	535	1694	151	1756	1348	1928	151	13500	13500	13500	151	0.0000	no	no	1225	27.4	1225	21.2
1	175628000	1731	1348	1928	151	1741	1348	1928	151	1741	1348	1928	151	100	100	100	151	1303	535	1694	151	1741	1348	1928	151	13500	13500	13500	151	0.0000	no	no	1225	27.4	1225	21.2
1	175629000	1709	1306	1991	151	1752	1364	2678	151	1752	1364	2678	151	100	100	100	151	1419	883	1775	151	1752	1364	2678	151	13500	13500	13500	151	0.0000	no	no	1225	27.4	1225	21.2
1	175630000	1678	1302	1922	151	1722	1348	1928	151	1722	1348	1928	151	100	100	100	151	1444	883	1775	151	1722	1348	1928	151	13500	13500	13500	151	0.0000	no	no	1225	27.4	1225	21.2
1	175631000	1705	1348	1928	151	1785	1364	2678	151	1785	1364	2678	151	100	100	100	151	1558	1029	1927	151	1785	1364	2678	151	13500	13500	13500	151	0.0000	no	no	1989	77.1	1989	74.5
1	175632000	1777	1364	2678	151	1777	1364	2678	151	1777	1364	2678	151	101	100	100	151	1572	903	2386	151	1777	1364	2678	151	13500	13500	13500	151	0.0000	no	no	1274	31.3	1274	25.2
1	175633000	1758	1364	2678	151	1758	1364	2678	151	1758	1364	2678	151	101	100	100	151	1575	903	2386	151	1758	1364	2678	151	13500	13500	13500	151	0.0000	no	no	1314	34.6	1314	28.6
1	175634000	1783	1364	2678	151	1783	1364	2678	151	1783	1364	2678	151	101	100	100	151	1654	1271	2546	151	1783	1364	2678	151	13500	13500	13500	151	0.0000	no	no	1314	34.6	1314	28.6
1	175635000	1821	1368	2908	151	1821	1368	2908	151	1821	1368	2908	151	101	100	100	151	1693	1275	2776	151	1821	1368	2908	151	13500	13500	13500	151	0.0000	no	no	1314	34.6	1314	28.6
1	175636000	1785	1364	2678	151	1785	1364	2678	151	1785	1364	2678	151	101	100	100	151	1666	1271	2546	151	1785	1364	2678	151	13500	13500	13500	151	0.0000	no	no	1314	34.6	1314	28.6
1	175637000	1706	1352	1997	151	1706	1352	1997	151	1706	1352	1997	151	101	100	100	151	1574	1251	1824	151	1706	1352	1997	151	13500	13500	13500	151	0.0000	no	no	1314	34.6	1314	28.6
1	175638000	1683	1348	1928	151	1683	1348	1928	151	1683	1348	1928	151	101	100	100	151	1215	118	1598	151	1683	1348	1928	151	13500	13500	13500	151	0.0000	no	no	1314	34.6	1314	28.6
1	175639000	1657	1348	1928	151	1657	1348	1928	151	1657	1348	1928	151	101	100	100	151	397	118	1598	151	1657	1348	1928	151	13500	13500	13500	151	0.0000	no	no	1314	34.6	1314	28.6
1	175640000	1639	1348	1928	151	1639	1348	1928	151	1639	1348	1928	151	101	100	100	151	184	100	1199	151	1639	1348	1928	151	13500	13500	13500	151	0.0000	no	no	1314	34.6	1314	28.6
1	175641000	1618	1348	1928	151	1618	1348	1928	151	1618	1348	1928	151	101	100	100	151	89	8	92	151	1618	1348	1928	151	13500	13500	13500	151	0.0000	no	no	1359	38.3	1359	32.6
1	175642000	1630	1352	1997	151	1630	1352	1997	151	1630	1352	1997	151	101	100	100	151	86	8	92	151	1630	1352	1997	151	13500	13500	13500	151	0.0000	no	no	1359	38.3	1359	32.6
1	175643000	1580	1348	1928	151	1591	1348	1928	151	1580	1348	1928	151	101	100	100	151	86	8	92	151	1591	1348	1928	151	13500	13500	13500	151	0.0000	no	no	1016	13.4	1228	21.4
1	175644000	1538	1348	1928	151	1558	1348	1928	151	1538	1348	1928	151	101	100	100	151	86	8	92	151	1558	1348	1928	151	13500	13500	13500	151	0.0000	no	no	1016	13.4	1228	21.4
1	175645000	1523	1302	1922	151	1532	1302	1922	151	1523	1302	1922	151	101	100	100	151	86	8	92	151	1532	1302	1922	151	13500	13500	13500	151	0.0000	no	no	1016	13.4	1228	21.4
1	175646000	1563	1302	1922	151	1572	1302	1922	151	1563	1302	1922	151	101	100	100	151	86	8	92	151	1572	1302	1922	151	13500	13500	13500	151	0.0000	no	no	1016	13.4	1228	21.4
1	175647000	1641	1364	2678	151	1641	1364	2678	151	1641	1364	2678	151	103	102	123	151	86	8	92	151	1641	1364	2678	151	13500	13500	13500	151	0.0000	no	no	1652	61.3	1652	57.0
1	175648000	1619	1348	1928	151	1622	1348	1928	151	1622	1348	1928	151	104	108	192	151	89	8	92	151	1622	1348	1928	151	13500	13500	13500	151	0.0000	no	no	1363	38.6	1363	32.9
1	175649000	1605	1164	1904	151	1605	1164	1904	151	1605	1164	1904	151	103	102	123	151	89	8	92	151	1605	1164	1904	151	13500	13500	13500	151	0.0000	no	no	1757	67.9	1757	63.9
1	175650000	1598	1164	1904	151	1598	1164	1904	151	1598	1164	1904	151	103	102	123	151	89	8	92	151	1598	1164	1904	151	13500	13500	13500	151	0.0000	no	no	1757	67.9	1757	63.9
1	175651000	1597	1164	1904	151	1597	1164	1904	151	1597	1164	1904	151	106	108	192	151	89	8	92	151	1597	1164	1904	151	13500	13500	13500	151	0.0000	no	no	1609	58.1	1609	53.6
1	175652000	1637	1318	2658	151	1637	1318	2658	151	1637	1318	2658	151	106	108	192	151	90	8	92	151	1637	1318	2658	151	13500	13500	13500	151	0.0000	no	no	1609	58.1	1609	53.6
1	175653000	1731	1364	2678	151	1731	1364	2678	151	1731	1364	2678	151	112	118	307	151	89	8	92	151	1731	1364	2678	151	13500	13500	13500	151	0.0000	no	no	1671	62.4	1671	58.2
1	175654000	1866	1364	2678	151	1866	1364	2678	151	1866	1364	2678	151	137	124	376	151	89	8	92	151	1866	1364	2678	151	13500	13500	13500	151	0.0000	no	no	1671	62.4	1671	58.2
1	175655000	1931	1364	2678	151	1931	1364	2678	151	1931	1364	2678	151	127	124	376	151	89	8	92	151	1931	1364	2678	151	13500	13500	13500	151	0.0000	no	no	1671	62.4	1671	58.2
1	175656000	1944	1184	2828	151	1944	1184	2828	151	1944	1184	2828	151	127	124	376	151	89	8	92	151	1944	1184	2828	151	13500	13500	13500	151	0.0000	no	no	1671	62.4	1671	58.2
1	175657000	2088	1334	3578	151	2089	1334	3578	151	2088	1334	3578	151	126	124	376	151	108	64	568	151	2089	1334	3578	151	13500	13500	13500	151	0.0000	no	no	2359	86.9	2359	85.4
1	175658000	2115	1380	3598	151	2115	1380	3598	151	2115	1380	3598	151	126	124	376	151	108	64	568	151	2115	1380	3598	151	13500	13500	13500	151	0.0000	no	no	2359	86.9	2359	85.4
1	175659000	2026	1380	3598	151	2046	1518	3658	151	2026	1380	3598	151	116	118	307	151	108	64	568	151	2046	1518	3658	151	13500	13500	13500	151	0.0000	no	no	1406	42.3	1406	36.8
1	175660000	1935	1180	2598	151	1942	1180	2598	151	1935	1180	2598	151	116	118	307	151	108	64	568	151	1942	1180	2598	151	13500	13500	13500	151	0.0000	no	no	1406	42.3	1406	36.8
1	175661000	2028	1180	2598	151	2039	1180	2598	151	2028	1180	2598	151	116	118	307	151	127	64	568	151	2039	1180	2598	151	13500	13500	13500	151	0.0000	no	no	1406	42.3	1406	36.8
1	175662000	2381	1564	3678	151	2381	1564	3678	151	2381	1564	3678	151	116	118	307	151	198	76	674	151	2381	1564	3678	151	13500	13500	13500	151	0.0000	no	no	1135	21.2	1927	72.3
1	175663000	2799	1564	3678	151	2799	1564	3678	151	2799	1564	3678	151	119	108	192	151	344	171	1257	151	2799	1564	3678	151	13500	13500	13500	151	0.0000	no	no	1135	21.2	1927	72.3
1	175664000	2885	1564	3678	151	2885	1564	3678	151	2885	1564	3678	151	112	108	192	151	364	192	1215	151	2885	1564	3678	151	13500	13500	13500	151	0.0000	no	no	1623	59.0	1623	54.6
1	175665000	3253	1772	3759	151	3253	1772	3759	151	3253	1772	3759	151	112	108	192	151	290	192	1215	151	3253	1772	3759	151	13500	13500	13500	151	0.0000	no	no	1623	59.0	1623	54.6
1	175666000	2987	1196	3518	151	2987	1196	3518	151	3014	1196	3518	151	110	108	192	151	276	186	1077	151	3014	1196	3518	151	13500	13500	13500	151	0.0000	no	no	1623	59.0	1623	54.6
1	175667000	2072	1196	3518	151	2072	1196	3518	151	2081	1196	3518	151	110	108	192	151	219	164	636	151	2081	1196	3518	151	13500	13500	13500	151	0.0000	no	no	1959	76.1	1959	73.4
1	175668000	2038	1196	3518	151	2038	1196	3518	151	2038	1196	3518	151	110	108	192	151	209	140	480	151	2038	1196	3518	151	13500	13500	13500	151	0.0000	no	no	1706	65.1	1706	61.0
1	175669000	2305	1196	3518	151	2305	1196	3518	151	2305	1196	3518	151	110	108	192	151	216	140	480	151	2305	1196	3518	151	13500	13500	13500	151	0.0000	no	no	1706	65.1	1706	61.0
1	175670000	2610	1564	3678	151	2610	1564	3678	151	2610	1564	3678	151	109	108	192	151	222	140	480	151	2610	1564	3678	151	13500	13500	13500	151	0.0000	no	no	1697	64.7	1697	60.5
1	175671000	2826	1772	3759	151	2826	1772	3759	151	2826	1772	3759	151	109	108	192	151	228	140	480	151	2826	1772	3759	151	13500	13500	13500	151	0.0000	no	no	1899	74.1	1899	71.1
1	175672000	2935	1772	3759	151	2935	1772	3759	151	2935	1772	3759	151	107	108	192	151	229	140	480	151	2935	1772	3759	151	13500	13500	13500	151	0.0000	no	no	1899	74.1	1899	71.1
1	175673000	2737	1772	3759	151	2737	1772	3759	151	2737	1772	3759	151	107	108	192	151	228	140	480	151	2737	1772	3759	151	13500	13500	13500	151	0.0000	no	no	1213	26.4	1213	20.2
1	175674000	2396	1564	3678	151	2396	1564	3678	151	2396	1564	3678	151	107	108	192	151	228	140	480	151	2396	1564	3678	151	13500	13500	13500	151	0.0000	no	no	1320	35.0	1320	29.1
1	175675000	2184	1564	3678	151	2184	1564	3678	151	2184	1564	3678	151	107	108	192	151	236	140	480	151	2184	1564	3678	151	13500	13500	13500	151	0.0000	no	no	1320	35.0	1320	29.1
1	175676000	2008	1548	2759	151	2015	1548	2759	151	2015	1548	2759	151	107	108	192	151	245	140	480	151	2015	1548	2759	151	13500	13500	13500	151	0.0000	no	no	4000	97.1	4000	96.9
1	175677000	1903	1364	2678	151	1964	1548	2759	151	1934	1548	2759	151	107	108	192	151	246	140	480	151	1964	1548	2759	151	13500	13500	13500	151	0.0000	no	no	4000	97.1	4000	96.9
1	175678000	1903	1364	2678	151	1946	1548	2759	151	1933	1548	2759	151	107	108	192	151	337	176	847	151	1946	1548	2759	151	13500	13500	13500	151	0.0000	no	no	2315	85.3	2315	83.8
1	175679000	2101	1564	3678	151	2103	1564	3678	151	2103	1564	3678	151	107	108	192	151	335	176	847	151	2103	1564	3678	151	13500	13500	13500	151	0.0000	no	no	2315	85.3	2315	83.8
1	175680000	2226	1564	3678	151	2226	1564	3678	151	2226	1564	3678	151	107	108	192	151	293	176	847	151	2226	1564	3678	151	13500	13500	13500	151	0.0000	no	no	1299	33.4	1299	27.4
1	175681000	2070	1552	2989	151	2081	1552	2989	151	2081	1552	2989	151	107	108	192	151	265	140	480	151	2081	1552	2989	151	13500	13500	13500	151	0.0000	no	no	1763	68.1	1763	64.2
1	175682000	1766	996	2518	151	1905	1364	2678	151	1905	1364	2678	151	107	108	192	151	265	140	480	151	1905	1364	2678	151	13500	13500	13500	151	0.0000	no	no	1763	68.1	1763	64.2
1	175683000	1666	980	1879	151	1737	1302	1922	151	1737	1302	1922	151	110	108	192	151	284	140	480	151	1737	1302	1922	151	13500	13500	13500	151	0.0000	no	no	894	6.4	894	3.6
1	175684000	1749	1134	2578	151	1818	1318	2658	151	1818	1318	2658	151	110	108	192	151	289	156	572	151	1818	1318	2658	151	13500	13500	13500	151	0.0000	no	no	894	6.4	894	3.6
1	175685000	1877	1180	2598	151	1946	1318	2658	151	1946	1318	2658	151	113	108	192	151	305	156	572	151	1946	1318	2658	151	13500	13500	13500	151	0.0000	no	no	1093	17.9	1093	12.5
1	175686000	1705	996	2518	151	2115	1552	2989	151	2115	1552	2989	151	119	108	192	151	263	128	411	151	2115	1552	2989	151	13500	13500	13500	151	0.0000	no	no	1093	17.9	1093	12.5
1	175687000	1783	996	2518	151	2321	1564	3678	151	2321	1564	3678	151	119	108	192	151	247	120	330	151	2321	1564	3678	151	13500	13500	13500	151	0.0000	no	no	1093	17.9	1093	12.5
1	175688000	1947	1013	3437	151	2368	1564	3678	151	1989	1013	3437	151	119	108	192	151	246	120	330	151	2368	1564	3678	151	13500	13500	13500	151	0.0000	no	no	1093	17.9	1093	12.5
1	175689000	2014	1150	3498	151	2325	1380	3598	151	2052	1150	3498	151	119	108	192	151	253	121	342	151	2338	1380	3598	151	13500	13500	13500	151	0.0000	no	no	1331	35.9	1331	30.0
1	175690000	2275	1564	3678	151	2279	1564	3678	151	2277	1564	3678	151	124	110	215	151	255	121	342	151	2281	1564	3678	151	13500	13500	13500	151	0.0000	no	no	1331	35.9	1331	30.0
1	175691000	2095	1564	3678	151	2104	1564	3678	151	2098	1564	3678	151	124	110	215	151	287	121	342	151	2107	1564	3678	151	13500	13500	13500	151	0.0000	no	no	1331	35.9	1331	30.0
1	175692000	2094	1564	3678	151	2096	1564	3678	151	2094	1564	3678	151	124	110	215	151	257	120	330	151	2096	1564	3678	151	13500	13500	13500	151	0.0000	no	no	1331	35.9	1331	30.0
1	175693000	2019	1552	2989	151	2019	1552	2989	151	2019	1552	2989	151	126	110	215	151	257	120	330	151	2019	1552	2989	151	13500	13500	13500	151	0.0000	no	no	1235	28.1	1235	21.9
1	175694000	1911	1364	2678	151	1913	1364	2678	151	1911	1364	2678	151	127	110	215	151	265	120	330	151	1913	1364	2678	151	13500	13500	13500	151	0.0000	no	no	1235	28.1	1235	21.9
1	175695000	1905	1364	2678	151	1909	1364	2678	151	1905	1364	2678	151	136	120	330	151	262	120	330	151	1909	1364	2678	151	13500	13500	13500	151	0.0000	no	no	1235	28.1	1235	21.9
1	175696000	1944	1364	2678	151	1944	1364	2678	151	1944	1364	2678	151	188	124	376	151	261	120	330	151	1944	1364	2678	151	13500	13500	13500	151	0.0000	no	no	1235	28.1	1235	21.9
1	175697000	1981	1548	2759	151	1981	1548	2759	151	1981	1548	2759	151	206	124	376	151	254	28	322	151	1981	1548	2759	151	13500	13500	13500	151	0.0000	no	no	2255	84.3	2255	82.7
1	175698000	2083	1564	3678	151	2083	1564	3678	151	2083	1564	3678	151	206	124	376	151	253	28	322	151	2083	1564	3678	151	13500	13500	13500	151	0.0000	no	no	2611	90.1	2611	89.3
1	175699000	1992	1548	2759	151	1992	1548	2759	151	1992	1548	2759	151	207	124	376	151	268	48	476	151	1992	1548	2759	151	13500	13500	13500	151	0.0000	no	no	2611	90.1	2611	89.3
1	175700000	2008	1548	2759	151	2008	1548	2759	151	2008	1548	2759	151	192	124	376	151	273	48	476	151	2008	1548	2759	151	13500	13500	13500	151	0.0000	no	no	1471	47.7	1471	42.6
1	175701000	1962	1548	2759	151	1962	1548	2759	151	1962	1548	2759	151	189	120	330	151	278	48	476	151	1962	1548	2759	151	13500	13500	13500	151	0.0000	no	no	1471	47.7	1471	42.6
1	175702000	1985	1548	2759	151	1985	1548	2759	151	1985	1548	2759	151	192	120	330	151	282	48	476	151	1985	1548	2759	151	13500	13500	13500	151	0.0000	no	no	1152	22.3	1152	16.2
1	175703000	1895	1364	2678	151	1895	1364	2678	151	1895	1364	2678	151	192	120	330	151	313	232	484	151	1895	1364	2678	151	13500	13500	13500	151	0.0000	no	no	1152	22.3	1152	16.2
1	175704000	1805	1352	1997	151	1805	1352	1997	151	1805	1352	1997	151	192	120	330	151	320	232	484	151	1805	1352	1997	151	13500	13500	13500	151	0.0000	no	no	1152	22.3	1152	16.2
1	175705000	1794	1348	1928	151	1794	1348	1928	151	1794	1348	1928	151	192	120	330	151	320	232	484	151	1794	1348	1928	151	13500	13500	13500	151	0.0000	no	no	1152	22.3	1152	16.2
1	175706000	1895	1364	2678	151	1897	1364	2678	151	1895	1364	2678	151	191	120	330	151	323	232	484	151	1897	1364	2678	151	13500	13500	13500	151	0.0000	no	no	1152	22.3	1152	16.2
1	175707000	1985	1368	2908	151	1985	1368	2908	151	1985	1368	2908	151	188	120	330	151	321	232	484	151	1985	1368	2908	151	13500	13500	13500	151	0.0000	no	no	1152	22.3	1152	16.2
1	175708000	1868	1364	2678	151	1868	1364	2678	151	1868	1364	2678	151	187	120	330	151	325	232	484	151	1868	1364	2678	151	13500	13500	13500	151	0.0000	no	no	1152	22.3	1152	16.2
1	175709000	1868	1364	2678	151	1868	1364	2678	151	1868	1364	2678	151	188	120	330	151	327	232	484	151	1868	1364	2678	151	13500	13500	13500	151	0.0000	no	no	1152	22.3	1152	16.2
1	175710000	1867	1364	2678	151	1867	1364	2678	151	1867	1364	2678	151	178	120	330	151	329	232	484	151	1867	1364	2678	151	13500	13500	13500	151	0.0000	no	no	1497	49.8	1497	44.8
1	175711000	1899	1318	2658	151	1899	1318	2658	151	1899	1318	2658	151	180	120	330	151	332	232	484	151	1899	1318	2658	151	13500	13500	13500	151	0.0000	no	no	1497	49.8	1497	44.8
1	175712000	1801	1180	2598	151	1801	1180	2598	151	1801	1180	2598	151	183	120	330	151	333	232	484	151	1801	1180	2598	151	13500	13500	13500	151	0.0000	no	no	1199	25.5	1199	19.2
1	175713000	1766	1364	2678	151	1766	1364	2678	151	1766	1364	2678	151	180	120	330	151	339	232	484	151	1766	1364	2678	151	13500	13500	13500	151	0.0000	no	no	1199	25.5	1199	19.2
1	175714000	1717	1180	2598	151	1717	1180	2598	151	1717	1180	2598	151	180	120	330	151	349	248	576	151	1717	1180	2598	151	13500	13500	13500	151	0.0000	no	no	1199	25.5	1199	19.2
1	175715000	1601	1164	1904	151	1630	1164	1904	151	1601	1164	1904	151	180	120	330	151	367	248	576	151	1630	1164	1904	151	13500	13500	13500	151	0.0000	no	no	1143	21.6	1143	15.5
1	175716000	1557	1164	1904	151	1580	1164	1904	151	1557	1164	1904	151	178	120	330	151	367	248	576	151	1580	1164	1904	151	13500	13500	13500	151	0.0000	no	no	1143	21.6	1143	15.5
1	175717000	1558	1164	1904	151	1584	1164	1904	151	1558	1164	1904	151	146	116	284	151	365	248	576	151	1584	1164	1904	151	13500	13500	13500	151	0.0000	no	no	1143	21.6	1143	15.5
1	175718000	1584	1164	1904	151	1612	1164	1904	151	1591	1164	1904	151	143	116	284	151	417	284	1231	151	1615	1164	1904	151	13500	13500	13500	151	0.0000	no	no	1143	21.6	1143	15.5
1	175719000	1600	1164	1904	151	1635	1164	1904	151	1610	1164	1904	151	143	116	284	151	405	284	1231	151	1641	1164	1904	151	13500	13500	13500	151	0.0000	no	no	1143	21.6	1143	15.5
1	175720000	1683	1180	2598	151	1711	1180	2598	151	1768	1180	2598	151	140	116	284	151	383	276	1047	151	1792	1180	2598	151	13500	13500	13500	151	0.0000	no	no	1365	38.8	1365	33.1
1	175721000	1820	1184	2828	151	1857	1184	2828	151	1887	1184	2828	151	140	116	284	151	374	262	725	151	1920	1184	2828	151	13500	13500	13500	151	0.0000	no	no	1365	38.8	1365	33.1
1	175722000	2211	1196	3518	151	2211	1196	3518	151	2362	1196	3518	151	140	116	284	151	368	262	725	151	2362	1196	3518	151	13500	13500	13500	151	0.0000	no	no	1770	68.4	1770	64.6
1	175723000	3215	2161	3839	151	3215	2161	3839	151	3215	2161	3839	151	142	116	284	151	365	262	725	151	3215	2161	3839	151	13500	13500	13500	151	0.0000	no	no	2047	78.8	2047	76.9
1	175724000	3039	1380	3598	151	3039	1380	3598	151	3122	2161	3839	151	142	116	284	151	341	252	599	151	3122	2161	3839	151	13500	13500	13500	151	0.0000	no	no	1034	14.4	1034	9.3
1	175725000	1205	813	2437	151	1205	813	2437	151	2898	1979	3819	151	142	116	284	151	341	256	644	151	2898	1979	3819	151	13500	13500	13500	151	0.0000	no	no	1248	29.2	1248	23.0
1	175726000	1200	813	2437	151	1200	813	2437	151	2707	1772	3759	151	138	116	284	151	341	256	644	151	2707	1772	3759	151	13500	13500	13500	151	0.0000	no	no	908	7.0	908	4.0
1	175727000	1221	817	2667	151	1221	817	2667	151	2797	1772	3759	151	140	116	284	151	343	256	644	151	2797	1772	3759	151	13500	13500	13500	151	0.0000	no	no	916	7.4	916	4.3
1	175728000	1023	764	1436	151	1023	764	1436	151	2858	1772	3759	151	140	116	284	151	343	256	644	151	2858	1772	3759	151	13500	13500	13500	151	0.0000	no	no	1567	55.0	1567	50.3
1	175729000	1023	764	1436	151	1023	764	1436	151	2790	1564	3678	151	140	116	284	151	341	256	644	151	2790	1564	3678	151	13500	13500	13500	151	0.0000	no	no	1567	55.0	1567	50.3
1	175730000	1046	764	1436	151	1046	764	1436	151	2916	1564	3678	151	140	116	284	151	345	268	863	151	2916	1564	3678	151	13500	13500	13500	151	0.0000	no	no	1567	55.0	1567	50.3
1	175731000	1145	800	1924	151	1145	800	1924	151	2411	1380	3598	151	140	116	284	151	324	232	484	151	2411	1380	3598	151	13500	13500	13500	151	0.0000	no	no	1567	55.0	1567	50.3
1	175732000	1265	796	1855	151	1265	796	1855	151	1893	1184	2828	151	140	116	284	151	300	132	434	151	1893	1184	2828	151	13500	13500	13500	151	0.0000	no	no	807	2.8	807	1.5
1	175733000	1368	800	1924	151	1368	800	1924	151	1652	1180	2598	151	140	116	284	151	299	132	434	151	1652	1180	2598	151	13500	13500	13500	151	0.0000	no	no	807	2.8	807	1.5
1	175734000	1472	796	1855	151	1472	796	1855	151	1589	1164	1904	151	137	116	284	151	296	132	434	151	1589	1164	1904	151	13500	13500	13500	151	0.0000	no	no	807	2.8	807	1.5
1	175735000	1568	1164	1904	151	1568	1164	1904	151	1603	1164	1904	151	137	116	284	151	286	132	434	151	1603	1164	1904	151	13500	13500	13500	151	0.0000	no	no	1551	53.9	1551	49.2
1	175736000	1619	1164	1904	151	1619	1164	1904	151	1642	1164	1904	151	137	116	284	151	278	132	434	151	1642	1164	1904	151	13500	13500	13500	151	0.0000	no	no	1551	53.9	1551	49.2
1	175737000	1647	1302	1922	151	1647	1302	1922	151	1668	1302	1922	151	142	117	296	151	276	132	434	151	1668	1302	1922	151	13500	13500	13500	151	0.0000	no	no	1551	53.9	1551	49.2
1	175738000	1717	1318	2658	151	1717	1318	2658	151	1726	1318	2658	151	138	117	296	151	260	126	398	151	1726	1318	2658	151	13500	13500	13500	151	0.0000	no	no	1307	34.0	1307	28.0
1	175739000	1693	1180	2598	151	1713	1180	2598	151	1709	1180	2598	151	210	200	1399	151	246	126	398	151	1716	1180	2598	151	13500	13500	13500	151	0.0000	no	no	1307	34.0	1307	28.0
1	175740000	1817	1180	2598	151	1835	1180	2598	151	1832	1180	2598	151	212	200	1399	151	241	126	398	151	1836	1180	2598	151	13500	13500	13500	151	0.0000	no	no	1307	34.0	1307	28.0
1	175741000	2125	1380	3598	151	2130	1380	3598	151	2128	1380	3598	151	262	220	1911	151	237	126	398	151	2133	1380	3598	151	13500	13500	13500	151	0.0000	no	no	1307	34.0	1307	28.0
1	175742000	2572	1564	3678	151	2577	1564	3678	151	2579	1564	3678	151	269	220	1911	151	236	126	398	151	2583	1564	3678	151	13500	13500	13500	151	0.0000	no	no	1307	34.0	1307	28.0
1	175743000	2993	1772	3759	151	2993	1772	3759	151	2993	1772	3759	151	139	124	376	151	220	103	396	151	2993	1772	3759	151	13500	13500	13500	151	0.0000	no	no	1307	34.0	1307	28.0
1	175744000	3083	2161	3839	151	3083	2161	3839	151	3083	2161	3839	151	138	124	376	151	221	103	396	151	3083	2161	3839	151	13500	13500	13500	151	0.0000	no	no	1792	69.5	1792	65.7
1	175745000	3132	2161	3839	151	3132	2161	3839	151	3132	2161	3839	151	138	124	376	151	217	103	396	151	3132	2161	3839	151	13500	13500	13500	151	0.0000	no	no	1792	69.5	1792	65.7
1	175746000	2967	2161	3839	151	2974	2161	3839	151	2967	2161	3839	151	133	124	376	151	219	103	396	151	2974	2161	3839	151	13500	13500	13500	151	0.0000	no	no	1792	69.5	1792	65.7
1	175747000	2660	2161	3839	151	2713	2161	3839	151	2660	2161	3839	151	131	120	330	151	217	103	396	151	2713	2161	3839	151	13500	13500	13500	151	0.0000	no	no	1792	69.5	1792	65.7
1	175748000	2416	1979	3819	151	2418	2161	3839	151	2416	1979	3819	151	132	120	330	151	218	98	340	151	2418	2161	3839	151	13500	13500	13500	151	0.0000	no	no	1792	69.5	1792	65.7
1	175749000	2255	1754	3069	151	2264	1961	3129	151	2255	1754	3069	151	132	120	330	151	216	29	334	151	2264	1961	3129	151	13500	13500	13500	151	0.0000	no	no	1792	69.5	1792	65.7
1	175750000	2222	1748	2839	151	2237	1955	2900	151	2222	1748	2839	151	133	120	330	151	215	28	322	151	2237	1955	2900	151	13500	13500	13500	151	0.0000	no	no	1792	69.5	1792	65.7
1	175751000	2206	2080	2920	151	2215	2080	2920	151	2206	2080	2920	151	133	120	330	151	214	28	322	151	2215	2080	2920	151	13500	13500	13500	151	0.0000	no	no	2789	91.7	2789	91.3
1	175752000	2182	1686	2819	151	2212	2080	2920	151	2182	1686	2819	151	115	116	284	151	214	28	322	151	2212	2080	2920	151	13500	13500	13500	151	0.0000	no	no	2789	91.7	2789	91.3
1	175753000	2176	1961	3129	151	2212	2161	3839	151	2182	2100	3150	151	115	116	284	151	215	28	322	151	2212	2161	3839	151	13500	13500	13500	151	0.0000	no	no	1101	18.4	1101	13.0
1	175754000	2219	2161	3839	151	2219	2161	3839	151	2219	2161	3839	151	113	116	284	151	213	28	322	151	2219	2161	3839	151	13500	13500	13500	151	0.0000	no	no	1568	55.1	1568	50.5
1	175755000	2199	2080	2920	151	2199	2080	2920	151	2199	2080	2920	151	113	116	284	151	211	28	322	151	2199	2080	2920	151	13500	13500	13500	151	0.0000	no	no	1334	36.1	1334	30.2
1	175756000	2205	2080	2920	151	2205	2080	2920	151	2205	2080	2920	151	109	116	284	151	217	120	330	151	2205	2080	2920	151	13500	13500	13500	151	0.0000	no	no	1334	36.1	1334	30.2
1	175757000	2232	2161	3839	151	2232	2161	3839	151	2232	2161	3839	151	102	100	100	151	220	120	330	151	2232	2161	3839	151	13500	13500	13500	151	0.0000	no	no	1334	36.1	1334	30.2
1	175758000	2212	2080	2920	151	2212	2080	2920	151	2212	2080	2920	151	101	100	100	151	223	121	342	151	2212	2080	2920	151	13500	13500	13500	151	0.0000	no	no	1033	14.3	2400	86.1
1	175759000	2183	2080	2920	151	2183	2080	2920	151	2183	2080	2920	151	101	100	100	151	223	121	342	151	2183	2080	2920	151	13500	13500	13500	151	0.0000	no	no	1033	14.3	2400	86.1
1	175760000	2133	2080	2920	151	2133	2080	2920	151	2133	2080	2920	151	100	100	100	151	242	140	480	151	2133	2080	2920	151	13500	13500	13500	151	0.0000	no	no	1305	33.9	1305	27.9
1	175761000	2115	2080	2920	151	2115	2080	2920	151	2115	2080	2920	151	100	100	100	151	325	144	503	151	2115	2080	2920	151	13500	13500	13500	151	0.0000	no	no	1305	33.9	1305	27.9
1	175762000	2082	1748	2839	151	2082	1748	2839	151	2082	1748	2839	151	100	100	100	151	372	168	682	151	2082	1748	2839	151	13500	13500	13500	151	0.0000	no	no	1305	33.9	1305	27.9
1	175763000	1972	1502	2739	151	1972	1502	2739	151	1972	1502	2739	151	100	100	100	151	380	168	682	151	1972	1502	2739	151	13500	13500	13500	151	0.0000	no	no	1305	33.9	1305	27.9
1	175764000	1868	1352	1997	151	1868	1352	1997	151	1868	1352	1997	151	100	100	100	151	388	168	682	151	1868	1352	1997	151	13500	13500	13500	151	0.0000	no	no	1305	33.9	1305	27.9
1	175765000	1892	1196	3518	151	1892	1196	3518	151	1892	1196	3518	151	100	100	100	151	409	168	682	151	1892	1196	3518	151	13500	13500	13500	151	0.0000	no	no	1113	19.1	1113	13.7
1	175766000	1750	1184	2828	151	1750	1184	2828	151	1750	1184	2828	151	100	100	100	151	416	260	690	151	1750	1184	2828	151	13500	13500	13500	151	0.0000	no	no	1113	19.1	1113	13.7
1	175767000	1652	1180	2598	151	1652	1180	2598	151	1652	1180	2598	151	100	100	100	151	427	260	690	151	1652	1180	2598	151	13500	13500	13500	151	0.0000	no	no	1113	19.1	1113	13.7
1	175768000	1607	1168	1973	151	1607	1168	1973	151	1607	1168	1973	151	100	100	100	151	435	260	690	151	1607	1168	1973	151	13500	13500	13500	151	0.0000	no	no	1113	19.1	1113	13.7
1	175769000	1538	1164	1904	151	1538	1164	1904	151	1538	1164	1904	151	100	100	100	151	439	260	690	151	1538	1164	1904	151	13500	13500	13500	151	0.0000	no	no	1113	19.1	1113	13.7
1	175770000	1502	1164	1904	151	1502	1164	1904	151	1502	1164	1904	151	100	100	100	151	439	260	690	151	1502	1164	1904	151	13500	13500	13500	151	0.0000	no	no	1113	19.1	1113	13.7
1	175771000	1442	1164	1904	151	1442	1164	1904	151	1442	1164	1904	151	100	100	100	151	437	260	690	151	1442	1164	1904	151	13500	13500	13500	151	0.0000	no	no	1113	19.1	1113	13.7
1	175772000	1420	980	1879	151	1423	980	1879	151	1423	980	1879	151	100	100	100	151	434	260	690	151	1423	980	1879	151	13500	13500	13500	151	0.0115	no	no	1113	19.1	1113	13.7
1	175773000	1410	980	1879	151	1413	980	1879	151	1413	980	1879	151	100	100	100	151	434	260	690	151	1413	980	1879	151	13500	13500	13500	151	0.0115	no	no	1113	19.1	1113	13.7
1	175774000	1407	980	1879	151	1409	980	1879	151	1409	980	1879	151	100	100	100	151	440	260	690	151	1409	980	1879	151	13500	13500	13500	151	0.0115	no	no	1113	19.1	1113	13.7
1	175775000	1386	980	1879	151	1389	980	1879	151	1389	980	1879	151	100	100	100	151	421	260	690	151	1389	980	1879	151	13500	13500	13500	151	0.0115	no	no	1113	19.1	1113	13.7
1	175776000	1403	980	1879	151	1405	980	1879	151	1405	980	1879	151	100	100	100	151	423	260	690	151	1405	980	1879	151	13500	13500	13500	151	0.0115	no	no	1113	19.1	1113	13.7
1	175777000	1497	1180	2598	151	1499	1180	2598	151	1499	1180	2598	151	100	100	100	151	422	260	690	151	1499	1180	2598	151	13500	13500	13500	151	0.0000	no	no	1113	19.1	1113	13.7
1	175778000	1591	1180	2598	151	1599	1180	2598	151	1599	1180	2598	151	100	100	100	151	422	260	690	151	1599	1180	2598	151	13500	13500	13500	151	0.0000	no	no	1113	19.1	1113	13.7
1	175779000	1677	1196	3518	151	1677	1196	3518	151	1677	1196	3518	151	100	100	100	151	417	252	599	151	1677	1196	3518	151	13500	13500	13500	151	0.0000	no	no	1113	19.1	1113	13.7
1	175780000	1582	1184	2828	151	1582	1184	2828	151	1582	1184	2828	151	100	100	100	151	428	252	599	151	1582	1184	2828	151	13500	13500	13500	151	0.0000	no	no	1113	19.1	1113	13.7
1	175781000	1530	1164	1904	151	1530	1164	1904	151	1530	1164	1904	151	100	100	100	151	428	252	599	151	1530	1164	1904	151	13500	13500	13500	151	0.0000	no	no	1113	19.1	1113	13.7
1	175782000	1543	1168	1973	151	1543	1168	1973	151	1543	1168	1973	151	100	100	100	151	430	252	599	151	1543	1168	1973	151	13500	13500	13500	151	0.0000	no	no	1113	19.1	1113	13.7
1	175783000	1511	1164	1904	151	1511	1164	1904	151	1511	1164	1904	151	100	100	100	151	440	252	599	151	1511	1164	1904	151	13500	13500	13500	151	0.0000	no	no	1113	19.1	1113	13.7
1	175784000	1504	1164	1904	151	1504	1164	1904	151	1504	1164	1904	151	100	100	100	151	452	260	690	151	1504	1164	1904	151	13500	13500	13500	151	0.0000	no	no	1113	19.1	1113	13.7
1	175785000	1478	1118	1898	151	1506	1164	1904	151	1506	1164	1904	151	100	100	100	151	463	260	690	151	1506	1164	1904	151	13500	13500	13500	151	0.0000	no	no	1179	24.0	1179	17.9
1	175786000	1448	934	1873	151	1511	1164	1904	151	1511	1164	1904	151	100	100	100	151	461	260	690	151	1511	1164	1904	151	13500	13500	13500	151	0.0000	no	no	1179	24.0	1179	17.9
1	175787000	1521	938	1942	151	1585	1168	1973	151	1585	1168	1973	151	100	100	100	151	466	260	690	151	1585	1168	1973	151	13500	13500	13500	151	0.0000	no	no	1179	24.0	1179	17.9
1	175788000	1607	1180	2598	151	1614	1180	2598	151	1614	1180	2598	151	100	100	100	151	480	329	696	151	1614	1180	2598	151	13500	13500	13500	151	0.0000	no	no	1179	24.0	1179	17.9
1	175789000	1580	1164	1904	151	1580	1164	1904	151	1580	1164	1904	151	100	100	100	151	502	352	698	151	1580	1164	1904	151	13500	13500	13500	151	0.0000	no	no	1179	24.0	1179	17.9
1	175790000	1639	1180	2598	151	1639	1180	2598	151	1639	1180	2598	151	100	100	100	151	505	352	698	151	1639	1180	2598	151	13500	13500	13500	151	0.0000	no	no	1179	24.0	1179	17.9
1	175791000	1650	1180	2598	151	1650	1180	2598	151	1650	1180	2598	151	100	100	100	151	543	352	698	151	1650	1180	2598	151	13500	13500	13500	151	0.0000	no	no	1179	24.0	1179	17.9
1	175792000	1628	1180	2598	151	1652	1180	2598	151	1652	1180	2598	151	100	100	100	151	557	398	704	151	1652	1180	2598	151	13500	13500	13500	151	0.0000	no	no	1393	41.2	1393	35.7
1	175793000	1491	1164	1904	151	1560	1164	1904	151	1567	1164	1904	151	100	100	100	151	567	292	1415	151	1567	1164	1904	151	13500	13500	13500	151	0.0000	no	no	1393	41.2	1393	35.7
1	175794000	1536	1164	1904	151	1577	1164	1904	151	1584	1164	1904	151	100	100	100	151	547	292	1415	151	1584	1164	1904	151	13500	13500	13500	151	0.0000	no	no	1393	41.2	1393	35.7
1	175795000	1466	1118	1898	151	1554	1164	1904	151	1554	1164	1904	151	100	100	100	151	471	174	801	151	1554	1164	1904	151	13500	13500	13500	151	0.0000	no	no	1393	41.2	1393	35.7
1	175796000	1507	1118	1898	151	1577	1164	1904	151	1577	1164	1904	151	100	100	100	151	462	171	1257	151	1577	1164	1904	151	13500	13500	13500	151	0.0000	no	no	1393	41.2	1393	35.7
1	175797000	1622	1164	1904	151	1622	1164	1904	151	1622	1164	1904	151	100	100	100	151	382	133	571	151	1622	1164	1904	151	13500	13500	13500	151	0.0000	no	no	1393	41.2	1393	35.7
1	175798000	1633	1164	1904	151	1633	1164	1904	151	1633	1164	1904	151	100	100	100	151	369	64	568	151	1633	1164	1904	151	13500	13500	13500	151	0.0000	no	no	1376	39.7	1376	34.0
1	175799000	1670	1180	2598	151	1670	1180	2598	151	1670	1180	2598	151	102	100	100	151	361	64	568	151	1670	1180	2598	151	13500	13500	13500	151	0.0000	no	no	1376	39.7	1376	34.0
1	175800000	1683	1318	2658	151	1683	1318	2658	151	1683	1318	2658	151	102	100	100	151	360	64	568	151	1683	1318	2658	151	13500	13500	13500	151	0.0000	no	no	1376	39.7	1376	34.0
1	175801000	1687	1348	1928	151	1687	1348	1928	151	1687	1348	1928	151	125	132	434	151	357	64	568	151	1687	1348	1928	151	13500	13500	13500	151	0.0000	no	no	1376	39.7	1376	34.0
1	175802000	1726	1364	2678	151	1726	1364	2678	151	1726	1364	2678	151	122	124	376	151	357	64	568	151	1726	1364	2678	151	13500	13500	13500	151	0.0000	no	no	1376	39.7	1376	34.0
1	175803000	1816	1364	2678	151	1816	1364	2678	151	1816	1364	2678	151	122	124	376	151	353	64	568	151	1816	1364	2678	151	13500	13500	13500	151	0.0000	no	no	1376	39.7	1376	34.0
1	175804000	1850	1364	2678	151	1850	1364	2678	151	1850	1364	2678	151	118	108	192	151	345	64	568	151	1850	1364	2678	151	13500	13500	13500	151	0.0000	no	no	1376	39.7	1376	34.0
1	175805000	1923	1334	3578	151	1923	1334	3578	151	1923	1334	3578	151	115	108	192	151	340	64	568	151	1923	1334	3578	151	13500	13500	13500	151	0.0000	no	no	1376	39.7	1376	34.0
1	175806000	1835	1180	2598	151	1877	1364	2678	151	1877	1364	2678	151	115	108	192	151	306	64	568	151	1877	1364	2678	151	13500	13500	13500	151	0.0000	no	no	1376	39.7	1376	34.0
1	175807000	1896	1180	2598	151	1935	1364	2678	151	1935	1364	2678	151	115	108	192	151	225	64	568	151	1935	1364	2678	151	13500	13500	13500	151	0.0000	no	no	1376	39.7	1376	34.0
1	175808000	2030	1364	2678	151	2054	1364	2678	151	2054	1364	2678	151	115	108	192	151	187	64	568	151	2054	1364	2678	151	13500	13500	13500	151	0.0000	no	no	1376	39.7	1376	34.0
1	175809000	2168	1380	3598	151	2168	1380	3598	151	2168	1380	3598	151	115	108	192	151	168	64	568	151	2168	1380	3598	151	13500	13500	13500	151	0.0000	no	no	1376	39.7	1376	34.0
1	175810000	2082	1380	3598	151	2087	1380	3598	151	2087	1380	3598	151	115	108	192	151	131	64	568	151	2087	1380	3598	151	13500	13500	13500	151	0.0000	no	no	1376	39.7	1376	34.0
1	175811000	1912	1013	3437	151	1972	1196	3518	151	1972	1196	3518	151	115	108	192	151	112	48	476	151	1972	1196	3518	151	13500	13500	13500	151	0.0000	no	no	1376	39.7	1376	34.0
1	175812000	2048	829	3357	151	2140	1150	3498	151	2140	1150	3498	151	118	110	215	151	103	48	476	151	2140	1150	3498	151	13500	13500	13500	151	0.0000	no	no	1511	50.9	1511	46.0
1	175813000	2292	783	3337	151	2384	1013	3437	151	2395	1150	3498	151	118	110	215	151	92	32	368	151	2395	1150	3498	151	13500	13500	13500	151	0.0000	no	no	1623	59.0	1623	54.6
1	175814000	1527	590	3196	151	2262	1013	3437	151	2263	1013	3437	151	118	110	215	151	68	19	219	151	2263	1013	3437	151	13500	13500	13500	151	0.0000	no	no	1228	27.7	1228	21.4
1	175815000	914	570	1220	151	2699	1564	3678	151	2699	1564	3678	151	117	110	215	151	62	16	184	151	2699	1564	3678	151	13500	13500	13500	151	0.0000	no	no	1565	54.9	1565	50.2
1	175816000	995	578	1587	151	2557	1564	3678	151	2557	1564	3678	151	117	110	215	151	57	16	184	151	2557	1564	3678	151	13500	13500	13500	151	0.0000	no	no	1565	54.9	1565	50.2
1	175817000	1000	582	1807	151	2554	1772	3759	151	2569	1772	3759	151	117	110	215	151	55	16	184	151	2575	1772	3759	151	13500	13500	13500	151	0.0000	no	no	1565	54.9	1565	50.2
1	175818000	1031	582	1807	151	2594	1772	3759	151	2594	1772	3759	151	117	110	215	151	51	8	92	151	2594	1772	3759	151	13500	13500	13500	151	0.0000	no	no	1565	54.9	1565	50.2
1	175819000	1095	796	1855	151	2474	1772	3759	151	2474	1772	3759	151	124	110	215	151	51	8	92	151	2474	1772	3759	151	13500	13500	13500	151	0.0000	no	no	1565	54.9	1565	50.2
1	175820000	985	764	1436	151	2473	1564	3678	151	2473	1564	3678	151	124	110	215	151	51	8	92	151	2473	1564	3678	151	13500	13500	13500	151	0.0000	no	no	1565	54.9	1565	50.2
1	175821000	1048	780	1620	151	2374	1518	3658	151	2374	1518	3658	151	124	108	192	151	51	8	92	151	2374	1518	3658	151	13500	13500	13500	151	0.0000	no	no	1565	54.9	1565	50.2
1	175822000	1166	796	1855	151	2082	1364	2678	151	2079	1318	2658	151	141	116	284	151	53	10	115	151	2082	1364	2678	151	13500	13500	13500	151	0.0000	no	no	1565	54.9	1565	50.2
1	175823000	1216	800	1924	151	2042	1364	2678	151	2042	1364	2678	151	146	116	284	151	50	8	92	151	2042	1364	2678	151	13500	13500	13500	151	0.0000	no	no	2991	93.3	2991	92.9
1	175824000	1792	996	2518	151	2177	1548	2759	151	2177	1548	2759	151	146	116	284	151	50	8	92	151	2177	1548	2759	151	13500	13500	13500	151	0.0000	no	no	2991	93.3	2991	92.9
1	175825000	2552	1772	3759	151	2552	1772	3759	151	2552	1772	3759	151	151	116	284	151	50	8	92	151	2552	1772	3759	151	13500	13500	13500	151	0.0000	no	no	2500	88.8	2500	87.5
1	175826000	2622	1564	3678	151	2645	1772	3759	151	2645	1772	3759	151	157	116	284	151	50	8	92	151	2645	1772	3759	151	13500	13500	13500	151	0.0000	no	no	2500	88.8	2500	87.5
1	175827000	3219	2161	3839	151	3219	2161	3839	151	3219	2161	3839	151	159	116	284	151	50	8	92	151	3219	2161	3839	151	13500	13500	13500	151	0.0000	no	no	3916	96.9	3916	96.7
1	175828000	3243	2161	3839	151	3243	2161	3839	151	3243	2161	3839	151	162	120	330	151	51	10	115	151	3243	2161	3839	151	13500	13500	13500	151	0.0000	no	no	2961	93.0	2961	92.7
1	175829000	2719	1518	3658	151	2832	1772	3759	151	2832	1772	3759	151	162	120	330	151	51	10	115	151	2832	1772	3759	151	13500	13500	13500	151	0.0000	no	no	1862	72.7	1862	69.7
1	175830000	2542	1564	3678	151	2603	1564	3678	151	2603	1564	3678	151	165	120	330	151	54	16	184	151	2603	1564	3678	151	13500	13500	13500	151	0.0000	no	no	1862	72.7	1862	69.7
1	175831000	2691	1564	3678	151	2696	1703	3739	151	2696	1703	3739	151	201	126	400	151	65	24	276	151	2696	1703	3739	151	13500	13500	13500	151	0.0000	no	no	1245	28.9	3066	93.4
1	175832000	1513	1013	3437	151	1834	1196	3518	151	1834	1196	3518	151	202	126	400	151	65	24	276	151	1834	1196	3518	151	13500	13500	13500	151	0.0000	no	no	878	5.8	1253	23.5
1	175833000	1208	813	2437	151	1656	1180	2598	151	1656	1180	2598	151	211	132	434	151	62	18	207	151	1656	1180	2598	151	13500	13500	13500	151	0.0000	no	no	998	12.3	1260	24.0
1	175834000	1239	934	1873	151	1636	1180	2598	151	1636	1180	2598	151	211	132	434	151	57	16	184	151	1636	1180	2598	151	13500	13500	13500	151	0.0000	no	no	1374	39.6	1374	33.9
1	175835000	1728	1180	2598	151	1740	1180	2598	151	1740	1180	2598	151	211	132	434	151	62	16	184	151	1740	1180	2598	151	13500	13500	13500	151	0.0000	no	no	1374	39.6	1374	33.9
1	175836000	1651	1180	2598	151	1651	1180	2598	151	1651	1180	2598	151	211	132	434	151	62	16	184	151	1651	1180	2598	151	13500	13500	13500	151	0.0000	no	no	1569	55.2	1569	50.5
1	175837000	1746	1364	2678	151	1746	1364	2678	151	1746	1364	2678	151	213	132	434	151	62	16	184	151	1746	1364	2678	151	13500	13500	13500	151	0.0000	no	no	1569	55.2	1569	50.5
1	175838000	1785	1180	2598	151	1785	1180	2598	151	1785	1180	2598	151	213	132	434	151	58	16	184	151	1785	1180	2598	151	13500	13500	13500	151	0.0000	no	no	1059	15.8	1059	10.5
1	175839000	1718	1180	2598	151	1718	1180	2598	151	1718	1180	2598	151	229	140	480	151	58	16	184	151	1718	1180	2598	151	13500	13500	13500	151	0.0000	no	no	1059	15.8	1059	10.5
1	175840000	1607	1180	2598	151	1648	1180	2598	151	1648	1180	2598	151	277	170	709	151	66	16	184	151	1648	1180	2598	151	13500	13500	13500	151	0.0000	no	no	1192	25.0	1192	18.7
1	175841000	1560	1164	1904	151	1585	1164	1904	151	1585	1164	1904	151	290	170	709	151	66	16	184	151	1585	1164	1904	151	13500	13500	13500	151	0.0000	no	no	1192	25.0	1192	18.7
1	175842000	1493	1164	1904	151	1519	1164	1904	151	1519	1164	1904	151	318	176	847	151	66	16	184	151	1519	1164	1904	151	13500	13500	13500	151	0.0000	no	no	1192	25.0	1192	18.7
1	175843000	1480	1164	1904	151	1489	1164	1904	151	1489	1164	1904	151	355	192	1215	151	70	16	184	151	1489	1164	1904	151	13500	13500	13500	151	0.0000	no	no	1192	25.0	1192	18.7
1	175844000	1443	1164	1904	151	1452	1164	1904	151	1452	1164	1904	151	485	200	1399	151	72	18	207	151	1452	1164	1904	151	13500	13500	13500	151	0.0000	no	no	3006	93.4	3006	93.0
1	175845000	1455	1164	1904	151	1455	1164	1904	151	1455	1164	1904	151	529	200	1399	151	66	16	184	151	1455	1164	1904	151	13500	13500	13500	151	0.0000	no	no	3006	93.4	3006	93.0
1	175846000	1468	1164	1904	151	1468	1164	1904	151	1468	1164	1904	151	542	210	1614	151	66	16	184	151	1468	1164	1904	151	13500	13500	13500	151	0.0000	no	no	3006	93.4	3006	93.0
1	175847000	1443	1164	1904	151	1443	1164	1904	151	1443	1164	1904	151	561	203	1468	151	68	16	184	151	1443	1164	1904	151	13500	13500	13500	151	0.0000	no	no	3338	95.0	3338	94.7
1	175848000	1408	1164	1904	151	1408	1164	1904	151	1408	1164	1904	151	429	292	1415	151	68	16	184	151	1408	1164	1904	151	13500	13500	13500	151	0.0000	no	no	3338	95.0	3338	94.7
1	175849000	1443	1168	1973	151	1443	1168	1973	151	1443	1168	1973	151	318	278	1093	151	69	16	184	151	1443	1168	1973	151	13500	13500	13500	151	0.0000	no	no	3338	95.0	3338	94.7
1	175850000	1501	1180	2598	151	1501	1180	2598	151	1501	1180	2598	151	275	232	484	151	70	16	184	151	1501	1180	2598	151	13500	13500	13500	151	0.0000	no	no	2097	80.0	2097	78.2
1	175851000	1560	1180	2598	151	1560	1180	2598	151	1560	1180	2598	151	277	232	484	151	73	16	184	151	1560	1180	2598	151	13500	13500	13500	151	0.0000	no	no	1422	43.7	1422	38.3
1	175852000	1482	1180	2598	151	1482	1180	2598	151	1482	1180	2598	151	277	232	484	151	73	16	184	151	1482	1180	2598	151	13500	13500	13500	151	0.0000	no	no	1422	43.7	1422	38.3
1	175853000	1370	1164	1904	151	1370	1164	1904	151	1370	1164	1904	151	280	232	484	151	74	16	184	151	1370	1164	1904	151	13500	13500	13500	151	0.0000	no	no	1944	75.6	1944	72.9
1	175854000	1378	1164	1904	151	1378	1164	1904	151	1378	1164	1904	151	280	232	484	151	77	16	184	151	1378	1164	1904	151	13500	13500	13500	151	0.0000	no	no	1378	39.9	1378	34.3
1	175855000	1333	1118	1898	151	1333	1118	1898	151	1333	1118	1898	151	280	232	484	151	74	16	184	151	1333	1118	1898	151	13500	13500	13500	151	0.0000	no	no	770	1.9	924	4.5
1	175856000	1287	968	1682	151	1287	968	1682	151	1293	1106	1694	151	280	232	484	151	75	16	184	151	1293	1106	1694	151	13500	13500	13500	151	0.0115	no	no	1920	74.8	1920	72.0
1	175857000	1252	934	1873	151	1252	934	1873	151	1263	980	1879	151	282	232	484	151	77	16	184	151	1263	980	1879	151	13500	13500	13500	151	0.0115	no	no	1869	73.0	1869	70.0
1	175858000	1236	934	1873	151	1236	934	1873	151	1247	980	1879	151	283	232	484	151	84	18	207	151	1247	980	1879	151	13500	13500	13500	151	0.0115	no	no	1869	73.0	1869	70.0
1	175859000	1266	938	1942	151	1266	938	1942	151	1268	938	1942	151	286	232	484	151	83	18	207	151	1268	938	1942	151	13500	13500	13500	151	0.0115	no	no	1869	73.0	1869	70.0
1	175860000	1270	934	1873	151	1270	934	1873	151	1270	934	1873	151	286	232	484	151	88	24	276	151	1270	934	1873	151	13500	13500	13500	151	0.0266	no	no	2173	82.7	2173	81.0
1	175861000	1245	934	1873	151	1245	934	1873	151	1245	934	1873	151	286	232	484	151	92	24	276	151	1245	934	1873	151	13500	13500	13500	151	0.0266	no	no	2106	81.2	2106	79.4
1	175862000	1274	964	1636	151	1274	964	1636	151	1274	964	1636	151	275	224	438	151	106	26	299	151	1274	964	1636	151	13500	13500	13500	151	0.0636	no	no	2106	81.2	2106	79.4
1	175863000	1310	980	1879	151	1311	980	1879	151	1310	980	1879	151	275	224	438	151	109	26	299	151	1311	980	1879	151	13500	13500	13500	151	0.0115	no	no	2106	81.2	2106	79.4
1	175864000	1287	980	1879	151	1287	980	1879	151	1290	980	1879	151	285	224	438	151	110	24	276	151	1290	980	1879	151	13500	13500	13500	151	0.0115	no	no	1741	67.1	1741	63.1
1	175865000	1291	980	1879	151	1291	980	1879	151	1294	980	1879	151	288	224	438	151	116	24	276	151	1294	980	1879	151	13500	13500	13500	151	0.0115	no	no	1741	67.1	1741	63.1
1	175866000	1243	796	1855	151	1243	796	1855	151	1259	934	1873	151	288	224	438	151	125	32	368	151	1259	934	1873	151	13500	13500	13500	151	0.0266	no	no	1741	67.1	1741	63.1
1	175867000	1260	934	1873	151	1260	934	1873	151	1283	980	1879	151	288	224	438	151	134	32	368	151	1283	980	1879	151	13500	13500	13500	151	0.0115	no	no	1741	67.1	1741	63.1
1	175868000	1354	996	2518	151	1354	996	2518	151	1373	996	2518	151	293	224	438	151	214	84	831	151	1373	996	2518	151	13500	13500	13500	151	0.0000	no	no	2995	93.3	2995	92.9
1	175869000	1514	996	2518	151	1514	996	2518	151	1517	996	2518	151	295	224	438	151	274	92	1015	151	1517	996	2518	151	13500	13500	13500	151	0.0000	no	no	1885	73.5	1885	70.6
1	175870000	2460	1196	3518	151	2460	1196	3518	151	2460	1196	3518	151	318	248	576	151	300	76	674	151	2460	1196	3518	151	13500	13500	13500	151	0.0000	no	no	3242	94.6	3242	94.3
1	175871000	2486	1564	3678	151	2486	1564	3678	151	2486	1564	3678	151	318	248	576	151	346	168	682	151	2486	1564	3678	151	13500	13500	13500	151	0.0000	no	no	3242	94.6	3242	94.3
1	175872000	2153	1502	2739	151	2153	1502	2739	151	2153	1502	2739	151	323	248	576	151	375	168	682	151	2153	1502	2739	151	13500	13500	13500	151	0.0000	no	no	3242	94.6	3242	94.3
1	175873000	2074	1364	2678	151	2074	1364	2678	151	2074	1364	2678	151	340	248	576	151	345	168	682	151	2074	1364	2678	151	13500	13500	13500	151	0.0000	no	no	1627	59.3	1627	54.9
1	175874000	2187	1548	2759	151	2187	1548	2759	151	2187	1548	2759	151	338	248	576	151	357	168	682	151	2187	1548	2759	151	13500	13500	13500	151	0.0000	no	no	1564	54.8	1564	50.1
1	175875000	2467	1564	3678	151	2467	1564	3678	151	2467	1564	3678	151	331	248	576	151	364	168	682	151	2467	1564	3678	151	13500	13500	13500	151	0.0000	no	no	1564	54.8	1564	50.1
1	175876000	2545	1772	3759	151	2545	1772	3759	151	2545	1772	3759	151	331	248	576	151	363	168	682	151	2545	1772	3759	151	13500	13500	13500	151	0.0000	no	no	1564	54.8	1564	50.1
1	175877000	2333	1564	3678	151	2333	1564	3678	151	2333	1564	3678	151	331	248	576	151	348	168	682	151	2333	1564	3678	151	13500	13500	13500	151	0.0000	no	no	1496	49.8	1496	44.7
1	175878000	2289	1564	3678	151	2289	1564	3678	151	2289	1564	3678	151	323	248	576	151	333	168	682	151	2289	1564	3678	151	13500	13500	13500	151	0.0000	no	no	1496	49.8	1496	44.7
1	175879000	2254	1518	3658	151	2254	1518	3658	151	2254	1518	3658	151	317	248	576	151	282	160	595	151	2254	1518	3658	151	13500	13500	13500	151	0.0000	no	no	1496	49.8	1496	44.7
1	175880000	2225	1502	2739	151	2225	1502	2739	151	2225	1502	2739	151	317	248	576	151	246	156	572	151	2225	1502	2739	151	13500	13500	13500	151	0.0000	no	no	1496	49.8	1496	44.7
1	175881000	2332	1380	3598	151	2332	1380	3598	151	2332	1380	3598	151	310	236	507	151	236	156	572	151	2332	1380	3598	151	13500	13500	13500	151	0.0000	no	no	1496	49.8	1496	44.7
1	175882000	2503	1703	3739	151	2503	1703	3739	151	2503	1703	3739	151	316	236	507	151	220	156	572	151	2503	1703	3739	151	13500	13500	13500	151	0.0000	no	no	1496	49.8	1496	44.7
1	175883000	2564	1472	3638	151	2564	1472	3638	151	2564	1472	3638	151	316	236	507	151	213	140	480	151	2564	1472	3638	151	13500	13500	13500	151	0.0000	no	no	1496	49.8	1496	44.7
1	175884000	2521	1334	3578	151	2521	1334	3578	151	2521	1334	3578	151	301	224	438	151	213	140	480	151	2521	1334	3578	151	13500	13500	13500	151	0.0000	no	no	1496	49.8	1496	44.7
1	175885000	2524	1334	3578	151	2524	1334	3578	151	2524	1334	3578	151	298	224	438	151	209	140	480	151	2524	1334	3578	151	13500	13500	13500	151	0.0000	no	no	1496	49.8	1496	44.7
1	175886000	2629	1772	3759	151	2629	1772	3759	151	2629	1772	3759	151	292	224	438	151	198	132	434	151	2629	1772	3759	151	13500	13500	13500	151	0.0000	no	no	1496	49.8	1496	44.7
1	175887000	2518	1772	3759	151	2518	1772	3759	151	2518	1772	3759	151	290	224	438	151	181	132	434	151	2518	1772	3759	151	13500	13500	13500	151	0.0000	no	no	1496	49.8	1496	44.7
1	175888000	2805	1772	3759	151	2816	1772	3759	151	2816	1772	3759	151	284	224	438	151	174	103	396	151	2816	1772	3759	151	13500	13500	13500	151	0.0000	no	no	1496	49.8	1496	44.7
1	175889000	3030	1772	3759	151	3030	1772	3759	151	3030	1772	3759	151	276	140	480	151	165	93	282	151	3030	1772	3759	151	13500	13500	13500	151	0.0000	no	no	2814	91.9	2814	91.5
1	175890000	3162	2161	3839	151	3162	2161	3839	151	3162	2161	3839	151	289	156	572	151	164	24	276	151	3162	2161	3839	151	13500	13500	13500	151	0.0000	no	no	2814	91.9	2814	91.5
1	175891000	2962	1772	3759	151	2962	1772	3759	151	2962	1772	3759	151	281	156	572	151	162	24	276	151	2962	1772	3759	151	13500	13500	13500	151	0.0000	no	no	2150	82.2	2150	80.5
1	175892000	2501	1703	3739	151	2501	1703	3739	151	2501	1703	3739	151	265	132	434	151	162	24	276	151	2501	1703	3739	151	13500	13500	13500	151	0.0000	no	no	1986	77.0	1986	74.3
1	175893000	2377	1564	3678	151	2381	1564	3678	151	2381	1564	3678	151	265	132	434	151	166	32	368	151	2381	1564	3678	151	13500	13500	13500	151	0.0000	no	no	1986	77.0	1986	74.3
1	175894000	2116	1364	2678	151	2133	1364	2678	151	2133	1364	2678	151	265	132	434	151	170	124	376	151	2133	1364	2678	151	13500	13500	13500	151	0.0000	no	no	1986	77.0	1986	74.3
1	175895000	2161	1368	2908	151	2165	1368	2908	151	2165	1368	2908	151	265	132	434	151	163	124	376	151	2165	1368	2908	151	13500	13500	13500	151	0.0000	no	no	1986	77.0	1986	74.3
1	175896000	2095	1364	2678	151	2106	1364	2678	151	2106	1364	2678	151	271	224	438	151	161	118	307	151	2106	1364	2678	151	13500	13500	13500	151	0.0000	no	no	1986	77.0	1986	74.3
1	175897000	2060	1364	2678	151	2075	1364	2678	151	2075	1364	2678	151	274	224	438	151	164	118	307	151	2075	1364	2678	151	13500	13500	13500	151	0.0000	no	no	1986	77.0	1986	74.3
1	175898000	2318	1380	3598	151	2325	1380	3598	151	2325	1380	3598	151	271	218	404	151	169	124	376	151	2325	1380	3598	151	13500	13500	13500	151	0.0000	no	no	2019	78.0	2019	75.4
1	175899000	2339	1334	3578	151	2352	1334	3578	151	2352	1334	3578	151	272	218	404	151	169	124	376	151	2352	1334	3578	151	13500	13500	13500	151	0.0000	no	no	3191	94.3	3191	94.0
1	175900000	2569	1564	3678	151	2569	1564	3678	151	2569	1564	3678	151	292	246	565	151	173	124	376	151	2569	1564	3678	151	13500	13500	13500	151	0.0000	no	no	3191	94.3	3191	94.0
1	175901000	2124	1013	3437	151	2140	1196	3518	151	2140	1196	3518	151	292	246	565	151	173	124	376	151	2140	1196	3518	151	13500	13500	13500	151	0.0000	no	no	3191	94.3	3191	94.0
1	175902000	1718	1013	3437	151	1756	1196	3518	151	1756	1196	3518	151	289	238	519	151	174	121	342	151	1756	1196	3518	151	13500	13500	13500	151	0.0000	no	no	1534	52.6	1534	47.8
1	175903000	1419	1013	3437	151	1476	1013	3437	151	1476	1013	3437	151	274	224	438	151	175	121	342	151	1476	1013	3437	151	13500	13500	13500	151	0.0000	no	no	1028	14.1	1028	9.1
1	175904000	1180	980	1879	151	1261	980	1879	151	1261	980	1879	151	272	224	438	151	175	121	342	151	1261	980	1879	151	13500	13500	13500	151	0.0115	no	no	1575	55.7	1575	51.0
1	175905000	1142	952	1498	151	1220	980	1879	151	1220	980	1879	151	272	224	438	151	184	124	376	151	1220	980	1879	151	13500	13500	13500	151	0.0115	no	no	1575	55.7	1575	51.0
1	175906000	1111	952	1498	151	1233	980	1879	151	1233	980	1879	151	273	224	438	151	184	121	342	151	1233	980	1879	151	13500	13500	13500	151	0.0115	no	no	1575	55.7	1575	51.0
1	175907000	1112	952	1498	151	1221	968	1682	151	1221	968	1682	151	273	224	438	151	188	124	376	151	1221	968	1682	151	13500	13500	13500	151	0.0527	no	no	1575	55.7	1575	51.0
1	175908000	1113	948	1452	151	1191	952	1498	151	1191	952	1498	151	273	224	438	151	190	124	376	151	1191	952	1498	151	13500	13500	13500	151	0.0889	no	no	1575	55.7	1575	51.0
1	175909000	1108	952	1498	151	1209	964	1636	151	1209	964	1636	151	273	224	438	151	191	124	376	151	1209	964	1636	151	13500	13500	13500	151	0.0636	no	no	1575	55.7	1575	51.0
1	175910000	1087	964	1636	151	1213	980	1879	151	1213	980	1879	151	273	224	438	151	194	121	342	151	1213	980	1879	151	13500	13500	13500	151	0.0115	no	no	1575	55.7	1575	51.0
1	175911000	1042	952	1498	151	1219	980	1879	151	1219	980	1879	151	290	224	438	151	196	121	342	151	1219	980	1879	151	13500	13500	13500	151	0.0115	no	no	1575	55.7	1575	51.0
1	175912000	987	748	1252	151	1229	980	1879	151	1229	980	1879	151	290	224	438	151	198	124	376	151	1229	980	1879	151	13500	13500	13500	151	0.0115	no	no	1103	18.6	1103	13.2
1	175913000	985	748	1252	151	1223	980	1879	151	1223	980	1879	151	286	224	438	151	202	124	376	151	1223	980	1879	151	13500	13500	13500	151	0.0115	no	no	1103	18.6	1103	13.2
1	175914000	1009	932	1268	151	1236	980	1879	151	1236	980	1879	151	279	132	434	151	208	124	376	151	1236	980	1879	151	13500	13500	13500	151	0.0115	no	no	1103	18.6	1103	13.2
1	175915000	1007	748	1252	151	1238	980	1879	151	1238	980	1879	151	279	132	434	151	211	124	376	151	1238	980	1879	151	13500	13500	13500	151	0.0115	no	no	1103	18.6	1103	13.2
1	175916000	1011	748	1252	151	1234	968	1682	151	1234	968	1682	151	279	132	434	151	212	124	376	151	1234	968	1682	151	13500	13500	13500	151	0.0527	no	no	1103	18.6	1103	13.2
1	175917000	1013	890	1310	151	1236	964	1636	151	1236	964	1636	151	279	132	434	151	212	124	376	151	1236	964	1636	151	13500	13500	13500	151	0.0636	no	no	1103	18.6	1103	13.2
1	175918000	1015	890	1310	151	1232	968	1682	151	1232	968	1682	151	282	132	434	151	211	124	376	151	1232	968	1682	151	13500	13500	13500	151	0.0527	no	no	792	2.4	792	1.3
1	175919000	1010	890	1310	151	1236	980	1879	151	1236	980	1879	151	285	224	438	151	212	124	376	151	1236	980	1879	151	13500	13500	13500	151	0.0115	no	no	792	2.4	792	1.3
1	175920000	1002	902	1448	151	1205	964	1636	151	1205	964	1636	151	288	224	438	151	214	124	376	151	1205	964	1636	151	13500	13500	13500	151	0.0636	no	no	792	2.4	792	1.3
1	175921000	1033	902	1448	151	1295	996	2518	151	1295	996	2518	151	288	224	438	151	218	121	342	151	1295	996	2518	151	13500	13500	13500	151	0.0000	no	no	792	2.4	792	1.3
1	175922000	1017	936	1314	151	1228	968	1682	151	1228	968	1682	151	281	224	438	151	218	120	330	151	1228	968	1682	151	13500	13500	13500	151	0.0527	no	no	1177	23.8	1177	17.7
1	175923000	1004	932	1268	151	1214	968	1682	151	1214	968	1682	151	283	224	438	151	219	120	330	151	1214	968	1682	151	13500	13500	13500	151	0.0527	no	no	1177	23.8	1177	17.7
1	175924000	1001	932	1268	151	1223	980	1879	151	1223	980	1879	151	277	224	438	151	216	120	330	151	1223	980	1879	151	13500	13500	13500	151	0.0115	no	no	769	1.9	769	1.0
1	175925000	986	932	1268	151	1209	964	1636	151	1209	964	1636	151	277	224	438	151	220	120	330	151	1209	964	1636	151	13500	13500	13500	151	0.0636	no	no	769	1.9	769	1.0
1	175926000	989	932	1268	151	1226	968	1682	151	1226	968	1682	151	290	232	484	151	221	120	330	151	1226	968	1682	151	13500	13500	13500	151	0.0527	no	no	769	1.9	769	1.0
1	175927000	999	932	1268	151	1228	968	1682	151	1228	968	1682	151	275	224	438	151	222	120	330	151	1228	968	1682	151	13500	13500	13500	151	0.0527	no	no	769	1.9	769	1.0
1	175928000	992	932	1268	151	1216	964	1636	151	1216	964	1636	151	275	224	438	151	227	120	330	151	1216	964	1636	151	13500	13500	13500	151	0.0636	no	no	1283	32.0	2402	86.1
1	175929000	989	932	1268	151	1233	980	1879	151	1233	980	1879	151	275	224	438	151	239	124	376	151	1233	980	1879	151	13500	13500	13500	151	0.0115	no	no	1283	32.0	2402	86.1
1	175930000	983	932	1268	151	1246	980	1879	151	1246	980	1879	151	275	224	438	151	247	124	376	151	1246	980	1879	151	13500	13500	13500	151	0.0115	no	no	1283	32.0	2402	86.1
1	175931000	995	932	1268	151	1232	980	1879	151	1232	980	1879	151	273	224	438	151	244	124	376	151	1232	980	1879	151	13500	13500	13500	151	0.0115	no	no	1368	39.1	1368	33.4
1	175932000	991	932	1268	151	1230	980	1879	151	1230	980	1879	151	269	224	438	151	243	124	376	151	1230	980	1879	151	13500	13500	13500	151	0.0115	no	no	1368	39.1	1368	33.4
1	175933000	985	932	1268	151	1236	980	1879	151	1236	980	1879	151	268	224	438	151	247	124	376	151	1236	980	1879	151	13500	13500	13500	151	0.0115	no	no	1368	39.1	1368	33.4
1	175934000	987	932	1268	151	1244	980	1879	151	1244	980	1879	151	266	224	438	151	245	124	376	151	1244	980	1879	151	13500	13500	13500	151	0.0115	no	no	1368	39.1	1368	33.4
1	175935000	983	932	1268	151	1225	968	1682	151	1225	968	1682	151	235	126	400	151	247	124	376	151	1225	968	1682	151	13500	13500	13500	151	0.0527	no	no	1368	39.1	1368	33.4
1	175936000	979	932	1268	151	1231	980	1879	151	1231	980	1879	151	239	132	434	151	249	124	376	151	1231	980	1879	151	13500	13500	13500	151	0.0115	no	no	1368	39.1	1368	33.4
1	175937000	978	932	1268	151	1236	980	1879	151	1236	980	1879	151	239	132	434	151	249	124	376	151	1236	980	1879	151	13500	13500	13500	151	0.0115	no	no	1329	35.7	1329	29.8
1	175938000	974	920	1130	151	1260	980	1879	151	1260	980	1879	151	239	132	434	151	242	120	330	151	1260	980	1879	151	13500	13500	13500	151	0.0115	no	no	1236	28.2	1236	22.0
1	175939000	998	948	1452	151	1219	968	1682	151	1219	968	1682	151	232	126	400	151	243	120	330	151	1219	968	1682	151	13500	13500	13500	151	0.0527	no	no	1236	28.2	1236	22.0
1	175940000	998	948	1452	151	1206	964	1636	151	1206	964	1636	151	232	126	400	151	244	121	342	151	1206	964	1636	151	13500	13500	13500	151	0.0636	no	no	1236	28.2	1236	22.0
1	175941000	1005	948	1452	151	1198	964	1636	151	1198	964	1636	151	235	132	434	151	244	121	342	151	1198	964	1636	151	13500	13500	13500	151	0.0636	no	no	1236	28.2	1236	22.0
1	175942000	1023	948	1452	151	1187	964	1636	151	1187	964	1636	151	235	132	434	151	238	121	342	151	1187	964	1636	151	13500	13500	13500	151	0.0636	no	no	1236	28.2	1236	22.0
1	175943000	1037	948	1452	151	1199	968	1682	151	1199	968	1682	151	235	132	434	151	243	124	376	151	1199	968	1682	151	13500	13500	13500	151	0.0527	no	no	1236	28.2	1236	22.0
1	175944000	1054	948	1452	151	1212	980	1879	151	1212	980	1879	151	235	132	434	151	244	124	376	151	1212	980	1879	151	13500	13500	13500	151	0.0115	no	no	1236	28.2	1236	22.0
1	175945000	1121	980	1879	151	1255	980	1879	151	1255	980	1879	151	227	126	400	151	247	124	376	151	1255	980	1879	151	13500	13500	13500	151	0.0115	no	no	1236	28.2	1236	22.0
1	175946000	1260	980	1879	151	1331	980	1879	151	1331	980	1879	151	226	126	400	151	245	124	376	151	1331	980	1879	151	13500	13500	13500	151	0.0115	no	no	1236	28.2	1236	22.0
1	175947000	1197	980	1879	151	1438	1000	2748	151	1438	1000	2748	151	226	126	400	151	245	124	376	151	1438	1000	2748	151	13500	13500	13500	151	0.0000	no	no	1236	28.2	1236	22.0
1	175948000	1140	980	1879	151	1472	1013	3437	151	1472	1013	3437	151	223	126	400	151	245	124	376	151	1472	1013	3437	151	13500	13500	13500	151	0.0000	no	no	1236	28.2	1236	22.0
1	175949000	1118	980	1879	151	1469	1000	2748	151	1469	1000	2748	151	219	126	400	151	244	120	330	151	1469	1000	2748	151	13500	13500	13500	151	0.0000	no	no	1236	28.2	1236	22.0
1	175950000	1229	996	2518	151	1439	996	2518	151	1439	996	2518	151	218	126	400	151	241	120	330	151	1439	996	2518	151	13500	13500	13500	151	0.0000	no	no	958	10.1	958	5.9
1	175951000	1147	980	1879	151	1350	984	1948	151	1350	984	1948	151	207	124	376	151	245	121	342	151	1350	984	1948	151	13500	13500	13500	151	0.0000	no	no	958	10.1	958	5.9
1	175952000	1154	980	1879	151	1328	980	1879	151	1328	980	1879	151	193	121	342	151	246	121	342	151	1328	980	1879	151	13500	13500	13500	151	0.0115	no	no	958	10.1	958	5.9
1	175953000	1137	968	1682	151	1307	984	1948	151	1307	984	1948	151	197	121	342	151	242	121	342	151	1307	984	1948	151	13500	13500	13500	151	0.0000	no	no	958	10.1	958	5.9
1	175954000	1100	952	1498	151	1272	980	1879	151	1272	980	1879	151	197	121	342	151	244	121	342	151	1272	980	1879	151	13500	13500	13500	151	0.0115	no	no	958	10.1	958	5.9
1	175955000	1107	952	1498	151	1260	980	1879	151	1260	980	1879	151	196	121	342	151	247	124	376	151	1260	980	1879	151	13500	13500	13500	151	0.0115	no	no	958	10.1	958	5.9
1	175956000	1116	968	1682	151	1245	980	1879	151	1245	980	1879	151	198	121	342	151	246	124	376	151	1245	980	1879	151	13500	13500	13500	151	0.0115	no	no	958	10.1	958	5.9
1	175957000	1128	980	1879	151	1252	980	1879	151	1252	980	1879	151	218	132	434	151	247	132	434	151	1252	980	1879	151	13500	13500	13500	151	0.0115	no	no	958	10.1	958	5.9
1	175958000	1155	980	1879	151	1287	980	1879	151	1287	980	1879	151	224	132	434	151	245	132	434	151	1287	980	1879	151	13500	13500	13500	151	0.0115	no	no	958	10.1	958	5.9
1	175959000	1146	964	1636	151	1288	980	1879	151	1288	980	1879	151	217	126	400	151	249	132	434	151	1288	980	1879	151	13500	13500	13500	151	0.0115	no	no	958	10.1	958	5.9
1	175960000	1136	964	1636	151	1287	980	1879	151	1287	980	1879	151	221	126	400	151	246	122	353	151	1287	980	1879	151	13500	13500	13500	151	0.0115	no	no	958	10.1	958	5.9
1	175961000	1208	980	1879	151	1350	980	1879	151	1350	980	1879	151	213	126	400	151	255	122	353	151	1350	980	1879	151	13500	13500	13500	151	0.0115	no	no	958	10.1	958	5.9
1	175962000	1326	996	2518	151	1491	996	2518	151	1491	996	2518	151	213	126	400	151	255	122	353	151	1491	996	2518	151	13500	13500	13500	151	0.0000	no	no	1548	53.7	1548	48.9
1	175963000	1387	996	2518	151	1574	996	2518	151	1574	996	2518	151	212	126	400	151	252	122	353	151	1574	996	2518	151	13500	13500	13500	151	0.0000	no	no	1548	53.7	1548	48.9
1	175964000	1348	996	2518	151	1588	996	2518	151	1588	996	2518	151	212	126	400	151	249	120	330	151	1588	996	2518	151	13500	13500	13500	151	0.0000	no	no	1548	53.7	1548	48.9
1	175965000	1398	996	2518	151	1663	996	2518	151	1663	996	2518	151	212	126	400	151	242	120	330	151	1663	996	2518	151	13500	13500	13500	151	0.0000	no	no	1548	53.7	1548	48.9
1	175966000	1334	996	2518	151	1703	1000	2748	151	1703	1000	2748	151	212	126	400	151	237	120	330	151	1703	1000	2748	151	13500	13500	13500	151	0.0000	no	no	1548	53.7	1548	48.9
1	175967000	1374	996	2518	151	1758	1138	2808	151	1758	1138	2808	151	217	126	400	151	235	120	330	151	1758	1138	2808	151	13500	13500	13500	151	0.0000	no	no	1548	53.7	1548	48.9
1	175968000	1431	1013	3437	151	1923	1150	3498	151	1923	1150	3498	151	217	126	400	151	231	120	330	151	1923	1150	3498	151	13500	13500	13500	151	0.0000	no	no	1548	53.7	1548	48.9
1	175969000	1300	996	2518	151	1697	1000	2748	151	1697	1000	2748	151	218	126	400	151	228	120	330	151	1697	1000	2748	151	13500	13500	13500	151	0.0000	no	no	1068	16.3	1068	11.0
1	175970000	1282	996	2518	151	1545	996	2518	151	1545	996	2518	151	217	126	400	151	234	120	330	151	1545	996	2518	151	13500	13500	13500	151	0.0000	no	no	1068	16.3	1068	11.0
1	175971000	1267	980	1879	151	1441	996	2518	151	1441	996	2518	151	216	126	400	151	233	120	330	151	1441	996	2518	151	13500	13500	13500	151	0.0000	no	no	1068	16.3	1068	11.0
1	175972000	1264	980	1879	151	1458	1000	2748	151	1458	1000	2748	151	216	126	400	151	238	120	330	151	1458	1000	2748	151	13500	13500	13500	151	0.0000	no	no	1068	16.3	1068	11.0
1	175973000	1262	996	2518	151	1439	996	2518	151	1439	996	2518	151	212	126	400	151	239	120	330	151	1439	996	2518	151	13500	13500	13500	151	0.0000	no	no	1068	16.3	1068	11.0
1	175974000	1288	996	2518	151	1446	996	2518	151	1446	996	2518	151	212	126	400	151	256	124	376	151	1446	996	2518	151	13500	13500	13500	151	0.0000	no	no	1068	16.3	1068	11.0
1	175975000	1276	996	2518	151	1458	996	2518	151	1458	996	2518	151	206	126	400	151	259	124	376	151	1458	996	2518	151	13500	13500	13500	151	0.0000	no	no	1068	16.3	1068	11.0
1	175976000	1268	984	1948	151	1456	996	2518	151	1456	996	2518	151	206	126	400	151	263	124	376	151	1456	996	2518	151	13500	13500	13500	151	0.0000	no	no	1068	16.3	1068	11.0
1	175977000	1255	980	1879	151	1423	996	2518	151	1423	996	2518	151	207	126	400	151	278	132	434	151	1423	996	2518	151	13500	13500	13500	151	0.0000	no	no	1068	16.3	1068	11.0
1	175978000	1265	980	1879	151	1443	996	2518	151	1443	996	2518	151	207	126	400	151	270	132	434	151	1443	996	2518	151	13500	13500	13500	151	0.0000	no	no	1068	16.3	1068	11.0
1	175979000	1316	1000	2748	151	1466	1000	2748	151	1466	1000	2748	151	206	126	400	151	270	132	434	151	1466	1000	2748	151	13500	13500	13500	151	0.0000	no	no	1068	16.3	1068	11.0
1	175980000	1240	980	1879	151	1405	984	1948	151	1405	984	1948	151	209	126	400	151	268	132	434	151	1405	984	1948	151	13500	13500	13500	151	0.0000	no	no	1068	16.3	1068	11.0
1	175981000	1209	980	1879	151	1443	996	2518	151	1443	996	2518	151	208	126	400	151	270	132	434	151	1443	996	2518	151	13500	13500	13500	151	0.0000	no	no	1068	16.3	1068	11.0
1	175982000	1190	796	1855	151	1282	980	1879	151	1282	980	1879	151	200	126	400	151	279	132	434	151	1282	980	1879	151	13500	13500	13500	151	0.0115	no	no	1068	16.3	1068	11.0
1	175983000	1140	796	1855	151	1217	796	1855	151	1217	796	1855	151	207	132	434	151	309	170	709	151	1217	796	1855	151	13500	13500	13500	151	0.0636	no	no	1068	16.3	1068	11.0
1	175984000	1129	796	1855	151	1167	796	1855	151	1167	796	1855	151	203	132	434	151	308	170	709	151	1167	796	1855	151	13500	13500	13500	151	0.0636	no	no	1068	16.3	1068	11.0
1	175985000	1061	796	1855	151	1104	796	1855	151	1104	796	1855	151	204	132	434	151	314	170	709	151	1104	796	1855	151	13500	13500	13500	151	0.0636	no	no	1068	16.3	1068	11.0
1	175986000	1049	582	1807	151	1102	796	1855	151	1102	796	1855	151	204	132	434	151	312	170	709	151	1102	796	1855	151	13500	13500	13500	151	0.0636	no	no	1068	16.3	1068	11.0
1	175987000	995	578	1587	151	1062	780	1620	151	1062	780	1620	151	207	132	434	151	314	170	709	151	1062	780	1620	151	13500	13500	13500	151	0.0949	no	no	1048	15.2	1048	10.0
1	175988000	980	582	1807	151	1046	796	1855	151	1048	796	1855	151	207	132	434	151	314	170	709	151	1048	796	1855	151	13500	13500	13500	151	0.0636	no	no	1048	15.2	1048	10.0
1	175989000	973	583	1876	151	1054	800	1924	151	1058	800	1924	151	207	132	434	151	311	168	682	151	1058	800	1924	151	13500	13500	13500	151	0.0527	no	no	1048	15.2	1048	10.0
1	175990000	875	570	1220	151	959	752	1298	151	963	752	1298	151	207	132	434	151	309	168	682	151	963	752	1298	151	13500	13500	13500	151	0.1043	no	no	1048	15.2	1048	10.0
1	175991000	868	570	1220	151	938	748	1252	151	942	748	1252	151	207	132	434	151	314	168	682	151	942	748	1252	151	13500	13500	13500	151	0.1011	no	no	1048	15.2	1048	10.0
1	175992000	889	582	1807	151	980	796	1855	151	984	796	1855	151	216	132	434	151	314	168	682	151	984	796	1855	151	13500	13500	13500	151	0.0636	no	no	1048	15.2	1048	10.0
1	175993000	850	570	1220	151	931	748	1252	151	935	748	1252	151	198	132	434	151	304	156	572	151	935	748	1252	151	13500	13500	13500	151	0.1011	no	no	1048	15.2	1048	10.0
1	175994000	831	566	1036	151	912	748	1252	151	913	748	1252	151	181	120	330	151	287	124	376	151	913	748	1252	151	13500	13500	13500	151	0.1011	no	no	1048	15.2	1048	10.0
1	175995000	839	570	1220	151	912	748	1252	151	913	748	1252	151	176	120	330	151	287	124	376	151	913	748	1252	151	13500	13500	13500	151	0.1011	no	no	1048	15.2	1048	10.0
1	175996000	878	572	1312	151	973	796	1855	151	973	796	1855	151	174	116	284	151	279	121	342	151	973	796	1855	151	13500	13500	13500	151	0.0636	no	no	1272	31.1	1272	25.0
1	175997000	839	570	1220	151	954	784	1666	151	954	784	1666	151	174	116	284	151	279	121	342	151	954	784	1666	151	13500	13500	13500	151	0.0889	no	no	1272	31.1	1272	25.0
1	175998000	811	566	1036	151	942	756	1344	151	942	756	1344	151	177	116	284	151	285	124	376	151	942	756	1344	151	13500	13500	13500	151	0.1064	no	no	1272	31.1	1272	25.0
1	175999000	797	566	1036	151	895	748	1252	151	895	748	1252	151	177	116	284	151	288	124	376	151	895	748	1252	151	13500	13500	13500	151	0.1011	no	no	1272	31.1	1272	25.0
1	176000000	803	566	1036	151	889	748	1252	151	889	748	1252	151	184	120	330	151	294	124	376	151	889	748	1252	151	13500	13500	13500	151	0.1011	no	no	1272	31.1	1272	25.0
1	176001000	808	567	1082	151	896	748	1252	151	896	748	1252	151	184	120	330	151	297	124	376	151	896	748	1252	151	13500	13500	13500	151	0.1011	no	no	1272	31.1	1272	25.0
1	176002000	799	566	1036	151	918	748	1252	151	918	748	1252	151	184	120	330	151	305	132	434	151	918	748	1252	151	13500	13500	13500	151	0.1011	no	no	1274	31.3	1274	25.2
1	176003000	808	566	1036	151	886	736	1114	151	889	736	1114	151	185	120	330	151	307	132	434	151	889	736	1114	151	13500	13500	13500	151	0.0845	no	no	1274	31.3	1274	25.2
1	176004000	821	567	1082	151	889	736	1114	151	956	790	1740	151	183	120	330	151	402	298	1553	151	956	790	1740	151	13500	13500	13500	151	0.0791	no	no	1274	31.3	1274	25.2
1	176005000	833	566	1036	151	893	732	1068	151	898	736	1114	151	183	120	330	151	320	226	450	151	898	736	1114	151	13500	13500	13500	151	0.0845	no	no	1274	31.3	1274	25.2
1	176006000	837	566	1036	151	894	732	1068	151	897	736	1114	151	183	120	330	151	321	226	450	151	897	736	1114	151	13500	13500	13500	151	0.0845	no	no	1274	31.3	1274	25.2
1	176007000	891	578	1587	151	941	780	1620	151	944	780	1620	151	183	120	330	151	321	226	450	151	944	780	1620	151	13500	13500	13500	151	0.0949	no	no	1274	31.3	1274	25.2
1	176008000	921	582	1807	151	967	796	1855	151	967	796	1855	151	183	120	330	151	309	224	438	151	967	796	1855	151	13500	13500	13500	151	0.0636	no	no	1175	23.7	1175	17.6
1	176009000	915	583	1876	151	960	800	1924	151	960	800	1924	151	183	120	330	151	305	224	438	151	960	800	1924	151	13500	13500	13500	151	0.0527	no	no	1175	23.7	1175	17.6
1	176010000	845	570	1220	151	930	796	1855	151	930	796	1855	151	183	120	330	151	299	216	384	151	930	796	1855	151	13500	13500	13500	151	0.0636	no	no	1175	23.7	1175	17.6
1	176011000	818	566	1036	151	912	768	1482	151	912	768	1482	151	185	120	330	151	299	216	384	151	912	768	1482	151	13500	13500	13500	151	0.1058	no	no	1175	23.7	1175	17.6
1	176012000	849	578	1587	151	945	780	1620	151	945	780	1620	151	189	120	330	151	297	216	384	151	945	780	1620	151	13500	13500	13500	151	0.0949	no	no	1175	23.7	1175	17.6
1	176013000	866	578	1587	151	983	780	1620	151	983	780	1620	151	189	120	330	151	296	216	384	151	983	780	1620	151	13500	13500	13500	151	0.0949	no	no	1175	23.7	1175	17.6
1	176014000	843	571	1266	151	990	780	1620	151	990	780	1620	151	191	120	330	151	292	216	384	151	990	780	1620	151	13500	13500	13500	151	0.0949	no	no	1175	23.7	1175	17.6
1	176015000	930	634	1825	151	1056	796	1855	151	1056	796	1855	151	191	120	330	151	282	124	376	151	1056	796	1855	151	13500	13500	13500	151	0.0636	no	no	1098	18.2	1098	12.9
1	176016000	921	634	1825	151	1047	796	1855	151	1047	796	1855	151	193	120	330	151	282	124	376	151	1047	796	1855	151	13500	13500	13500	151	0.0636	no	no	1098	18.2	1098	12.9
1	176017000	904	582	1807	151	1066	796	1855	151	1066	796	1855	151	194	120	330	151	282	124	376	151	1066	796	1855	151	13500	13500	13500	151	0.0636	no	no	1098	18.2	1098	12.9
1	176018000	855	574	1404	151	1020	796	1855	151	1020	796	1855	151	189	120	330	151	277	124	376	151	1020	796	1855	151	13500	13500	13500	151	0.0636	no	no	1098	18.2	1098	12.9
1	176019000	799	524	1204	151	1028	796	1855	151	1028	796	1855	151	189	120	330	151	277	124	376	151	1028	796	1855	151	13500	13500	13500	151	0.0636	no	no	1098	18.2	1098	12.9
1	176020000	814	525	1250	151	1034	780	1620	151	1034	780	1620	151	188	120	330	151	277	124	376	151	1034	780	1620	151	13500	13500	13500	151	0.0949	no	no	1098	18.2	1098	12.9
1	176021000	798	532	1571	151	1092	796	1855	151	1092	796	1855	151	188	120	330	151	278	124	376	151	1092	796	1855	151	13500	13500	13500	151	0.0636	no	no	1098	18.2	1098	12.9
1	176022000	776	528	1387	151	1169	796	1855	151	1169	796	1855	151	188	120	330	151	282	126	400	151	1169	796	1855	151	13500	13500	13500	151	0.0636	no	no	1098	18.2	1098	12.9
1	176023000	734	516	836	151	1228	813	2437	151	1228	813	2437	151	187	120	330	151	282	126	400	151	1228	813	2437	151	13500	13500	13500	151	0.0115	no	no	1098	18.2	1098	12.9
1	176024000	744	516	836	151	1191	800	1924	151	1191	800	1924	151	184	120	330	151	275	124	376	151	1191	800	1924	151	13500	13500	13500	151	0.0527	no	no	1098	18.2	1098	12.9
1	176025000	734	516	836	151	1294	817	2667	151	1294	817	2667	151	184	120	330	151	275	124	376	151	1294	817	2667	151	13500	13500	13500	151	0.0000	no	no	1098	18.2	1098	12.9
1	176026000	735	516	836	151	1430	829	3357	151	1430	829	3357	151	184	120	330	151	275	124	376	151	1430	829	3357	151	13500	13500	13500	151	0.0000	no	no	1098	18.2	1098	12.9
1	176027000	795	522	1112	151	1250	829	3357	151	1250	829	3357	151	193	120	330	151	275	124	376	151	1250	829	3357	151	13500	13500	13500	151	0.0000	no	no	1098	18.2	1098	12.9
1	176028000	831	568	1128	151	1044	796	1855	151	1040	796	1855	151	185	120	330	151	274	124	376	151	1044	796	1855	151	13500	13500	13500	151	0.0636	no	no	1098	18.2	1098	12.9
1	176029000	807	570	1220	151	981	796	1855	151	981	796	1855	151	186	120	330	151	274	124	376	151	981	796	1855	151	13500	13500	13500	151	0.0636	no	no	1098	18.2	1098	12.9
1	176030000	799	566	1036	151	986	796	1855	151	986	796	1855	151	186	120	330	151	270	124	376	151	986	796	1855	151	13500	13500	13500	151	0.0636	no	no	1098	18.2	1098	12.9
1	176031000	818	566	1036	151	975	796	1855	151	975	796	1855	151	179	120	330	151	279	132	434	151	975	796	1855	151	13500	13500	13500	151	0.0636	no	no	1098	18.2	1098	12.9
1	176032000	826	570	1220	151	989	796	1855	151	989	796	1855	151	171	120	330	151	263	124	376	151	989	796	1855	151	13500	13500	13500	151	0.0636	no	no	1098	18.2	1098	12.9
1	176033000	822	567	1082	151	983	796	1855	151	983	796	1855	151	169	120	330	151	257	124	376	151	983	796	1855	151	13500	13500	13500	151	0.0636	no	no	1098	18.2	1098	12.9
1	176034000	816	566	1036	151	938	764	1436	151	938	764	1436	151	189	138	469	151	257	124	376	151	938	764	1436	151	13500	13500	13500	151	0.1071	no	no	1098	18.2	1098	12.9
1	176035000	815	566	1036	151	931	764	1436	151	931	764	1436	151	184	138	469	151	260	124	376	151	931	764	1436	151	13500	13500	13500	151	0.1071	no	no	1098	18.2	1098	12.9
1	176036000	825	567	1082	151	921	748	1252	151	927	748	1252	151	173	138	469	151	257	124	376	151	927	748	1252	151	13500	13500	13500	151	0.1011	no	no	1098	18.2	1098	12.9
1	176037000	816	566	1036	151	911	748	1252	151	917	748	1252	151	169	126	400	151	260	124	376	151	917	748	1252	151	13500	13500	13500	151	0.1011	no	no	1155	22.5	1155	16.4
1	176038000	807	566	1036	151	899	748	1252	151	905	748	1252	151	167	126	400	151	259	124	376	151	905	748	1252	151	13500	13500	13500	151	0.1011	no	no	1155	22.5	1155	16.4
1	176039000	807	566	1036	151	900	748	1252	151	907	748	1252	151	152	108	192	151	256	124	376	151	907	748	1252	151	13500	13500	13500	151	0.1011	no	no	1155	22.5	1155	16.4
1	176040000	806	566	1036	151	900	748	1252	151	903	748	1252	151	151	108	192	151	250	124	376	151	903	748	1252	151	13500	13500	13500	151	0.1011	no	no	1155	22.5	1155	16.4
1	176041000	813	566	1036	151	900	748	1252	151	903	748	1252	151	150	108	192	151	250	124	376	151	903	748	1252	151	13500	13500	13500	151	0.1011	no	no	1155	22.5	1155	16.4
1	176042000	818	566	1036	151	904	748	1252	151	904	748	1252	151	150	108	192	151	252	124	376	151	904	748	1252	151	13500	13500	13500	151	0.1011	no	no	1155	22.5	1155	16.4
1	176043000	842	566	1036	151	921	748	1252	151	921	748	1252	151	150	108	192	151	252	124	376	151	921	748	1252	151	13500	13500	13500	151	0.1011	no	no	1697	64.7	1697	60.6
1	176044000	813	566	1036	151	958	768	1482	151	958	768	1482	151	150	108	192	151	255	124	376	151	958	768	1482	151	13500	13500	13500	151	0.1058	no	no	1697	64.7	1697	60.6
1	176045000	816	566	1036	151	938	764	1436	151	938	764	1436	151	150	108	192	151	260	124	376	151	938	764	1436	151	13500	13500	13500	151	0.1071	no	no	1697	64.7	1697	60.6
1	176046000	811	566	1036	151	915	748	1252	151	915	748	1252	151	150	108	192	151	260	124	376	151	915	748	1252	151	13500	13500	13500	151	0.1011	no	no	1697	64.7	1697	60.6
1	176047000	816	566	1036	151	926	752	1298	151	926	752	1298	151	150	108	192	151	267	124	376	151	926	752	1298	151	13500	13500	13500	151	0.1043	no	no	1697	64.7	1697	60.6
1	176048000	816	566	1036	151	928	752	1298	151	928	752	1298	151	150	108	192	151	275	132	434	151	928	752	1298	151	13500	13500	13500	151	0.1043	no	no	1284	32.1	1284	26.0
1	176049000	813	566	1036	151	920	748	1252	151	920	748	1252	151	150	108	192	151	274	132	434	151	920	748	1252	151	13500	13500	13500	151	0.1011	no	no	1284	32.1	1284	26.0
1	176050000	822	566	1036	151	946	752	1298	151	946	752	1298	151	144	108	192	151	279	132	434	151	946	752	1298	151	13500	13500	13500	151	0.1043	no	no	1284	32.1	1284	26.0
1	176051000	824	566	1036	151	956	774	1551	151	956	774	1551	151	144	108	192	151	281	132	434	151	956	774	1551	151	13500	13500	13500	151	0.1016	no	no	1284	32.1	1284	26.0
1	176052000	824	566	1036	151	962	764	1436	151	962	764	1436	151	144	108	192	151	290	132	434	151	962	764	1436	151	13500	13500	13500	151	0.1071	no	no	1284	32.1	1284	26.0
1	176053000	835	570	1220	151	983	764	1436	151	983	764	1436	151	144	108	192	151	297	132	434	151	983	764	1436	151	13500	13500	13500	151	0.1071	no	no	1284	32.1	1284	26.0
1	176054000	829	570	1220	151	975	764	1436	151	975	764	1436	151	144	108	192	151	300	132	434	151	975	764	1436	151	13500	13500	13500	151	0.1071	no	no	1284	32.1	1284	26.0
1	176055000	848	570	1220	151	988	764	1436	151	988	764	1436	151	140	108	192	151	296	132	434	151	988	764	1436	151	13500	13500	13500	151	0.1071	no	no	1152	22.2	1152	16.1
1	176056000	890	575	1450	151	1057	800	1924	151	1058	800	1924	151	140	108	192	151	299	132	434	151	1058	800	1924	151	13500	13500	13500	151	0.0527	no	no	1152	22.2	1152	16.1
1	176057000	979	586	2277	151	1166	813	2437	151	1167	813	2437	151	140	108	192	151	291	132	434	151	1167	813	2437	151	13500	13500	13500	151	0.0115	no	no	1152	22.2	1152	16.1
1	176058000	849	570	1220	151	1046	796	1855	151	1047	796	1855	151	140	108	192	151	296	132	434	151	1047	796	1855	151	13500	13500	13500	151	0.0636	no	no	1152	22.2	1152	16.1
1	176059000	819	570	1220	151	1030	768	1482	151	1031	768	1482	151	140	108	192	151	298	132	434	151	1031	768	1482	151	13500	13500	13500	151	0.1058	no	no	1152	22.2	1152	16.1
1	176060000	810	566	1036	151	1031	768	1482	151	1031	768	1482	151	133	108	192	151	299	132	434	151	1032	768	1482	151	13500	13500	13500	151	0.1058	no	no	1152	22.2	1152	16.1
1	176061000	814	566	1036	151	1087	796	1855	151	1087	796	1855	151	133	108	192	151	301	132	434	151	1089	796	1855	151	13500	13500	13500	151	0.0636	no	no	1152	22.2	1152	16.1
1	176062000	811	566	1036	151	1161	796	1855	151	1161	796	1855	151	133	108	192	151	314	132	434	151	1162	796	1855	151	13500	13500	13500	151	0.0636	no	no	1010	13.0	1010	8.2
1	176063000	863	574	1404	151	1181	796	1855	151	1175	796	1855	151	132	108	192	151	330	225	575	151	1183	796	1855	151	13500	13500	13500	151	0.0636	no	no	1010	13.0	1010	8.2
1	176064000	885	579	1633	151	1190	796	1855	151	1180	796	1855	151	132	108	192	151	341	252	599	151	1193	796	1855	151	13500	13500	13500	151	0.0636	no	no	1010	13.0	1010	8.2
1	176065000	919	582	1807	151	1211	796	1855	151	1200	796	1855	151	129	108	192	151	346	252	599	151	1213	796	1855	151	13500	13500	13500	151	0.0636	no	no	1010	13.0	1010	8.2
1	176066000	903	578	1587	151	1224	796	1855	151	1215	796	1855	151	129	108	192	151	348	248	576	151	1225	796	1855	151	13500	13500	13500	151	0.0636	no	no	1010	13.0	1010	8.2
1	176067000	899	578	1587	151	1203	796	1855	151	1193	796	1855	151	129	108	192	151	349	248	576	151	1203	796	1855	151	13500	13500	13500	151	0.0636	no	no	1010	13.0	1010	8.2
1	176068000	889	626	1600	151	1200	796	1855	151	1197	796	1855	151	129	108	192	151	351	248	576	151	1205	796	1855	151	13500	13500	13500	151	0.0636	no	no	1010	13.0	1010	8.2
1	176069000	836	604	1094	151	1204	796	1855	151	1210	796	1855	151	129	108	192	151	375	278	1093	151	1219	796	1855	151	13500	13500	13500	151	0.0636	no	no	1475	48.0	1475	42.9
1	176070000	836	604	1094	151	1228	796	1855	151	1232	796	1855	151	128	108	192	151	379	278	1093	151	1241	796	1855	151	13500	13500	13500	151	0.0636	no	no	1475	48.0	1475	42.9
1	176071000	821	602	1048	151	1297	938	1942	151	1303	938	1942	151	128	108	192	151	373	248	576	151	1303	938	1942	151	13500	13500	13500	151	0.0115	no	no	1475	48.0	1475	42.9
1	176072000	841	604	1094	151	1328	950	2498	151	1334	950	2498	151	128	108	192	151	375	248	576	151	1334	950	2498	151	13500	13500	13500	151	0.0000	no	no	1062	15.9	1062	10.7
1	176073000	843	610	1232	151	1285	980	1879	151	1287	980	1879	151	132	108	192	151	374	248	576	151	1287	980	1879	151	13500	13500	13500	151	0.0115	no	no	1062	15.9	1062	10.7
1	176074000	820	602	1048	151	1244	934	1873	151	1244	934	1873	151	141	108	192	151	367	232	484	151	1244	934	1873	151	13500	13500	13500	151	0.0266	no	no	1062	15.9	1062	10.7
1	176075000	825	602	1048	151	1298	934	1873	151	1298	934	1873	151	137	108	192	151	355	232	484	151	1298	934	1873	151	13500	13500	13500	151	0.0266	no	no	1062	15.9	1062	10.7
1	176076000	834	610	1232	151	1275	934	1873	151	1275	934	1873	151	144	116	284	151	356	232	484	151	1275	934	1873	151	13500	13500	13500	151	0.0266	no	no	1062	15.9	1062	10.7
1	176077000	863	620	1462	151	1293	934	1873	151	1293	934	1873	151	146	116	284	151	358	232	484	151	1293	934	1873	151	13500	13500	13500	151	0.0266	no	no	1062	15.9	1062	10.7
1	176078000	873	628	1646	151	1360	984	1948	151	1360	984	1948	151	146	116	284	151	366	248	576	151	1360	984	1948	151	13500	13500	13500	151	0.0000	no	no	1062	15.9	1062	10.7
1	176079000	852	620	1462	151	1380	996	2518	151	1380	996	2518	151	142	108	192	151	364	248	576	151	1380	996	2518	151	13500	13500	13500	151	0.0000	no	no	1238	28.4	1238	22.1
1	176080000	844	618	1416	151	1387	996	2518	151	1393	996	2518	151	143	108	192	151	375	248	576	151	1393	996	2518	151	13500	13500	13500	151	0.0000	no	no	1238	28.4	1238	22.1
1	176081000	817	610	1232	151	1358	980	1879	151	1364	980	1879	151	143	108	192	151	373	248	576	151	1364	980	1879	151	13500	13500	13500	151	0.0115	no	no	1238	28.4	1238	22.1
1	176082000	863	656	1831	151	1413	996	2518	151	1419	996	2518	151	145	110	215	151	373	248	576	151	1419	996	2518	151	13500	13500	13500	151	0.0000	no	no	1238	28.4	1238	22.1
1	176083000	808	616	868	151	1368	984	1948	151	1374	984	1948	151	145	110	215	151	380	317	579	151	1374	984	1948	151	13500	13500	13500	151	0.0000	no	no	1238	28.4	1238	22.1
1	176084000	795	597	864	151	1426	996	2518	151	1432	996	2518	151	147	116	284	151	377	248	576	151	1432	996	2518	151	13500	13500	13500	151	0.0000	no	no	1238	28.4	1238	22.1
1	176085000	799	563	898	151	1381	984	1948	151	1387	984	1948	151	151	116	284	151	382	252	599	151	1387	984	1948	151	13500	13500	13500	151	0.0000	no	no	1238	28.4	1238	22.1
1	176086000	800	562	852	151	1301	980	1879	151	1307	980	1879	151	151	116	284	151	382	340	580	151	1307	980	1879	151	13500	13500	13500	151	0.0115	no	no	1238	28.4	1238	22.1
1	176087000	788	562	852	151	1227	968	1682	151	1236	980	1879	151	151	116	284	151	401	354	741	151	1236	980	1879	151	13500	13500	13500	151	0.0115	no	no	1238	28.4	1238	22.1
1	176088000	786	562	852	151	1233	980	1879	151	1247	980	1879	151	151	116	284	151	400	354	741	151	1247	980	1879	151	13500	13500	13500	151	0.0115	no	no	1238	28.4	1238	22.1
1	176089000	790	562	852	151	1218	968	1682	151	1232	980	1879	151	154	117	296	151	401	354	741	151	1232	980	1879	151	13500	13500	13500	151	0.0115	no	no	1406	42.3	1406	36.8
1	176090000	792	562	852	151	1200	964	1636	151	1221	968	1682	151	153	116	284	151	407	354	741	151	1221	968	1682	151	13500	13500	13500	151	0.0527	no	no	1406	42.3	1406	36.8
1	176091000	814	568	1128	151	1207	964	1636	151	1221	968	1682	151	155	116	284	151	407	362	925	151	1221	968	1682	151	13500	13500	13500	151	0.0527	no	no	1406	42.3	1406	36.8
1	176092000	842	618	1416	151	1213	968	1682	151	1226	980	1879	151	156	116	284	151	408	362	925	151	1226	980	1879	151	13500	13500	13500	151	0.0115	no	no	1406	42.3	1406	36.8
1	176093000	836	610	1232	151	1202	918	1632	151	1208	918	1632	151	157	116	284	151	382	252	599	151	1208	918	1632	151	13500	13500	13500	151	0.0733	no	no	1406	42.3	1406	36.8
1	176094000	842	634	1282	151	1228	784	1666	151	1228	784	1666	151	157	116	284	151	366	248	576	151	1228	784	1666	151	13500	13500	13500	151	0.0889	no	no	1406	42.3	1406	36.8
1	176095000	833	632	1236	151	1209	784	1666	151	1209	784	1666	151	157	116	284	151	365	248	576	151	1209	784	1666	151	13500	13500	13500	151	0.0889	no	no	1406	42.3	1406	36.8
1	176096000	822	632	1236	151	1250	796	1855	151	1250	796	1855	151	156	116	284	151	352	248	576	151	1250	796	1855	151	13500	13500	13500	151	0.0636	no	no	1406	42.3	1406	36.8
1	176097000	811	626	1098	151	1287	934	1873	151	1287	934	1873	151	157	116	284	151	348	225	575	151	1287	934	1873	151	13500	13500	13500	151	0.0266	no	no	1406	42.3	1406	36.8
1	176098000	806	624	1052	151	1342	934	1873	151	1342	934	1873	151	159	116	284	151	350	225	575	151	1342	934	1873	151	13500	13500	13500	151	0.0266	no	no	1406	42.3	1406	36.8
1	176099000	819	626	1098	151	1409	950	2498	151	1409	950	2498	151	159	116	284	151	351	225	575	151	1409	950	2498	151	13500	13500	13500	151	0.0000	no	no	1406	42.3	1406	36.8
1	176100000	873	648	1604	151	1425	996	2518	151	1425	996	2518	151	181	116	284	151	330	216	384	151	1425	996	2518	151	13500	13500	13500	151	0.0000	no	no	1406	42.3	1406	36.8
1	176101000	950	656	1831	151	1407	980	1879	151	1407	980	1879	151	181	116	284	151	326	216	384	151	1407	980	1879	151	13500	13500	13500	151	0.0115	no	no	1406	42.3	1406	36.8
1	176102000	1022	664	2357	151	1503	996	2518	151	1503	996	2518	151	183	120	330	151	326	216	384	151	1503	996	2518	151	13500	13500	13500	151	0.0000	no	no	1406	42.3	1406	36.8
1	176103000	1030	750	1849	151	1530	996	2518	151	1530	996	2518	151	187	120	330	151	325	216	384	151	1530	996	2518	151	13500	13500	13500	151	0.0000	no	no	1406	42.3	1406	36.8
1	176104000	950	750	1849	151	1552	996	2518	151	1552	996	2518	151	187	120	330	151	325	216	384	151	1552	996	2518	151	13500	13500	13500	151	0.0000	no	no	902	6.7	1430	39.1
1	176105000	885	734	1616	151	1566	996	2518	151	1566	996	2518	151	190	120	330	151	323	193	382	151	1566	996	2518	151	13500	13500	13500	151	0.0000	no	no	902	6.7	1430	39.1
1	176106000	870	706	1294	151	1668	1134	2578	151	1668	1134	2578	151	193	120	330	151	325	193	382	151	1668	1134	2578	151	13500	13500	13500	151	0.0000	no	no	902	6.7	1430	39.1
1	176107000	846	693	1064	151	1657	1180	2598	151	1657	1180	2598	151	203	120	330	151	327	195	402	151	1657	1180	2598	151	13500	13500	13500	151	0.0000	no	no	902	6.7	1430	39.1
1	176108000	855	693	1064	151	1662	1180	2598	151	1662	1180	2598	151	206	120	330	151	327	195	402	151	1662	1180	2598	151	13500	13500	13500	151	0.0000	no	no	902	6.7	1430	39.1
1	176109000	854	693	1064	151	1642	1180	2598	151	1642	1180	2598	151	216	120	330	151	327	195	402	151	1642	1180	2598	151	13500	13500	13500	151	0.0000	no	no	902	6.7	1430	39.1
1	176110000	870	702	1248	151	1803	1196	3518	151	1803	1196	3518	151	226	120	330	151	330	218	403	151	1803	1196	3518	151	13500	13500	13500	151	0.0000	no	no	896	6.5	896	3.7
1	176111000	1017	750	1849	151	1901	1180	2598	151	1901	1180	2598	151	246	120	330	151	335	224	438	151	1901	1180	2598	151	13500	13500	13500	151	0.0000	no	no	896	6.5	896	3.7
1	176112000	1423	817	2667	151	2162	1196	3518	151	2162	1196	3518	151	246	120	330	151	335	224	438	151	2162	1196	3518	151	13500	13500	13500	151	0.0000	no	no	896	6.5	896	3.7
1	176113000	1201	813	2437	151	2257	1196	3518	151	2257	1196	3518	151	251	124	376	151	336	224	438	151	2257	1196	3518	151	13500	13500	13500	151	0.0000	no	no	1239	28.4	1239	22.2
1	176114000	1001	780	1620	151	2046	1196	3518	151	2046	1196	3518	151	254	124	376	151	336	224	438	151	2046	1196	3518	151	13500	13500	13500	151	0.0000	no	no	1239	28.4	1239	22.2
1	176115000	999	800	1924	151	1909	1196	3518	151	1909	1196	3518	151	253	124	376	151	334	216	384	151	1909	1196	3518	151	13500	13500	13500	151	0.0000	no	no	2259	84.4	2259	82.8
1	176116000	1015	800	1924	151	1566	813	2437	151	1566	813	2437	151	253	124	376	151	338	285	390	151	1566	813	2437	151	13500	13500	13500	151	0.0115	no	no	2259	84.4	2259	82.8
1	176117000	966	796	1855	151	1401	796	1855	151	1401	796	1855	151	253	124	376	151	338	285	390	151	1401	796	1855	151	13500	13500	13500	151	0.0636	no	no	2315	85.3	2315	83.8
1	176118000	902	764	1436	151	1374	796	1855	151	1374	796	1855	151	269	124	376	151	338	285	390	151	1374	796	1855	151	13500	13500	13500	151	0.0636	no	no	2315	85.3	2315	83.8
1	176119000	899	748	1252	151	1357	796	1855	151	1357	796	1855	151	280	124	376	151	338	285	390	151	1357	796	1855	151	13500	13500	13500	151	0.0636	no	no	2315	85.3	2315	83.8
1	176120000	901	764	1436	151	1391	800	1924	151	1391	800	1924	151	280	124	376	151	338	285	390	151	1391	800	1924	151	13500	13500	13500	151	0.0527	no	no	2315	85.3	2315	83.8
1	176121000	899	752	1298	151	1379	813	2437	151	1379	813	2437	151	266	124	376	151	340	287	407	151	1379	813	2437	151	13500	13500	13500	151	0.0115	no	no	2315	85.3	2315	83.8
1	176122000	882	748	1252	151	1337	796	1855	151	1337	796	1855	151	272	124	376	151	340	310	408	151	1337	796	1855	151	13500	13500	13500	151	0.0636	no	no	2315	85.3	2315	83.8
1	176123000	907	780	1620	151	1351	934	1873	151	1351	934	1873	151	272	124	376	151	340	310	408	151	1351	934	1873	151	13500	13500	13500	151	0.0266	no	no	1609	58.1	1609	53.6
1	176124000	899	780	1620	151	1375	934	1873	151	1377	934	1873	151	272	124	376	151	344	224	438	151	1377	934	1873	151	13500	13500	13500	151	0.0266	no	no	1609	58.1	1609	53.6
1	176125000	866	748	1252	151	1412	934	1873	151	1415	934	1873	151	274	124	376	151	340	216	384	151	1415	934	1873	151	13500	13500	13500	151	0.0266	no	no	1609	58.1	1609	53.6
1	176126000	853	736	1114	151	1506	984	1948	151	1509	984	1948	151	274	124	376	151	340	216	384	151	1509	984	1948	151	13500	13500	13500	151	0.0000	no	no	1609	58.1	1609	53.6
1	176127000	844	732	1068	151	1679	1180	2598	151	1679	1180	2598	151	274	124	376	151	334	216	384	151	1679	1180	2598	151	13500	13500	13500	151	0.0000	no	no	1609	58.1	1609	53.6
1	176128000	852	732	1068	151	1768	1180	2598	151	1768	1180	2598	151	272	124	376	151	334	216	384	151	1768	1180	2598	151	13500	13500	13500	151	0.0000	no	no	1609	58.1	1609	53.6
1	176129000	852	732	1068	151	2167	1196	3518	151	2167	1196	3518	151	269	124	376	151	334	216	384	151	2167	1196	3518	151	13500	13500	13500	151	0.0000	no	no	970	10.7	970	6.3
1	176130000	854	752	1298	151	1864	1150	3498	151	1864	1150	3498	151	269	124	376	151	333	216	384	151	1864	1150	3498	151	13500	13500	13500	151	0.0000	no	no	970	10.7	970	6.3
1	176131000	840	736	1114	151	1711	1134	2578	151	1711	1134	2578	151	273	124	376	151	339	216	384	151	1711	1134	2578	151	13500	13500	13500	151	0.0000	no	no	970	10.7	970	6.3
1	176132000	817	732	1068	151	1744	1013	3437	151	1744	1013	3437	151	271	124	376	151	329	216	384	151	1744	1013	3437	151	13500	13500	13500	151	0.0000	no	no	970	10.7	970	6.3
1	176133000	814	732	1068	151	1590	996	2518	151	1590	996	2518	151	270	124	376	151	331	216	384	151	1590	996	2518	151	13500	13500	13500	151	0.0000	no	no	970	10.7	970	6.3
1	176134000	840	732	1068	151	1523	996	2518	151	1523	996	2518	151	270	124	376	151	331	216	384	151	1523	996	2518	151	13500	13500	13500	151	0.0000	no	no	970	10.7	970	6.3
1	176135000	837	732	1068	151	1485	996	2518	151	1485	996	2518	151	262	124	376	151	331	216	384	151	1485	996	2518	151	13500	13500	13500	151	0.0000	no	no	970	10.7	970	6.3
1	176136000	825	732	1068	151	1417	984	1948	151	1417	984	1948	151	262	124	376	151	331	216	384	151	1417	984	1948	151	13500	13500	13500	151	0.0000	no	no	970	10.7	970	6.3
1	176137000	832	732	1068	151	1377	984	1948	151	1377	984	1948	151	262	124	376	151	331	216	384	151	1377	984	1948	151	13500	13500	13500	151	0.0000	no	no	970	10.7	970	6.3
1	176138000	825	732	1068	151	1306	980	1879	151	1306	980	1879	151	262	124	376	151	331	216	384	151	1306	980	1879	151	13500	13500	13500	151	0.0115	no	no	970	10.7	970	6.3
1	176139000	858	752	1298	151	1271	980	1879	151	1271	980	1879	151	258	124	376	151	333	216	384	151	1271	980	1879	151	13500	13500	13500	151	0.0115	no	no	970	10.7	970	6.3
1	176140000	889	764	1436	151	1281	980	1879	151	1281	980	1879	151	256	124	376	151	333	216	384	151	1281	980	1879	151	13500	13500	13500	151	0.0115	no	no	970	10.7	970	6.3
1	176141000	858	732	1068	151	1251	968	1682	151	1251	968	1682	151	245	120	330	151	333	216	384	151	1251	968	1682	151	13500	13500	13500	151	0.0527	no	no	970	10.7	970	6.3
1	176142000	830	732	1068	151	1225	964	1636	151	1225	964	1636	151	242	120	330	151	333	216	384	151	1225	964	1636	151	13500	13500	13500	151	0.0636	no	no	970	10.7	970	6.3
1	176143000	828	732	1068	151	1239	980	1879	151	1239	980	1879	151	242	120	330	151	332	216	384	151	1239	980	1879	151	13500	13500	13500	151	0.0115	no	no	970	10.7	970	6.3
1	176144000	827	732	1068	151	1225	980	1879	151	1225	980	1879	151	253	212	338	151	332	216	384	151	1225	980	1879	151	13500	13500	13500	151	0.0115	no	no	970	10.7	970	6.3
1	176145000	828	732	1068	151	1186	968	1682	151	1186	968	1682	151	253	212	338	151	334	216	384	151	1186	968	1682	151	13500	13500	13500	151	0.0527	no	no	970	10.7	970	6.3
1	176146000	826	732	1068	151	1172	964	1636	151	1172	964	1636	151	253	212	338	151	339	218	404	151	1172	964	1636	151	13500	13500	13500	151	0.0636	no	no	970	10.7	970	6.3
1	176147000	823	732	1068	151	1182	980	1879	151	1189	934	1873	151	253	212	338	151	345	224	438	151	1202	980	1879	151	13500	13500	13500	151	0.0266	no	no	970	10.7	970	6.3
1	176148000	831	732	1068	151	1189	980	1879	151	1189	980	1879	151	253	212	338	151	345	224	438	151	1189	980	1879	151	13500	13500	13500	151	0.0115	no	no	970	10.7	970	6.3
1	176149000	832	748	1252	151	1226	980	1879	151	1226	980	1879	151	253	212	338	151	345	224	438	151	1226	980	1879	151	13500	13500	13500	151	0.0115	no	no	970	10.7	970	6.3
1	176150000	837	748	1252	151	1249	984	1948	151	1249	984	1948	151	253	212	338	151	337	216	384	151	1249	984	1948	151	13500	13500	13500	151	0.0000	no	no	970	10.7	970	6.3
1	176151000	846	736	1114	151	1220	980	1879	151	1220	980	1879	151	251	212	338	151	333	216	384	151	1220	980	1879	151	13500	13500	13500	151	0.0115	no	no	970	10.7	970	6.3
1	176152000	870	748	1252	151	1258	980	1879	151	1258	980	1879	151	251	212	338	151	333	216	384	151	1258	980	1879	151	13500	13500	13500	151	0.0115	no	no	970	10.7	970	6.3
1	176153000	858	736	1114	151	1292	996	2518	151	1292	996	2518	151	251	212	338	151	331	216	384	151	1292	996	2518	151	13500	13500	13500	151	0.0000	no	no	1558	54.4	1558	49.7
1	176154000	848	732	1068	151	1196	980	1879	151	1196	980	1879	151	243	120	330	151	329	216	384	151	1196	980	1879	151	13500	13500	13500	151	0.0115	no	no	1558	54.4	1558	49.7
1	176155000	851	736	1114	151	1162	968	1682	151	1162	968	1682	151	243	120	330	151	329	216	384	151	1162	968	1682	151	13500	13500	13500	151	0.0527	no	no	1558	54.4	1558	49.7
1	176156000	848	736	1114	151	1142	964	1636	151	1142	964	1636	151	246	120	330	151	328	216	384	151	1142	964	1636	151	13500	13500	13500	151	0.0636	no	no	1558	54.4	1558	49.7
1	176157000	875	748	1252	151	1154	980	1879	151	1154	980	1879	151	244	120	330	151	327	216	384	151	1154	980	1879	151	13500	13500	13500	151	0.0115	no	no	1558	54.4	1558	49.7
1	176158000	909	784	1666	151	1156	980	1879	151	1156	980	1879	151	241	120	330	151	327	216	384	151	1156	980	1879	151	13500	13500	13500	151	0.0115	no	no	1558	54.4	1558	49.7
1	176159000	946	796	1855	151	1179	984	1948	151	1179	984	1948	151	237	120	330	151	321	216	384	151	1179	984	1948	151	13500	13500	13500	151	0.0000	no	no	1558	54.4	1558	49.7
1	176160000	940	796	1855	151	1171	980	1879	151	1171	980	1879	151	235	120	330	151	321	216	384	151	1171	980	1879	151	13500	13500	13500	151	0.0115	no	no	1558	54.4	1558	49.7
1	176161000	877	732	1068	151	1234	980	1879	151	1234	980	1879	151	233	120	330	151	319	216	384	151	1234	980	1879	151	13500	13500	13500	151	0.0115	no	no	1558	54.4	1558	49.7
1	176162000	879	732	1068	151	1212	980	1879	151	1174	796	1855	151	230	120	330	151	320	216	384	151	1212	980	1879	151	13500	13500	13500	151	0.0636	no	no	959	10.2	959	5.9
1	176163000	913	764	1436	151	1169	934	1873	151	1130	796	1855	151	229	120	330	151	319	216	384	151	1169	934	1873	151	13500	13500	13500	151	0.0636	no	no	959	10.2	959	5.9
1	176164000	917	764	1436	151	1142	934	1873	151	1104	796	1855	151	229	120	330	151	319	216	384	151	1142	934	1873	151	13500	13500	13500	151	0.0636	no	no	975	11.1	975	6.7
1	176165000	952	764	1436	151	1164	934	1873	151	1126	796	1855	151	223	120	330	151	318	216	384	151	1164	934	1873	151	13500	13500	13500	151	0.0636	no	no	975	11.1	975	6.7
1	176166000	1005	796	1855	151	1179	980	1879	151	1156	796	1855	151	218	120	330	151	314	216	384	151	1179	980	1879	151	13500	13500	13500	151	0.0636	no	no	975	11.1	975	6.7
1	176167000	1073	813	2437	151	1213	996	2518	151	1203	813	2437	151	216	120	330	151	332	216	384	151	1215	996	2518	151	13500	13500	13500	151	0.0115	no	no	975	11.1	975	6.7
1	176168000	1071	800	1924	151	1244	996	2518	151	1244	996	2518	151	216	120	330	151	299	216	384	151	1244	996	2518	151	13500	13500	13500	151	0.0000	no	no	975	11.1	975	6.7
1	176169000	1025	796	1855	151	1164	934	1873	151	1164	934	1873	151	220	124	376	151	297	124	376	151	1164	934	1873	151	13500	13500	13500	151	0.0266	no	no	975	11.1	975	6.7
1	176170000	1011	796	1855	151	1165	934	1873	151	1165	934	1873	151	221	124	376	151	298	216	384	151	1165	934	1873	151	13500	13500	13500	151	0.0266	no	no	1059	15.8	1576	51.1
1	176171000	1038	780	1620	151	1148	968	1682	151	1148	968	1682	151	221	124	376	151	296	216	384	151	1148	968	1682	151	13500	13500	13500	151	0.0527	no	no	1059	15.8	1576	51.1
1	176172000	1081	796	1855	151	1177	980	1879	151	1177	980	1879	151	225	124	376	151	297	216	384	151	1177	980	1879	151	13500	13500	13500	151	0.0115	no	no	1059	15.8	1576	51.1
1	176173000	1075	780	1620	151	1139	780	1620	151	1139	780	1620	151	225	124	376	151	297	216	384	151	1139	780	1620	151	13500	13500	13500	151	0.0949	no	no	1283	32.0	1283	25.9
1	176174000	1105	796	1855	151	1168	796	1855	151	1168	796	1855	151	221	124	376	151	293	216	384	151	1168	796	1855	151	13500	13500	13500	151	0.0636	no	no	1283	32.0	1283	25.9
1	176175000	1099	784	1666	151	1153	784	1666	151	1153	784	1666	151	222	124	376	151	289	124	376	151	1153	784	1666	151	13500	13500	13500	151	0.0889	no	no	1283	32.0	1283	25.9
1	176176000	1116	784	1666	151	1164	968	1682	151	1164	968	1682	151	224	124	376	151	284	124	376	151	1164	968	1682	151	13500	13500	13500	151	0.0527	no	no	1283	32.0	1283	25.9
1	176177000	1107	780	1620	151	1164	964	1636	151	1164	964	1636	151	231	124	376	151	283	124	376	151	1164	964	1636	151	13500	13500	13500	151	0.0636	no	no	1283	32.0	1283	25.9
1	176178000	1126	784	1666	151	1181	968	1682	151	1181	968	1682	151	231	124	376	151	283	124	376	151	1181	968	1682	151	13500	13500	13500	151	0.0527	no	no	1283	32.0	1283	25.9
1	176179000	1134	796	1855	151	1201	980	1879	151	1201	980	1879	151	245	124	376	151	281	124	376	151	1201	980	1879	151	13500	13500	13500	151	0.0115	no	no	1283	32.0	1283	25.9
1	176180000	1152	796	1855	151	1219	980	1879	151	1219	980	1879	151	256	124	376	151	281	124	376	151	1219	980	1879	151	13500	13500	13500	151	0.0115	no	no	1283	32.0	1283	25.9
1	176181000	1144	796	1855	151	1208	980	1879	151	1208	980	1879	151	261	124	376	151	280	124	376	151	1208	980	1879	151	13500	13500	13500	151	0.0115	no	no	1283	32.0	1283	25.9
1	176182000	1183	796	1855	151	1245	980	1879	151	1245	980	1879	151	264	124	376	151	275	124	376	151	1245	980	1879	151	13500	13500	13500	151	0.0115	no	no	1283	32.0	1283	25.9
1	176183000	1221	800	1924	151	1303	984	1948	151	1303	984	1948	151	276	124	376	151	274	124	376	151	1303	984	1948	151	13500	13500	13500	151	0.0000	no	no	1283	32.0	1283	25.9
1	176184000	1293	796	1855	151	1362	980	1879	151	1362	980	1879	151	284	124	376	151	274	124	376	151	1362	980	1879	151	13500	13500	13500	151	0.0115	no	no	1283	32.0	1283	25.9
1	176185000	1359	796	1855	151	1414	980	1879	151	1414	980	1879	151	298	124	376	151	267	124	376	151	1414	980	1879	151	13500	13500	13500	151	0.0115	no	no	969	10.7	969	6.3
1	176186000	1414	984	1948	151	1448	984	1948	151	1448	984	1948	151	305	132	434	151	265	124	376	151	1448	984	1948	151	13500	13500	13500	151	0.0000	no	no	969	10.7	969	6.3
1	176187000	1498	996	2518	151	1533	996	2518	151	1533	996	2518	151	414	200	1399	151	262	124	376	151	1533	996	2518	151	13500	13500	13500	151	0.0000	no	no	969	10.7	969	6.3
1	176188000	1430	938	1942	151	1468	984	1948	151	1468	984	1948	151	415	200	1399	151	259	124	376	151	1468	984	1948	151	13500	13500	13500	151	0.0000	no	no	969	10.7	969	6.3
1	176189000	1378	800	1924	151	1408	984	1948	151	1408	984	1948	151	417	200	1399	151	259	124	376	151	1408	984	1948	151	13500	13500	13500	151	0.0000	no	no	969	10.7	969	6.3
1	176190000	1342	796	1855	151	1389	984	1948	151	1389	984	1948	151	417	200	1399	151	258	124	376	151	1389	984	1948	151	13500	13500	13500	151	0.0000	no	no	969	10.7	969	6.3
1	176191000	1248	796	1855	151	1273	980	1879	151	1273	980	1879	151	348	156	572	151	249	124	376	151	1273	980	1879	151	13500	13500	13500	151	0.0115	no	no	969	10.7	969	6.3
1	176192000	1331	996	2518	151	1331	996	2518	151	1331	996	2518	151	348	156	572	151	247	124	376	151	1331	996	2518	151	13500	13500	13500	151	0.0000	no	no	969	10.7	969	6.3
1	176193000	1334	984	1948	151	1334	984	1948	151	1334	984	1948	151	348	156	572	151	249	124	376	151	1334	984	1948	151	13500	13500	13500	151	0.0000	no	no	1659	61.7	1659	57.5
1	176194000	1297	980	1879	151	1297	980	1879	151	1297	980	1879	151	353	156	572	151	240	124	376	151	1297	980	1879	151	13500	13500	13500	151	0.0115	no	no	1659	61.7	1659	57.5
1	176195000	1275	980	1879	151	1275	980	1879	151	1275	980	1879	151	350	156	572	151	237	124	376	151	1275	980	1879	151	13500	13500	13500	151	0.0115	no	no	1659	61.7	1659	57.5
1	176196000	1304	980	1879	151	1313	980	1879	151	1313	980	1879	151	350	156	572	151	235	124	376	151	1313	980	1879	151	13500	13500	13500	151	0.0115	no	no	1659	61.7	1659	57.5
1	176197000	1266	980	1879	151	1281	980	1879	151	1281	980	1879	151	357	156	572	151	242	124	376	151	1281	980	1879	151	13500	13500	13500	151	0.0115	no	no	1659	61.7	1659	57.5
1	176198000	1219	980	1879	151	1234	980	1879	151	1234	980	1879	151	360	225	575	151	240	124	376	151	1234	980	1879	151	13500	13500	13500	151	0.0115	no	no	1659	61.7	1659	57.5
1	176199000	1220	980	1879	151	1230	980	1879	151	1230	980	1879	151	362	225	575	151	238	124	376	151	1230	980	1879	151	13500	13500	13500	151	0.0115	no	no	1659	61.7	1659	57.5
1	176200000	1229	980	1879	151	1237	980	1879	151	1237	980	1879	151	384	225	575	151	234	120	330	151	1237	980	1879	151	13500	13500	13500	151	0.0115	no	no	1659	61.7	1659	57.5
1	176201000	1299	984	1948	151	1299	984	1948	151	1299	984	1948	151	377	225	575	151	253	156	572	151	1299	984	1948	151	13500	13500	13500	151	0.0000	no	no	1659	61.7	1659	57.5
1	176202000	1312	996	2518	151	1312	996	2518	151	1312	996	2518	151	380	225	575	151	224	120	330	151	1312	996	2518	151	13500	13500	13500	151	0.0000	no	no	1659	61.7	1659	57.5
1	176203000	1344	996	2518	151	1344	996	2518	151	1344	996	2518	151	380	225	575	151	222	120	330	151	1344	996	2518	151	13500	13500	13500	151	0.0000	no	no	1659	61.7	1659	57.5
1	176204000	1336	996	2518	151	1336	996	2518	151	1336	996	2518	151	380	225	575	151	221	120	330	151	1336	996	2518	151	13500	13500	13500	151	0.0000	no	no	1659	61.7	1659	57.5
1	176205000	1329	996	2518	151	1329	996	2518	151	1329	996	2518	151	384	225	575	151	219	120	330	151	1329	996	2518	151	13500	13500	13500	151	0.0000	no	no	1659	61.7	1659	57.5
1	176206000	1357	996	2518	151	1357	996	2518	151	1357	996	2518	151	394	248	576	151	218	120	330	151	1357	996	2518	151	13500	13500	13500	151	0.0000	no	no	1659	61.7	1659	57.5
1	176207000	1385	996	2518	151	1385	996	2518	151	1385	996	2518	151	394	248	576	151	204	117	295	151	1385	996	2518	151	13500	13500	13500	151	0.0000	no	no	1659	61.7	1659	57.5
1	176208000	1374	1013	3437	151	1374	1013	3437	151	1374	1013	3437	151	412	260	690	151	202	116	284	151	1374	1013	3437	151	13500	13500	13500	151	0.0000	no	no	1171	23.4	1171	17.3
1	176209000	1232	980	1879	151	1232	980	1879	151	1232	980	1879	151	418	268	863	151	202	116	284	151	1232	980	1879	151	13500	13500	13500	151	0.0115	no	no	1171	23.4	1171	17.3
1	176210000	1207	968	1682	151	1207	968	1682	151	1207	968	1682	151	425	176	847	151	203	116	284	151	1207	968	1682	151	13500	13500	13500	151	0.0527	no	no	1171	23.4	1171	17.3
1	176211000	1200	964	1636	151	1200	964	1636	151	1200	964	1636	151	423	170	709	151	202	116	284	151	1200	964	1636	151	13500	13500	13500	151	0.0636	no	no	1171	23.4	1171	17.3
1	176212000	1168	964	1636	151	1168	964	1636	151	1168	964	1636	151	421	170	709	151	202	116	284	151	1168	964	1636	151	13500	13500	13500	151	0.0636	no	no	1171	23.4	1171	17.3
1	176213000	1172	980	1879	151	1172	980	1879	151	1172	980	1879	151	391	144	503	151	207	120	330	151	1172	980	1879	151	13500	13500	13500	151	0.0115	no	no	1171	23.4	1171	17.3
1	176214000	1161	968	1682	151	1161	968	1682	151	1161	968	1682	151	390	144	503	151	210	120	330	151	1161	968	1682	151	13500	13500	13500	151	0.0527	no	no	1171	23.4	1171	17.3
1	176215000	1152	964	1636	151	1152	964	1636	151	1152	964	1636	151	390	144	503	151	211	120	330	151	1152	964	1636	151	13500	13500	13500	151	0.0636	no	no	1171	23.4	1171	17.3
1	176216000	1158	964	1636	151	1158	964	1636	151	1158	964	1636	151	392	156	572	151	208	120	330	151	1158	964	1636	151	13500	13500	13500	151	0.0636	no	no	1171	23.4	1171	17.3
1	176217000	1163	964	1636	151	1163	964	1636	151	1163	964	1636	151	397	363	512	151	211	120	330	151	1163	964	1636	151	13500	13500	13500	151	0.0636	no	no	1171	23.4	1171	17.3
1	176218000	1181	980	1879	151	1181	980	1879	151	1181	980	1879	151	405	375	581	151	214	120	330	151	1181	980	1879	151	13500	13500	13500	151	0.0115	no	no	1171	23.4	1171	17.3
1	176219000	1185	968	1682	151	1185	968	1682	151	1185	968	1682	151	401	340	580	151	216	120	330	151	1185	968	1682	151	13500	13500	13500	151	0.0527	no	no	1171	23.4	1171	17.3
1	176220000	1191	980	1879	151	1191	980	1879	151	1191	980	1879	151	401	340	580	151	217	120	330	151	1191	980	1879	151	13500	13500	13500	151	0.0115	no	no	1171	23.4	1171	17.3
1	176221000	1172	980	1879	151	1172	980	1879	151	1172	980	1879	151	401	340	580	151	218	120	330	151	1172	980	1879	151	13500	13500	13500	151	0.0115	no	no	1171	23.4	1171	17.3
1	176222000	1152	980	1879	151	1153	980	1879	151	1153	980	1879	151	397	340	580	151	218	120	330	151	1153	980	1879	151	13500	13500	13500	151	0.0115	no	no	1171	23.4	1171	17.3
1	176223000	1144	980	1879	151	1145	980	1879	151	1145	980	1879	151	397	340	580	151	217	120	330	151	1145	980	1879	151	13500	13500	13500	151	0.0115	no	no	1171	23.4	1171	17.3
1	176224000	1160	980	1879	151	1163	980	1879	151	1163	980	1879	151	397	248	576	151	224	126	398	151	1163	980	1879	151	13500	13500	13500	151	0.0115	no	no	1171	23.4	1171	17.3
1	176225000	1217	984	1948	151	1220	984	1948	151	1220	984	1948	151	396	248	576	151	226	121	342	151	1220	984	1948	151	13500	13500	13500	151	0.0000	no	no	1171	23.4	1171	17.3
1	176226000	1368	996	2518	151	1370	996	2518	151	1370	996	2518	151	392	248	576	151	226	121	342	151	1370	996	2518	151	13500	13500	13500	151	0.0000	no	no	1171	23.4	1171	17.3
1	176227000	1380	996	2518	151	1384	996	2518	151	1384	996	2518	151	376	248	576	151	226	121	342	151	1384	996	2518	151	13500	13500	13500	151	0.0000	no	no	1171	23.4	1171	17.3
1	176228000	1360	996	2518	151	1364	996	2518	151	1364	996	2518	151	375	248	576	151	225	121	342	151	1364	996	2518	151	13500	13500	13500	151	0.0000	no	no	1171	23.4	1171	17.3
1	176229000	1328	996	2518	151	1332	996	2518	151	1332	996	2518	151	375	248	576	151	221	121	342	151	1332	996	2518	151	13500	13500	13500	151	0.0000	no	no	1171	23.4	1171	17.3
1	176230000	1362	996	2518	151	1365	996	2518	151	1365	996	2518	151	383	245	859	151	226	132	434	151	1365	996	2518	151	13500	13500	13500	151	0.0000	no	no	1171	23.4	1171	17.3
1	176231000	1436	996	2518	151	1438	996	2518	151	1438	996	2518	151	387	245	859	151	227	132	434	151	1438	996	2518	151	13500	13500	13500	151	0.0000	no	no	1171	23.4	1171	17.3
1	176232000	1281	938	1942	151	1281	938	1942	151	1281	938	1942	151	377	225	575	151	229	132	434	151	1281	938	1942	151	13500	13500	13500	151	0.0115	no	no	1171	23.4	1171	17.3
1	176233000	1217	934	1873	151	1217	934	1873	151	1217	934	1873	151	359	225	575	151	229	132	434	151	1217	934	1873	151	13500	13500	13500	151	0.0266	no	no	1171	23.4	1171	17.3
1	176234000	1219	934	1873	151	1219	934	1873	151	1219	934	1873	151	342	156	572	151	227	132	434	151	1219	934	1873	151	13500	13500	13500	151	0.0266	no	no	1171	23.4	1171	17.3
1	176235000	1199	980	1879	151	1199	980	1879	151	1199	980	1879	151	340	156	572	151	226	132	434	151	1199	980	1879	151	13500	13500	13500	151	0.0115	no	no	1171	23.4	1171	17.3
1	176236000	1207	996	2518	151	1207	996	2518	151	1207	996	2518	151	324	156	572	151	230	132	434	151	1207	996	2518	151	13500	13500	13500	151	0.0000	no	no	1171	23.4	1171	17.3
1	176237000	1279	996	2518	151	1279	996	2518	151	1279	996	2518	151	306	140	480	151	232	132	434	151	1279	996	2518	151	13500	13500	13500	151	0.0000	no	no	1171	23.4	1171	17.3
1	176238000	1210	996	2518	151	1210	996	2518	151	1210	996	2518	151	290	140	480	151	232	132	434	151	1210	996	2518	151	13500	13500	13500	151	0.0000	no	no	1171	23.4	1171	17.3
1	176239000	1210	984	1948	151	1213	984	1948	151	1213	984	1948	151	279	140	480	151	219	132	434	151	1213	984	1948	151	13500	13500	13500	151	0.0000	no	no	1171	23.4	1171	17.3
1	176240000	1220	980	1879	151	1224	980	1879	151	1224	980	1879	151	279	140	480	151	218	116	284	151	1224	980	1879	151	13500	13500	13500	151	0.0115	no	no	1171	23.4	1171	17.3
1	176241000	1219	980	1879	151	1220	980	1879	151	1220	980	1879	151	308	176	847	151	220	120	330	151	1220	980	1879	151	13500	13500	13500	151	0.0115	no	no	1171	23.4	1171	17.3
1	176242000	1136	922	1678	151	1138	922	1678	151	1138	922	1678	151	304	176	847	151	224	120	330	151	1138	922	1678	151	13500	13500	13500	151	0.0636	no	no	1171	23.4	1171	17.3
1	176243000	1153	968	1682	151	1156	968	1682	151	1156	968	1682	151	258	140	480	151	224	120	330	151	1156	968	1682	151	13500	13500	13500	151	0.0527	no	no	1171	23.4	1171	17.3
1	176244000	1181	980	1879	151	1181	980	1879	151	1181	980	1879	151	240	132	434	151	225	120	330	151	1181	980	1879	151	13500	13500	13500	151	0.0115	no	no	1434	44.8	1434	39.4
1	176245000	1209	980	1879	151	1209	980	1879	151	1209	980	1879	151	240	132	434	151	233	156	572	151	1209	980	1879	151	13500	13500	13500	151	0.0115	no	no	1434	44.8	1434	39.4
1	176246000	1266	984	1948	151	1266	984	1948	151	1266	984	1948	151	241	132	434	151	232	160	595	151	1266	984	1948	151	13500	13500	13500	151	0.0000	no	no	1434	44.8	1434	39.4
1	176247000	1341	996	2518	151	1341	996	2518	151	1341	996	2518	151	239	132	434	151	230	160	595	151	1341	996	2518	151	13500	13500	13500	151	0.0000	no	no	1434	44.8	1434	39.4
1	176248000	1330	996	2518	151	1330	996	2518	151	1330	996	2518	151	246	132	434	151	227	160	595	151	1330	996	2518	151	13500	13500	13500	151	0.0000	no	no	1434	44.8	1434	39.4
1	176249000	1429	996	2518	151	1429	996	2518	151	1429	996	2518	151	246	132	434	151	227	160	595	151	1429	996	2518	151	13500	13500	13500	151	0.0000	no	no	1434	44.8	1434	39.4
1	176250000	1599	1000	2748	151	1599	1000	2748	151	1599	1000	2748	151	255	132	434	151	229	160	595	151	1599	1000	2748	151	13500	13500	13500	151	0.0000	no	no	1434	44.8	1434	39.4
1	176251000	2168	1013	3437	151	2168	1013	3437	151	2168	1013	3437	151	243	132	434	151	231	156	572	151	2168	1013	3437	151	13500	13500	13500	151	0.0000	no	no	1434	44.8	1434	39.4
1	176252000	2827	1380	3598	151	2827	1380	3598	151	2827	1380	3598	151	243	132	434	151	229	156	572	151	2827	1380	3598	151	13500	13500	13500	151	0.0000	no	no	1164	23.0	1164	16.9
1	176253000	2872	1564	3678	151	2872	1564	3678	151	2872	1564	3678	151	244	132	434	151	231	144	503	151	2872	1564	3678	151	13500	13500	13500	151	0.0000	no	no	1164	23.0	1164	16.9
1	176254000	2846	1772	3759	151	2846	1772	3759	151	2846	1772	3759	151	240	132	434	151	234	144	503	151	2846	1772	3759	151	13500	13500	13500	151	0.0000	no	no	1164	23.0	1164	16.9
1	176255000	2436	1380	3598	151	2436	1380	3598	151	2436	1380	3598	151	240	132	434	151	233	144	503	151	2436	1380	3598	151	13500	13500	13500	151	0.0000	no	no	1164	23.0	1164	16.9
1	176256000	2505	1380	3598	151	2505	1380	3598	151	2505	1380	3598	151	238	132	434	151	235	144	503	151	2505	1380	3598	151	13500	13500	13500	151	0.0000	no	no	1164	23.0	1164	16.9
1	176257000	2589	1703	3739	151	2589	1703	3739	151	2589	1703	3739	151	203	132	434	151	235	144	503	151	2589	1703	3739	151	13500	13500	13500	151	0.0000	no	no	1164	23.0	1164	16.9
1	176258000	2666	1772	3759	151	2666	1772	3759	151	2666	1772	3759	151	209	132	434	151	238	144	503	151	2666	1772	3759	151	13500	13500	13500	151	0.0000	no	no	1164	23.0	1164	16.9
1	176259000	2540	1564	3678	151	2540	1564	3678	151	2540	1564	3678	151	213	132	434	151	241	144	503	151	2540	1564	3678	151	13500	13500	13500	151	0.0000	no	no	1164	23.0	1164	16.9
1	176260000	2670	1564	3678	151	2670	1564	3678	151	2670	1564	3678	151	184	132	434	151	242	140	480	151	2670	1564	3678	151	13500	13500	13500	151	0.0000	no	no	1164	23.0	1164	16.9
1	176261000	2886	1564	3678	151	2886	1564	3678	151	2886	1564	3678	151	182	132	434	151	244	140	480	151	2886	1564	3678	151	13500	13500	13500	151	0.0000	no	no	1164	23.0	1164	16.9
1	176262000	2936	1564	3678	151	2936	1564	3678	151	2936	1564	3678	151	188	132	434	151	241	132	434	151	2936	1564	3678	151	13500	13500	13500	151	0.0000	no	no	1164	23.0	1164	16.9
1	176263000	2733	1564	3678	151	2733	1564	3678	151	2733	1564	3678	151	188	132	434	151	244	132	434	151	2733	1564	3678	151	13500	13500	13500	151	0.0000	no	no	2112	81.3	2112	79.5
1	176264000	2597	1518	3658	151	2597	1518	3658	151	2597	1518	3658	151	220	132	434	151	243	132	434	151	2597	1518	3658	151	13500	13500	13500	151	0.0000	no	no	2112	81.3	2112	79.5
1	176265000	2595	1564	3678	151	2595	1564	3678	151	2595	1564	3678	151	220	132	434	151	243	132	434	151	2595	1564	3678	151	13500	13500	13500	151	0.0000	no	no	2112	81.3	2112	79.5
1	176266000	2662	1703	3739	151	2662	1703	3739	151	2662	1703	3739	151	220	132	434	151	249	132	434	151	2662	1703	3739	151	13500	13500	13500	151	0.0000	no	no	2112	81.3	2112	79.5
1	176267000	2691	1772	3759	151	2691	1772	3759	151	2691	1772	3759	151	216	132	434	151	248	132	434	151	2691	1772	3759	151	13500	13500	13500	151	0.0000	no	no	2112	81.3	2112	79.5
1	176268000	2723	1772	3759	151	2723	1772	3759	151	2723	1772	3759	151	220	132	434	151	251	132	434	151	2723	1772	3759	151	13500	13500	13500	151	0.0000	no	no	2112	81.3	2112	79.5
1	176269000	2701	1564	3678	151	2701	1564	3678	151	2701	1564	3678	151	225	132	434	151	254	132	434	151	2701	1564	3678	151	13500	13500	13500	151	0.0000	no	no	1176	23.8	1176	17.6
1	176270000	3171	1979	3819	151	3171	1979	3819	151	3171	1979	3819	151	218	132	434	151	260	132	434	151	3171	1979	3819	151	13500	13500	13500	151	0.0000	no	no	1176	23.8	1176	17.6
1	176271000	3292	2161	3839	151	3292	2161	3839	151	3292	2161	3839	151	218	132	434	151	272	156	572	151	3292	2161	3839	151	13500	13500	13500	151	0.0000	no	no	1176	23.8	1176	17.6
1	176272000	3260	1772	3759	151	3260	1772	3759	151	3260	1772	3759	151	218	132	434	151	280	156	572	151	3260	1772	3759	151	13500	13500	13500	151	0.0000	no	no	1822	71.0	1822	67.3
1	176273000	3060	1703	3739	151	3060	1703	3739	151	3060	1703	3739	151	218	132	434	151	281	156	572	151	3060	1703	3739	151	13500	13500	13500	151	0.0000	no	no	1822	71.0	1822	67.3
1	176274000	2077	1368	2908	151	2077	1368	2908	151	2077	1368	2908	151	206	120	330	151	282	156	572	151	2077	1368	2908	151	13500	13500	13500	151	0.0000	no	no	1822	71.0	1822	67.3
1	176275000	1879	1180	2598	151	1879	1180	2598	151	1879	1180	2598	151	205	120	330	151	280	156	572	151	1879	1180	2598	151	13500	13500	13500	151	0.0000	no	no	1822	71.0	1822	67.3
1	176276000	1736	1180	2598	151	1736	1180	2598	151	1736	1180	2598	151	205	120	330	151	279	156	572	151	1736	1180	2598	151	13500	13500	13500	151	0.0000	no	no	1822	71.0	1822	67.3
1	176277000	1756	1180	2598	151	1756	1180	2598	151	1756	1180	2598	151	205	120	330	151	279	156	572	151	1756	1180	2598	151	13500	13500	13500	151	0.0000	no	no	1822	71.0	1822	67.3
1	176278000	1776	1180	2598	151	1776	1180	2598	151	1776	1180	2598	151	219	120	330	151	280	156	572	151	1776	1180	2598	151	13500	13500	13500	151	0.0000	no	no	1822	71.0	1822	67.3
1	176279000	1932	1196	3518	151	1932	1196	3518	151	1932	1196	3518	151	220	132	434	151	269	156	572	151	1932	1196	3518	151	13500	13500	13500	151	0.0000	no	no	1822	71.0	1822	67.3
1	176280000	1963	1196	3518	151	1963	1196	3518	151	1963	1196	3518	151	220	132	434	151	269	156	572	151	1963	1196	3518	151	13500	13500	13500	151	0.0000	no	no	1822	71.0	1822	67.3
1	176281000	2040	1334	3578	151	2040	1334	3578	151	2040	1334	3578	151	220	132	434	151	268	156	572	151	2040	1334	3578	151	13500	13500	13500	151	0.0000	no	no	1822	71.0	1822	67.3
1	176282000	2030	1368	2908	151	2030	1368	2908	151	2030	1368	2908	151	219	132	434	151	269	156	572	151	2030	1368	2908	151	13500	13500	13500	151	0.0000	no	no	1822	71.0	1822	67.3
1	176283000	2087	1380	3598	151	2087	1380	3598	151	2087	1380	3598	151	219	132	434	151	269	156	572	151	2087	1380	3598	151	13500	13500	13500	151	0.0000	no	no	1822	71.0	1822	67.3
1	176284000	2244	1368	2908	151	2244	1368	2908	151	2244	1368	2908	151	213	132	434	151	267	156	572	151	2244	1368	2908	151	13500	13500	13500	151	0.0000	no	no	1822	71.0	1822	67.3
1	176285000	2323	1380	3598	151	2323	1380	3598	151	2323	1380	3598	151	222	132	434	151	266	156	572	151	2323	1380	3598	151	13500	13500	13500	151	0.0000	no	no	1517	51.4	1517	46.5
1	176286000	2255	1380	3598	151	2255	1380	3598	151	2255	1380	3598	151	217	122	353	151	264	156	572	151	2255	1380	3598	151	13500	13500	13500	151	0.0000	no	no	1517	51.4	1517	46.5
1	176287000	2145	1380	3598	151	2145	1380	3598	151	2145	1380	3598	151	212	120	330	151	263	156	572	151	2145	1380	3598	151	13500	13500	13500	151	0.0000	no	no	1517	51.4	1517	46.5
1	176288000	2086	1364	2678	151	2086	1364	2678	151	2086	1364	2678	151	215	120	330	151	259	156	572	151	2086	1364	2678	151	13500	13500	13500	151	0.0000	no	no	1517	51.4	1517	46.5
1	176289000	2168	1380	3598	151	2168	1380	3598	151	2168	1380	3598	151	230	120	330	151	250	132	434	151	2168	1380	3598	151	13500	13500	13500	151	0.0000	no	no	1517	51.4	1517	46.5
1	176290000	2081	1380	3598	151	2081	1380	3598	151	2081	1380	3598	151	230	120	330	151	239	116	284	151	2081	1380	3598	151	13500	13500	13500	151	0.0000	no	no	1517	51.4	1517	46.5
1	176291000	2005	1364	2678	151	2005	1364	2678	151	2005	1364	2678	151	228	120	330	151	233	116	284	151	2005	1364	2678	151	13500	13500	13500	151	0.0000	no	no	1517	51.4	1517	46.5
1	176292000	2091	1552	2989	151	2091	1552	2989	151	2091	1552	2989	151	232	120	330	151	228	116	284	151	2091	1552	2989	151	13500	13500	13500	151	0.0000	no	no	1517	51.4	1517	46.5
1	176293000	2162	1564	3678	151	2162	1564	3678	151	2162	1564	3678	151	237	120	330	151	231	117	295	151	2162	1564	3678	151	13500	13500	13500	151	0.0000	no	no	1517	51.4	1517	46.5
1	176294000	2014	1364	2678	151	2014	1364	2678	151	2014	1364	2678	151	242	120	330	151	231	117	295	151	2014	1364	2678	151	13500	13500	13500	151	0.0000	no	no	1517	51.4	1517	46.5
1	176295000	1949	1180	2598	151	1949	1180	2598	151	1949	1180	2598	151	240	120	330	151	235	120	330	151	1949	1180	2598	151	13500	13500	13500	151	0.0000	no	no	1370	39.3	1370	33.6
1	176296000	1778	1180	2598	151	1787	1180	2598	151	1787	1180	2598	151	241	120	330	151	231	120	330	151	1787	1180	2598	151	13500	13500	13500	151	0.0000	no	no	1370	39.3	1370	33.6
1	176297000	1836	1184	2828	151	1844	1184	2828	151	1844	1184	2828	151	242	120	330	151	231	120	330	151	1844	1184	2828	151	13500	13500	13500	151	0.0000	no	no	1370	39.3	1370	33.6
1	176298000	1761	1180	2598	151	1769	1180	2598	151	1769	1180	2598	151	241	120	330	151	231	120	330	151	1769	1180	2598	151	13500	13500	13500	151	0.0000	no	no	1370	39.3	1370	33.6
1	176299000	1677	1180	2598	151	1677	1180	2598	151	1677	1180	2598	151	243	120	330	151	230	120	330	151	1677	1180	2598	151	13500	13500	13500	151	0.0000	no	no	1940	75.5	1940	72.7
1	176300000	1591	1122	1966	151	1593	1122	1966	151	1591	1122	1966	151	261	120	330	151	231	120	330	151	1593	1122	1966	151	13500	13500	13500	151	0.0000	no	no	1828	71.3	1828	67.6
1	176301000	1584	1134	2578	151	1587	1134	2578	151	1584	1134	2578	151	258	120	330	151	228	120	330	151	1587	1134	2578	151	13500	13500	13500	151	0.0000	no	no	1828	71.3	1828	67.6
1	176302000	1622	1180	2598	151	1622	1180	2598	151	1622	1180	2598	151	235	120	330	151	229	120	330	151	1622	1180	2598	151	13500	13500	13500	151	0.0000	no	no	1828	71.3	1828	67.6
1	176303000	1732	1196	3518	151	1732	1196	3518	151	1732	1196	3518	151	233	120	330	151	239	156	572	151	1732	1196	3518	151	13500	13500	13500	151	0.0000	no	no	1828	71.3	1828	67.6
1	176304000	1562	1180	2598	151	1562	1180	2598	151	1562	1180	2598	151	236	120	330	151	224	120	330	151	1562	1180	2598	151	13500	13500	13500	151	0.0000	no	no	1828	71.3	1828	67.6
1	176305000	1526	1180	2598	151	1526	1180	2598	151	1526	1180	2598	151	234	120	330	151	225	120	330	151	1526	1180	2598	151	13500	13500	13500	151	0.0000	no	no	1828	71.3	1828	67.6
1	176306000	1477	1168	1973	151	1477	1168	1973	151	1477	1168	1973	151	227	120	330	151	224	120	330	151	1477	1168	1973	151	13500	13500	13500	151	0.0000	no	no	1828	71.3	1828	67.6
1	176307000	1553	1180	2598	151	1553	1180	2598	151	1553	1180	2598	151	226	120	330	151	222	120	330	151	1553	1180	2598	151	13500	13500	13500	151	0.0000	no	no	1828	71.3	1828	67.6
1	176308000	1447	980	1879	151	1447	980	1879	151	1447	980	1879	151	226	120	330	151	222	120	330	151	1447	980	1879	151	13500	13500	13500	151	0.0115	no	no	3970	97.0	3970	96.8
1	176309000	1417	980	1879	151	1417	980	1879	151	1417	980	1879	151	229	120	330	151	226	120	330	151	1417	980	1879	151	13500	13500	13500	151	0.0115	no	no	3970	97.0	3970	96.8
1	176310000	1453	996	2518	151	1453	996	2518	151	1453	996	2518	151	234	120	330	151	230	120	330	151	1453	996	2518	151	13500	13500	13500	151	0.0000	no	no	3970	97.0	3970	96.8
1	176311000	1318	796	1855	151	1318	796	1855	151	1318	796	1855	151	232	120	330	151	230	120	330	151	1318	796	1855	151	13500	13500	13500	151	0.0636	no	no	3970	97.0	3970	96.8
1	176312000	1326	796	1855	151	1326	796	1855	151	1326	796	1855	151	232	120	330	151	232	120	330	151	1326	796	1855	151	13500	13500	13500	151	0.0636	no	no	3970	97.0	3970	96.8
1	176313000	1362	796	1855	151	1362	796	1855	151	1362	796	1855	151	235	120	330	151	237	121	342	151	1362	796	1855	151	13500	13500	13500	151	0.0636	no	no	3970	97.0	3970	96.8
1	176314000	1370	796	1855	151	1385	796	1855	151	1385	796	1855	151	233	120	330	151	250	156	572	151	1385	796	1855	151	13500	13500	13500	151	0.0636	no	no	3970	97.0	3970	96.8
1	176315000	1612	813	2437	151	1612	813	2437	151	1612	813	2437	151	227	120	330	151	251	156	572	151	1612	813	2437	151	13500	13500	13500	151	0.0115	no	no	3970	97.0	3970	96.8
1	176316000	1807	950	2498	151	1807	950	2498	151	1807	950	2498	151	209	120	330	151	251	156	572	151	1807	950	2498	151	13500	13500	13500	151	0.0000	no	no	3970	97.0	3970	96.8
1	176317000	1845	950	2498	151	1845	950	2498	151	1845	950	2498	151	211	120	330	151	258	156	572	151	1845	950	2498	151	13500	13500	13500	151	0.0000	no	no	3970	97.0	3970	96.8
1	176318000	1939	967	3417	151	1939	967	3417	151	1939	967	3417	151	212	120	330	151	257	156	572	151	1939	967	3417	151	13500	13500	13500	151	0.0000	no	no	3970	97.0	3970	96.8
1	176319000	2188	1196	3518	151	2188	1196	3518	151	2188	1196	3518	151	228	120	330	151	258	156	572	151	2188	1196	3518	151	13500	13500	13500	151	0.0000	no	no	3970	97.0	3970	96.8
1	176320000	2220	1380	3598	151	2220	1380	3598	151	2220	1380	3598	151	228	120	330	151	257	156	572	151	2220	1380	3598	151	13500	13500	13500	151	0.0000	no	no	3970	97.0	3970	96.8
1	176321000	1966	1180	2598	151	1966	1180	2598	151	1966	1180	2598	151	229	120	330	151	260	156	572	151	1966	1180	2598	151	13500	13500	13500	151	0.0000	no	no	3970	97.0	3970	96.8
1	176322000	1860	1184	2828	151	1860	1184	2828	151	1860	1184	2828	151	230	120	330	151	262	140	480	151	1860	1184	2828	151	13500	13500	13500	151	0.0000	no	no	3970	97.0	3970	96.8
1	176323000	1752	1180	2598	151	1752	1180	2598	151	1752	1180	2598	151	230	120	330	151	258	140	480	151	1752	1180	2598	151	13500	13500	13500	151	0.0000	no	no	3970	97.0	3970	96.8
1	176324000	1675	1164	1904	151	1675	1164	1904	151	1675	1164	1904	151	234	120	330	151	259	140	480	151	1675	1164	1904	151	13500	13500	13500	151	0.0000	no	no	3970	97.0	3970	96.8
1	176325000	1714	1180	2598	151	1714	1180	2598	151	1714	1180	2598	151	234	120	330	151	259	140	480	151	1714	1180	2598	151	13500	13500	13500	151	0.0000	no	no	3970	97.0	3970	96.8
1	176326000	1942	1196	3518	151	1942	1196	3518	151	1942	1196	3518	151	236	120	330	151	260	140	480	151	1942	1196	3518	151	13500	13500	13500	151	0.0000	no	no	3970	97.0	3970	96.8
1	176327000	1981	1196	3518	151	1981	1196	3518	151	1981	1196	3518	151	236	120	330	151	252	140	480	151	1981	1196	3518	151	13500	13500	13500	151	0.0000	no	no	3970	97.0	3970	96.8
1	176328000	1909	1196	3518	151	1909	1196	3518	151	1909	1196	3518	151	236	120	330	151	252	140	480	151	1909	1196	3518	151	13500	13500	13500	151	0.0000	no	no	3970	97.0	3970	96.8
1	176329000	1940	1196	3518	151	1940	1196	3518	151	1940	1196	3518	151	236	120	330	151	252	140	480	151	1940	1196	3518	151	13500	13500	13500	151	0.0000	no	no	3970	97.0	3970	96.8
1	176330000	1881	1184	2828	151	1881	1184	2828	151	1881	1184	2828	151	226	120	330	151	252	140	480	151	1881	1184	2828	151	13500	13500	13500	151	0.0000	no	no	3970	97.0	3970	96.8
1	176331000	1806	1180	2598	151	1806	1180	2598	151	1806	1180	2598	151	229	124	376	151	252	140	480	151	1806	1180	2598	151	13500	13500	13500	151	0.0000	no	no	3970	97.0	3970	96.8
1	176332000	1799	1180	2598	151	1799	1180	2598	151	1799	1180	2598	151	229	124	376	151	254	140	480	151	1799	1180	2598	151	13500	13500	13500	151	0.0000	no	no	2727	91.2	2727	90.7
1	176333000	1836	1180	2598	151	1836	1180	2598	151	1836	1180	2598	151	254	124	376	151	253	140	480	151	1836	1180	2598	151	13500	13500	13500	151	0.0000	no	no	2727	91.2	2727	90.7
1	176334000	2088	1380	3598	151	2088	1380	3598	151	2088	1380	3598	151	258	124	376	151	253	140	480	151	2088	1380	3598	151	13500	13500	13500	151	0.0000	no	no	2727	91.2	2727	90.7
1	176335000	2195	1380	3598	151	2195	1380	3598	151	2195	1380	3598	151	257	124	376	151	220	120	330	151	2195	1380	3598	151	13500	13500	13500	151	0.0000	no	no	2727	91.2	2727	90.7
1	176336000	2139	1334	3578	151	2139	1334	3578	151	2139	1334	3578	151	256	124	376	151	216	120	330	151	2139	1334	3578	151	13500	13500	13500	151	0.0000	no	no	2727	91.2	2727	90.7
1	176337000	2098	1318	2658	151	2098	1318	2658	151	2098	1318	2658	151	256	124	376	151	214	116	284	151	2098	1318	2658	151	13500	13500	13500	151	0.0000	no	no	1763	68.1	1763	64.2
1	176338000	2091	1364	2678	151	2091	1364	2678	151	2091	1364	2678	151	255	124	376	151	213	116	284	151	2091	1364	2678	151	13500	13500	13500	151	0.0000	no	no	1763	68.1	1763	64.2
1	176339000	2312	1518	3658	151	2312	1518	3658	151	2312	1518	3658	151	258	124	376	151	214	116	284	151	2312	1518	3658	151	13500	13500	13500	151	0.0000	no	no	1763	68.1	1763	64.2
1	176340000	2350	1564	3678	151	2350	1564	3678	151	2350	1564	3678	151	253	124	376	151	221	116	284	151	2350	1564	3678	151	13500	13500	13500	151	0.0000	no	no	1763	68.1	1763	64.2
1	176341000	2597	1564	3678	151	2597	1564	3678	151	2597	1564	3678	151	245	124	376	151	214	116	284	151	2597	1564	3678	151	13500	13500	13500	151	0.0000	no	no	1763	68.1	1763	64.2
1	176342000	2622	1564	3678	151	2622	1564	3678	151	2622	1564	3678	151	237	124	376	151	212	116	284	151	2622	1564	3678	151	13500	13500	13500	151	0.0000	no	no	1763	68.1	1763	64.2
1	176343000	2532	1564	3678	151	2532	1564	3678	151	2532	1564	3678	151	227	124	376	151	211	116	284	151	2532	1564	3678	151	13500	13500	13500	151	0.0000	no	no	1763	68.1	1763	64.2
1	176344000	2628	1564	3678	151	2628	1564	3678	151	2628	1564	3678	151	229	124	376	151	209	93	282	151	2628	1564	3678	151	13500	13500	13500	151	0.0000	no	no	1763	68.1	1763	64.2
1	176345000	2779	1564	3678	151	2779	1564	3678	151	2779	1564	3678	151	230	124	376	151	209	93	282	151	2779	1564	3678	151	13500	13500	13500	151	0.0000	no	no	1763	68.1	1763	64.2
1	176346000	2874	1564	3678	151	2874	1564	3678	151	2874	1564	3678	151	233	124	376	151	209	93	282	151	2874	1564	3678	151	13500	13500	13500	151	0.0000	no	no	1763	68.1	1763	64.2
1	176347000	1352	813	2437	151	1352	813	2437	151	1352	813	2437	151	231	124	376	151	204	93	282	151	1352	813	2437	151	13500	13500	13500	151	0.0115	no	no	2271	84.6	2271	83.0
1	176348000	1121	796	1855	151	1121	796	1855	151	1121	796	1855	151	231	124	376	151	213	101	374	151	1121	796	1855	151	13500	13500	13500	151	0.0636	no	no	2271	84.6	2271	83.0
1	176349000	1105	796	1855	151	1105	796	1855	151	1105	796	1855	151	231	124	376	151	211	105	410	151	1105	796	1855	151	13500	13500	13500	151	0.0636	no	no	2271	84.6	2271	83.0
1	176350000	1051	796	1855	151	1051	796	1855	151	1051	796	1855	151	231	124	376	151	208	105	410	151	1051	796	1855	151	13500	13500	13500	151	0.0636	no	no	2271	84.6	2271	83.0
1	176351000	1023	796	1855	151	1023	796	1855	151	1023	796	1855	151	227	124	376	151	208	105	410	151	1023	796	1855	151	13500	13500	13500	151	0.0636	no	no	2271	84.6	2271	83.0
1	176352000	944	784	1666	151	944	784	1666	151	944	784	1666	151	224	124	376	151	209	105	410	151	944	784	1666	151	13500	13500	13500	151	0.0889	no	no	2271	84.6	2271	83.0
1	176353000	972	796	1855	151	972	796	1855	151	972	796	1855	151	224	124	376	151	202	105	410	151	972	796	1855	151	13500	13500	13500	151	0.0636	no	no	2271	84.6	2271	83.0
1	176354000	981	796	1855	151	981	796	1855	151	981	796	1855	151	224	124	376	151	189	101	374	151	981	796	1855	151	13500	13500	13500	151	0.0636	no	no	2271	84.6	2271	83.0
1	176355000	1052	796	1855	151	1052	796	1855	151	1052	796	1855	151	224	124	376	151	172	28	322	151	1052	796	1855	151	13500	13500	13500	151	0.0636	no	no	2271	84.6	2271	83.0
1	176356000	1082	796	1855	151	1088	796	1855	151	1088	796	1855	151	222	124	376	151	168	28	322	151	1088	796	1855	151	13500	13500	13500	151	0.0636	no	no	2271	84.6	2271	83.0
1	176357000	1176	813	2437	151	1184	813	2437	151	1184	813	2437	151	216	124	376	151	168	28	322	151	1184	813	2437	151	13500	13500	13500	151	0.0115	no	no	2271	84.6	2271	83.0
1	176358000	1230	813	2437	151	1239	813	2437	151	1239	813	2437	151	237	128	411	151	166	28	322	151	1239	813	2437	151	13500	13500	13500	151	0.0115	no	no	2271	84.6	2271	83.0
1	176359000	1334	813	2437	151	1341	813	2437	151	1341	813	2437	151	213	140	480	151	164	28	322	151	1341	813	2437	151	13500	13500	13500	151	0.0115	no	no	2271	84.6	2271	83.0
1	176360000	1347	813	2437	151	1354	813	2437	151	1354	813	2437	151	201	120	330	151	162	28	322	151	1354	813	2437	151	13500	13500	13500	151	0.0115	no	no	2271	84.6	2271	83.0
1	176361000	1407	800	1924	151	1412	800	1924	151	1412	800	1924	151	198	120	330	151	160	28	322	151	1412	800	1924	151	13500	13500	13500	151	0.0527	no	no	2271	84.6	2271	83.0
1	176362000	1584	829	3357	151	1588	829	3357	151	1588	829	3357	151	198	120	330	151	154	28	322	151	1588	829	3357	151	13500	13500	13500	151	0.0000	no	no	2271	84.6	2271	83.0
1	176363000	1862	829	3357	151	1863	829	3357	151	1863	829	3357	151	198	120	330	151	153	28	322	151	1863	829	3357	151	13500	13500	13500	151	0.0000	no	no	1294	32.9	1294	26.8
1	176364000	1749	950	2498	151	1756	950	2498	151	1756	950	2498	151	198	120	330	151	152	28	322	151	1756	950	2498	151	13500	13500	13500	151	0.0000	no	no	1294	32.9	1294	26.8
1	176365000	1738	1013	3437	151	1744	1013	3437	151	1744	1013	3437	151	213	126	400	151	151	28	322	151	1744	1013	3437	151	13500	13500	13500	151	0.0000	no	no	1294	32.9	1294	26.8
1	176366000	1689	1013	3437	151	1711	1013	3437	151	1711	1013	3437	151	213	126	400	151	148	28	322	151	1711	1013	3437	151	13500	13500	13500	151	0.0000	no	no	1294	32.9	1294	26.8
1	176367000	1530	813	2437	151	1537	813	2437	151	1537	813	2437	151	213	126	400	151	148	28	322	151	1537	813	2437	151	13500	13500	13500	151	0.0115	no	no	1294	32.9	1294	26.8
1	176368000	1371	813	2437	151	1385	813	2437	151	1385	813	2437	151	213	126	400	151	148	28	322	151	1385	813	2437	151	13500	13500	13500	151	0.0115	no	no	1294	32.9	1294	26.8
1	176369000	1232	796	1855	151	1251	796	1855	151	1251	796	1855	151	221	134	446	151	142	28	322	151	1251	796	1855	151	13500	13500	13500	151	0.0636	no	no	1294	32.9	1294	26.8
1	176370000	1183	796	1855	151	1208	796	1855	151	1208	796	1855	151	275	176	847	151	135	24	276	151	1208	796	1855	151	13500	13500	13500	151	0.0636	no	no	1294	32.9	1294	26.8
1	176371000	1166	796	1855	151	1186	796	1855	151	1221	800	1924	151	279	176	847	151	141	28	322	151	1221	800	1924	151	13500	13500	13500	151	0.0527	no	no	1294	32.9	1294	26.8
1	176372000	1168	800	1924	151	1183	800	1924	151	1213	813	2437	151	276	176	847	151	140	28	322	151	1213	813	2437	151	13500	13500	13500	151	0.0115	no	no	1294	32.9	1294	26.8
1	176373000	1107	796	1855	151	1139	796	1855	151	1138	796	1855	151	275	176	847	151	134	25	287	151	1139	796	1855	151	13500	13500	13500	151	0.0636	no	no	1294	32.9	1294	26.8
1	176374000	1060	796	1855	151	1064	796	1855	151	1064	796	1855	151	273	176	847	151	138	28	322	151	1064	796	1855	151	13500	13500	13500	151	0.0636	no	no	1294	32.9	1294	26.8
1	176375000	1050	780	1620	151	1053	780	1620	151	1053	780	1620	151	282	176	847	151	138	28	322	151	1053	780	1620	151	13500	13500	13500	151	0.0949	no	no	1294	32.9	1294	26.8
1	176376000	1046	768	1482	151	1069	780	1620	151	1069	780	1620	151	308	192	1215	151	134	28	322	151	1069	780	1620	151	13500	13500	13500	151	0.0949	no	no	1294	32.9	1294	26.8
1	176377000	1036	780	1620	151	1040	780	1620	151	1036	780	1620	151	271	160	595	151	136	28	322	151	1040	780	1620	151	13500	13500	13500	151	0.0949	no	no	1294	32.9	1294	26.8
1	176378000	1019	780	1620	151	1023	780	1620	151	1019	780	1620	151	278	160	595	151	133	28	322	151	1023	780	1620	151	13500	13500	13500	151	0.0949	no	no	1294	32.9	1294	26.8
1	176379000	1009	768	1482	151	1021	780	1620	151	1010	768	1482	151	276	160	595	151	133	28	322	151	1021	780	1620	151	13500	13500	13500	151	0.1058	no	no	1294	32.9	1294	26.8
1	176380000	1016	780	1620	151	1058	796	1855	151	1021	780	1620	151	308	180	939	151	135	28	322	151	1058	796	1855	151	13500	13500	13500	151	0.0949	no	no	1294	32.9	1294	26.8
1	176381000	1009	784	1666	151	1054	796	1855	151	1015	784	1666	151	303	170	709	151	131	28	322	151	1054	796	1855	151	13500	13500	13500	151	0.0889	no	no	1294	32.9	1294	26.8
1	176382000	1036	796	1855	151	1077	796	1855	151	1045	796	1855	151	318	176	847	151	140	64	568	151	1083	796	1855	151	13500	13500	13500	151	0.0636	no	no	1294	32.9	1294	26.8
1	176383000	1064	796	1855	151	1086	796	1855	151	1075	796	1855	151	392	176	847	151	132	24	276	151	1093	796	1855	151	13500	13500	13500	151	0.0636	no	no	1294	32.9	1294	26.8
1	176384000	1115	813	2437	151	1142	813	2437	151	1137	813	2437	151	406	184	1031	151	134	24	276	151	1160	813	2437	151	13500	13500	13500	151	0.0115	no	no	1294	32.9	1294	26.8
1	176385000	1124	813	2437	151	1153	813	2437	151	1125	813	2437	151	406	184	1031	151	134	24	276	151	1153	813	2437	151	13500	13500	13500	151	0.0115	no	no	1294	32.9	1294	26.8
1	176386000	1110	813	2437	151	1134	813	2437	151	1111	813	2437	151	399	184	1031	151	123	16	184	151	1134	813	2437	151	13500	13500	13500	151	0.0115	no	no	1294	32.9	1294	26.8
1	176387000	1006	796	1855	151	1036	796	1855	151	1011	796	1855	151	466	184	1031	151	121	16	184	151	1036	796	1855	151	13500	13500	13500	151	0.0636	no	no	1294	32.9	1294	26.8
1	176388000	989	796	1855	151	1020	796	1855	151	994	796	1855	151	503	184	1031	151	123	16	184	151	1020	796	1855	151	13500	13500	13500	151	0.0636	no	no	1294	32.9	1294	26.8
1	176389000	966	784	1666	151	1009	784	1666	151	971	784	1666	151	519	184	1031	151	123	16	184	151	1009	784	1666	151	13500	13500	13500	151	0.0889	no	no	1294	32.9	1294	26.8
1	176390000	993	796	1855	151	1050	796	1855	151	999	796	1855	151	548	184	1031	151	121	16	184	151	1050	796	1855	151	13500	13500	13500	151	0.0636	no	no	1294	32.9	1294	26.8
1	176391000	969	780	1620	151	1136	813	2437	151	975	780	1620	151	718	214	1704	151	118	16	184	151	1136	813	2437	151	13500	13500	13500	151	0.0949	no	no	1294	32.9	1294	26.8
1	176392000	966	780	1620	151	1150	813	2437	151	973	780	1620	151	730	210	1614	151	116	16	184	151	1150	813	2437	151	13500	13500	13500	151	0.0949	no	no	1294	32.9	1294	26.8
1	176393000	968	784	1666	151	1185	796	1855	151	985	784	1666	151	786	210	1614	151	116	16	184	151	1185	796	1855	151	13500	13500	13500	151	0.0889	no	no	1294	32.9	1294	26.8
1	176394000	987	796	1855	151	1199	796	1855	151	998	796	1855	151	852	210	1614	151	119	18	207	151	1199	796	1855	151	13500	13500	13500	151	0.0636	no	no	1294	32.9	1294	26.8
1	176395000	975	796	1855	151	1313	796	1855	151	989	796	1855	151	1079	210	1614	151	119	18	207	151	1313	796	1855	151	13500	13500	13500	151	0.0636	no	no	1294	32.9	1294	26.8
1	176396000	964	796	1855	151	1507	813	2437	151	975	796	1855	151	1374	598	2205	151	110	18	207	151	1507	813	2437	151	13500	13500	13500	151	0.0636	no	no	1294	32.9	1294	26.8
1	176397000	856	736	1114	151	1755	1184	2828	151	868	736	1114	151	1649	1091	2696	151	108	16	184	151	1755	1184	2828	151	13500	13500	13500	151	0.0845	no	no	1033	14.3	1033	9.3
1	176398000	849	748	1252	151	1696	1180	2598	151	857	748	1252	151	1596	1087	2466	151	108	16	184	151	1696	1180	2598	151	13500	13500	13500	151	0.1011	no	no	1033	14.3	1033	9.3
1	176399000	851	748	1252	151	1687	1180	2598	151	857	748	1252	151	1587	1087	2466	151	108	16	184	151	1687	1180	2598	151	13500	13500	13500	151	0.1011	no	no	1033	14.3	1033	9.3
1	176400000	853	748	1252	151	1687	1180	2598	151	860	748	1252	151	1587	1087	2466	151	107	16	184	151	1687	1180	2598	151	13500	13500	13500	151	0.1011	no	no	1033	14.3	1033	9.3
1	176401000	913	780	1620	151	1550	1180	2598	151	920	780	1620	151	1441	1041	2446	151	107	16	184	151	1550	1180	2598	151	13500	13500	13500	151	0.0949	no	no	1033	14.3	1033	9.3
1	176402000	886	768	1482	151	1538	1168	1973	151	902	768	1482	151	1430	1029	1927	151	107	16	184	151	1538	1168	1973	151	13500	13500	13500	151	0.1058	no	no	917	7.4	1172	17.4
1	176403000	890	768	1482	151	1486	1164	1904	151	906	768	1482	151	1378	1067	1800	151	105	16	184	151	1486	1164	1904	151	13500	13500	13500	151	0.1058	no	no	917	7.4	1172	17.4
1	176404000	877	752	1298	151	1472	1118	1898	151	892	752	1298	151	1367	883	1775	151	105	16	184	151	1472	1118	1898	151	13500	13500	13500	151	0.1043	no	no	941	8.6	941	5.2
1	176405000	862	748	1252	151	1671	1184	2828	151	876	748	1252	151	1571	1091	2696	151	105	16	184	151	1671	1184	2828	151	13500	13500	13500	151	0.1011	no	no	941	8.6	941	5.2
1	176406000	877	702	1248	151	1646	1180	2598	151	890	748	1252	151	1546	1087	2466	151	113	24	276	151	1646	1180	2598	151	13500	13500	13500	151	0.1011	no	no	941	8.6	941	5.2
1	176407000	1040	796	1855	151	1460	996	2518	151	1087	796	1855	151	1269	657	1873	151	107	16	184	151	1460	996	2518	151	13500	13500	13500	151	0.0636	no	no	862	4.7	862	2.8
1	176408000	853	656	1831	151	1246	796	1855	151	991	656	1831	151	1022	210	1614	151	77	16	184	151	1248	796	1855	151	13500	13500	13500	151	0.0949	no	no	862	4.7	862	2.8
1	176409000	789	624	1052	151	1223	796	1855	151	946	640	1420	151	1034	210	1614	151	77	16	184	151	1226	796	1855	151	13500	13500	13500	151	0.1011	no	no	862	4.7	862	2.8
1	176410000	1010	764	1436	151	1232	964	1636	151	1073	764	1436	151	1067	644	1512	151	104	16	184	151	1232	964	1636	151	13500	13500	13500	151	0.1071	no	no	862	4.7	862	2.8
1	176411000	1025	764	1436	151	1254	964	1636	151	1121	764	1436	151	1082	644	1512	151	102	16	184	151	1254	964	1636	151	13500	13500	13500	151	0.1071	no	no	862	4.7	862	2.8
1	176412000	1067	768	1482	151	1286	980	1879	151	1190	784	1666	151	1075	644	1512	151	102	16	184	151	1286	980	1879	151	13500	13500	13500	151	0.0889	no	no	1042	14.8	1042	9.7
1	176413000	1016	764	1436	151	1326	980	1879	151	1292	980	1879	151	1123	654	1739	151	102	16	184	151	1326	980	1879	151	13500	13500	13500	151	0.0115	no	no	1042	14.8	1042	9.7
1	176414000	777	624	1052	151	1201	796	1855	151	1165	784	1666	151	874	187	1610	151	75	16	184	151	1215	796	1855	151	13500	13500	13500	151	0.0889	no	no	703	0.9	703	0.4
1	176415000	800	624	1052	151	1166	784	1666	151	1162	784	1666	151	429	100	1199	151	75	16	184	151	1174	784	1666	151	13500	13500	13500	151	0.0889	no	no	703	0.9	703	0.4
1	176416000	856	634	1282	151	1225	796	1855	151	1231	796	1855	151	189	86	877	151	75	16	184	151	1235	796	1855	151	13500	13500	13500	151	0.0636	no	no	703	0.9	703	0.4
1	176417000	992	658	1900	151	1287	800	1924	151	1321	984	1948	151	144	34	390	151	75	16	184	151	1333	984	1948	151	13500	13500	13500	151	0.0000	no	no	1880	73.4	1880	70.4
1	176418000	1458	813	2437	151	1560	1180	2598	151	1523	996	2518	151	224	64	568	151	105	16	184	151	1583	1180	2598	151	13500	13500	13500	151	0.0000	no	no	1880	73.4	1880	70.4
1	176419000	1538	1180	2598	151	1570	1180	2598	151	1538	1180	2598	151	195	64	568	151	105	16	184	151	1570	1180	2598	151	13500	13500	13500	151	0.0000	no	no	1009	13.0	1009	8.2
1	176420000	1350	980	1879	151	1350	980	1879	151	1394	1164	1904	151	130	34	390	151	74	16	184	151	1394	1164	1904	151	13500	13500	13500	151	0.0000	no	no	1009	13.0	1009	8.2
1	176421000	1386	1164	1904	151	1386	1164	1904	151	1386	1164	1904	151	128	34	390	151	74	16	184	151	1386	1164	1904	151	13500	13500	13500	151	0.0000	no	no	1009	13.0	1009	8.2
1	176422000	1381	1164	1904	151	1381	1164	1904	151	1384	1164	1904	151	116	30	345	151	74	16	184	151	1384	1164	1904	151	13500	13500	13500	151	0.0000	no	no	1009	13.0	1009	8.2
1	176423000	1475	1164	1904	151	1475	1164	1904	151	1475	1164	1904	151	115	30	345	151	74	16	184	151	1475	1164	1904	151	13500	13500	13500	151	0.0000	no	no	1783	69.1	1783	65.3
1	176424000	1460	1164	1904	151	1460	1164	1904	151	1460	1164	1904	151	100	18	207	151	74	16	184	151	1460	1164	1904	151	13500	13500	13500	151	0.0000	no	no	1783	69.1	1783	65.3
1	176425000	1519	1168	1973	151	1519	1168	1973	151	1519	1168	1973	151	99	16	184	151	74	16	184	151	1519	1168	1973	151	13500	13500	13500	151	0.0000	no	no	1783	69.1	1783	65.3
1	176426000	1552	1180	2598	151	1552	1180	2598	151	1552	1180	2598	151	97	16	184	151	74	16	184	151	1552	1180	2598	151	13500	13500	13500	151	0.0000	no	no	1783	69.1	1783	65.3
1	176427000	1684	1196	3518	151	1685	1196	3518	151	1684	1196	3518	151	97	16	184	151	74	16	184	151	1685	1196	3518	151	13500	13500	13500	151	0.0000	no	no	1783	69.1	1783	65.3
1	176428000	2078	1196	3518	151	2079	1196	3518	151	2078	1196	3518	151	97	16	184	151	74	16	184	151	2079	1196	3518	151	13500	13500	13500	151	0.0000	no	no	1783	69.1	1783	65.3
1	176429000	1317	1164	1904	151	2183	1380	3598	151	1317	1164	1904	151	75	16	184	151	106	16	184	151	2183	1380	3598	151	13500	13500	13500	151	0.0000	no	no	1026	14.0	1026	9.0
1	176430000	1288	1164	1904	151	2109	1368	2908	151	1289	1164	1904	151	70	16	184	151	106	16	184	151	2109	1368	2908	151	13500	13500	13500	151	0.0000	no	no	1026	14.0	1026	9.0
1	176431000	1296	1164	1904	151	2134	1368	2908	151	1297	1164	1904	151	70	16	184	151	105	16	184	151	2134	1368	2908	151	13500	13500	13500	151	0.0000	no	no	1330	35.9	1330	30.0
1	176432000	1244	1148	1652	151	2360	1564	3678	151	1245	1148	1652	151	97	16	184	151	76	16	184	151	2360	1564	3678	151	13500	13500	13500	151	0.0115	no	no	1330	35.9	1330	30.0
1	176433000	1221	1148	1652	151	2457	1772	3759	151	1227	1148	1652	151	100	16	184	151	74	16	184	151	2457	1772	3759	151	13500	13500	13500	151	0.0115	no	no	1330	35.9	1330	30.0
1	176434000	1227	1148	1652	151	2532	1772	3759	151	1227	1148	1652	151	100	16	184	151	84	16	184	151	2532	1772	3759	151	13500	13500	13500	151	0.0115	no	no	1021	13.7	1021	8.7
1	176435000	1199	964	1636	151	2501	1772	3759	151	1199	964	1636	151	66	16	184	151	107	16	184	151	2501	1772	3759	151	13500	13500	13500	151	0.0636	no	no	1021	13.7	1021	8.7
1	176436000	1215	964	1636	151	2391	1772	3759	151	1215	964	1636	151	99	16	184	151	80	16	184	151	2391	1772	3759	151	13500	13500	13500	151	0.0636	no	no	1160	22.7	1160	16.6
1	176437000	1232	964	1636	151	2460	1772	3759	151	1232	964	1636	151	93	16	184	151	80	16	184	151	2460	1772	3759	151	13500	13500	13500	151	0.0636	no	no	1160	22.7	1160	16.6
1	176438000	1251	968	1682	151	2340	1772	3759	151	1251	968	1682	151	93	16	184	151	81	16	184	151	2340	1772	3759	151	13500	13500	13500	151	0.0527	no	no	1160	22.7	1160	16.6
1	176439000	1450	1168	1973	151	2208	1772	3759	151	1450	1168	1973	151	93	16	184	151	81	16	184	151	2208	1772	3759	151	13500	13500	13500	151	0.0000	no	no	1194	25.1	1194	18.8
1	176440000	1231	980	1879	151	2140	1564	3678	151	1231	980	1879	151	93	16	184	151	81	16	184	151	2140	1564	3678	151	13500	13500	13500	151	0.0115	no	no	1194	25.1	1194	18.8
1	176441000	1256	796	1855	151	1999	1364	2678	151	1288	980	1879	151	93	16	184	151	85	16	184	151	1999	1364	2678	151	13500	13500	13500	151	0.0115	no	no	876	5.2	876	3.2
1	176442000	2010	1364	2678	151	2010	1364	2678	151	2010	1364	2678	151	93	16	184	151	85	16	184	151	2010	1364	2678	151	13500	13500	13500	151	0.0000	no	no	1456	46.5	1456	41.3
1	176443000	2014	1364	2678	151	2014	1364	2678	151	2014	1364	2678	151	68	16	184	151	111	16	184	151	2014	1364	2678	151	13500	13500	13500	151	0.0000	no	no	1456	46.5	1456	41.3
1	176444000	1117	796	1855	151	2176	1196	3518	151	1184	796	1855	151	93	16	184	151	85	16	184	151	2176	1196	3518	151	13500	13500	13500	151	0.0636	no	no	1456	46.5	1456	41.3
1	176445000	913	748	1252	151	2197	1380	3598	151	965	748	1252	151	93	16	184	151	83	16	184	151	2197	1380	3598	151	13500	13500	13500	151	0.1011	no	no	1456	46.5	1456	41.3
1	176446000	887	732	1068	151	2115	1380	3598	151	946	748	1252	151	93	16	184	151	83	16	184	151	2116	1380	3598	151	13500	13500	13500	151	0.1011	no	no	1456	46.5	1456	41.3
1	176447000	840	748	1252	151	2007	1013	3437	151	855	748	1252	151	66	16	184	151	108	18	207	151	2007	1013	3437	151	13500	13500	13500	151	0.1011	no	no	895	6.4	895	3.6
1	176448000	960	764	1436	151	1793	1134	2578	151	966	764	1436	151	93	16	184	151	84	16	184	151	1793	1134	2578	151	13500	13500	13500	151	0.1071	no	no	895	6.4	895	3.6
1	176449000	1054	796	1855	151	1599	984	1948	151	1058	796	1855	151	93	16	184	151	85	16	184	151	1599	984	1948	151	13500	13500	13500	151	0.0636	no	no	895	6.4	895	3.6
1	176450000	1191	796	1855	151	1486	980	1879	151	1191	796	1855	151	66	16	184	151	116	24	276	151	1486	980	1879	151	13500	13500	13500	151	0.0636	no	no	866	4.9	866	2.9
1	176451000	1294	813	2437	151	1624	996	2518	151	1297	813	2437	151	93	16	184	151	99	24	276	151	1624	996	2518	151	13500	13500	13500	151	0.0115	no	no	1345	37.1	1345	31.3
1	176452000	1299	813	2437	151	1638	996	2518	151	1302	813	2437	151	93	16	184	151	116	42	442	151	1638	996	2518	151	13500	13500	13500	151	0.0115	no	no	1345	37.1	1345	31.3
1	176453000	1379	950	2498	151	1534	996	2518	151	1379	950	2498	151	66	16	184	151	125	24	276	151	1534	996	2518	151	13500	13500	13500	151	0.0000	no	no	1937	75.4	1937	72.6
1	176454000	1197	980	1879	151	1528	996	2518	151	1198	980	1879	151	92	16	184	151	98	24	276	151	1528	996	2518	151	13500	13500	13500	151	0.0115	no	no	1511	50.9	1511	45.9
1	176455000	1229	980	1879	151	1579	996	2518	151	1230	980	1879	151	87	16	184	151	104	24	276	151	1579	996	2518	151	13500	13500	13500	151	0.0115	no	no	1511	50.9	1511	45.9
1	176456000	1279	996	2518	151	1719	996	2518	151	1279	996	2518	151	85	10	115	151	106	24	276	151	1719	996	2518	151	13500	13500	13500	151	0.0000	no	no	1511	50.9	1511	45.9
1	176457000	1432	996	2518	151	1793	996	2518	151	1432	996	2518	151	64	16	184	151	137	34	392	151	1793	996	2518	151	13500	13500	13500	151	0.0000	no	no	1511	50.9	1511	45.9
1	176458000	1039	764	1436	151	2579	1380	3598	151	1040	764	1436	151	85	10	115	151	106	24	276	151	2579	1380	3598	151	13500	13500	13500	151	0.1071	no	no	1770	68.5	1770	64.6
1	176459000	1038	764	1436	151	3011	1518	3658	151	1039	764	1436	151	85	10	115	151	106	24	276	151	3011	1518	3658	151	13500	13500	13500	151	0.1071	no	no	1770	68.5	1770	64.6
1	176460000	1068	774	1551	151	1652	1013	3437	151	1070	774	1551	151	85	10	115	151	106	24	276	151	1652	1013	3437	151	13500	13500	13500	151	0.1016	no	no	1777	68.8	1777	64.9
1	176461000	1093	796	1855	151	1164	800	1924	151	1093	796	1855	151	64	16	184	151	143	24	276	151	1164	800	1924	151	13500	13500	13500	151	0.0636	no	no	1777	68.8	1777	64.9
1	176462000	1541	950	2498	151	1575	996	2518	151	1541	950	2498	151	85	8	92	151	104	24	276	151	1575	996	2518	151	13500	13500	13500	151	0.0000	no	no	1777	68.8	1777	64.9
1	176463000	2258	1196	3518	151	2262	1196	3518	151	2258	1196	3518	151	85	8	92	151	104	24	276	151	2262	1196	3518	151	13500	13500	13500	151	0.0000	no	no	3130	94.0	3130	93.7
1	176464000	2252	1150	3498	151	2256	1150	3498	151	2252	1150	3498	151	85	8	92	151	104	24	276	151	2256	1150	3498	151	13500	13500	13500	151	0.0000	no	no	3130	94.0	3130	93.7
1	176465000	2429	1196	3518	151	2430	1196	3518	151	2429	1196	3518	151	85	8	92	151	105	24	276	151	2430	1196	3518	151	13500	13500	13500	151	0.0000	no	no	3130	94.0	3130	93.7
1	176466000	3505	2161	3839	151	3505	2161	3839	151	3505	2161	3839	151	68	16	184	151	151	24	276	151	3505	2161	3839	151	13500	13500	13500	151	0.0000	no	no	3130	94.0	3130	93.7
1	176467000	3204	2161	3839	151	3204	2161	3839	151	3204	2161	3839	151	85	8	92	151	113	24	276	151	3204	2161	3839	151	13500	13500	13500	151	0.0000	no	no	3130	94.0	3130	93.7
1	176468000	3190	2161	3839	151	3190	2161	3839	151	3190	2161	3839	151	85	8	92	151	119	24	276	151	3190	2161	3839	151	13500	13500	13500	151	0.0000	no	no	3130	94.0	3130	93.7
1	176469000	2597	1564	3678	151	2597	1564	3678	151	2597	1564	3678	151	85	8	92	151	123	24	276	151	2597	1564	3678	151	13500	13500	13500	151	0.0000	no	no	3130	94.0	3130	93.7
1	176470000	2336	1334	3578	151	2336	1334	3578	151	2336	1334	3578	151	85	8	92	151	126	24	276	151	2336	1334	3578	151	13500	13500	13500	151	0.0000	no	no	3130	94.0	3130	93.7
1	176471000	1952	1134	2578	151	1958	1134	2578	151	1952	1134	2578	151	68	16	184	151	169	28	322	151	1958	1134	2578	151	13500	13500	13500	151	0.0000	no	no	3130	94.0	3130	93.7
1	176472000	2091	1380	3598	151	2091	1380	3598	151	2091	1380	3598	151	68	16	184	151	217	84	831	151	2091	1380	3598	151	13500	13500	13500	151	0.0000	no	no	1533	52.6	1533	47.7
1	176473000	2197	1518	3658	151	2197	1518	3658	151	2197	1518	3658	151	85	8	92	151	134	30	345	151	2197	1518	3658	151	13500	13500	13500	151	0.0000	no	no	1491	49.3	1491	44.3
1	176474000	2025	1552	2989	151	2025	1552	2989	151	2025	1552	2989	151	85	8	92	151	136	30	345	151	2025	1552	2989	151	13500	13500	13500	151	0.0000	no	no	1491	49.3	1491	44.3
1	176475000	1847	1180	2598	151	1847	1180	2598	151	1847	1180	2598	151	85	8	92	151	140	40	430	151	1847	1180	2598	151	13500	13500	13500	151	0.0000	no	no	1491	49.3	1491	44.3
1	176476000	1904	1180	2598	151	1905	1180	2598	151	1904	1180	2598	151	100	24	276	151	158	24	276	151	1905	1180	2598	151	13500	13500	13500	151	0.0000	no	no	1491	49.3	1491	44.3
1	176477000	1899	1180	2598	151	1900	1180	2598	151	1899	1180	2598	151	117	28	322	151	153	24	276	151	1900	1180	2598	151	13500	13500	13500	151	0.0000	no	no	1491	49.3	1491	44.3
1	176478000	1812	1180	2598	151	1816	1180	2598	151	1817	1180	2598	151	96	24	276	151	145	32	368	151	1817	1180	2598	151	13500	13500	13500	151	0.0000	no	no	1491	49.3	1491	44.3
1	176479000	1801	1180	2598	151	1813	1180	2598	151	1807	1180	2598	151	96	24	276	151	139	32	368	151	1815	1180	2598	151	13500	13500	13500	151	0.0000	no	no	1491	49.3	1491	44.3
1	176480000	1710	1180	2598	151	1710	1180	2598	151	1710	1180	2598	151	117	24	276	151	174	32	368	151	1710	1180	2598	151	13500	13500	13500	151	0.0000	no	no	1491	49.3	1491	44.3
1	176481000	1623	996	2518	151	1628	996	2518	151	1623	996	2518	151	118	24	276	151	176	32	368	151	1628	996	2518	151	13500	13500	13500	151	0.0000	no	no	1491	49.3	1491	44.3
1	176482000	1417	796	1855	151	1495	980	1879	151	1419	796	1855	151	96	24	276	151	136	32	368	151	1495	980	1879	151	13500	13500	13500	151	0.0636	no	no	1491	49.3	1491	44.3
1	176483000	1322	796	1855	151	1430	980	1879	151	1324	796	1855	151	98	24	276	151	136	32	368	151	1430	980	1879	151	13500	13500	13500	151	0.0636	no	no	1491	49.3	1491	44.3
1	176484000	1264	800	1924	151	1426	800	1924	151	1264	800	1924	151	110	24	276	151	127	32	368	151	1426	800	1924	151	13500	13500	13500	151	0.0527	no	no	1491	49.3	1491	44.3
1	176485000	1096	796	1855	151	1468	938	1942	151	1096	796	1855	151	125	29	334	151	125	32	368	151	1468	938	1942	151	13500	13500	13500	151	0.0636	no	no	1491	49.3	1491	44.3
1	176486000	1054	784	1666	151	1634	996	2518	151	1055	784	1666	151	128	32	368	151	124	29	334	151	1634	996	2518	151	13500	13500	13500	151	0.0889	no	no	1594	57.1	1594	52.5
1	176487000	1395	980	1879	151	1926	1364	2678	151	1395	980	1879	151	143	40	430	151	169	42	441	151	1926	1364	2678	151	13500	13500	13500	151	0.0115	no	no	1321	35.1	1321	29.2
1	176488000	1368	796	1855	151	1917	1364	2678	151	1368	796	1855	151	142	40	430	151	159	28	322	151	1917	1364	2678	151	13500	13500	13500	151	0.0636	no	no	1321	35.1	1321	29.2
1	176489000	1227	796	1855	151	1794	996	2518	151	1227	796	1855	151	140	32	368	151	100	24	276	151	1794	996	2518	151	13500	13500	13500	151	0.0636	no	no	1321	35.1	1321	29.2
1	176490000	1666	996	2518	151	1869	1364	2678	151	1666	996	2518	151	127	40	430	151	148	25	287	151	1869	1364	2678	151	13500	13500	13500	151	0.0000	no	no	1321	35.1	1321	29.2
1	176491000	1966	1368	2908	151	1987	1368	2908	151	1966	1368	2908	151	111	40	430	151	141	24	276	151	1987	1368	2908	151	13500	13500	13500	151	0.0000	no	no	1031	14.2	1031	9.2
1	176492000	1950	1318	2658	151	1991	1364	2678	151	1950	1318	2658	151	111	40	430	151	135	24	276	151	1991	1364	2678	151	13500	13500	13500	151	0.0000	no	no	1678	62.9	1678	58.7
1	176493000	2026	1322	2888	151	2060	1368	2908	151	2026	1322	2888	151	112	40	430	151	124	24	276	151	2060	1368	2908	151	13500	13500	13500	151	0.0000	no	no	1678	62.9	1678	58.7
1	176494000	2024	1364	2678	151	2052	1364	2678	151	2024	1364	2678	151	113	40	430	151	124	24	276	151	2052	1364	2678	151	13500	13500	13500	151	0.0000	no	no	2178	82.8	2178	81.1
1	176495000	2087	1364	2678	151	2130	1364	2678	151	2087	1364	2678	151	126	32	368	151	124	24	276	151	2130	1364	2678	151	13500	13500	13500	151	0.0000	no	no	2178	82.8	2178	81.1
1	176496000	2119	1364	2678	151	2185	1364	2678	151	2119	1364	2678	151	123	32	368	151	124	24	276	151	2185	1364	2678	151	13500	13500	13500	151	0.0000	no	no	2178	82.8	2178	81.1
1	176497000	1654	996	2518	151	2313	1518	3658	151	1654	996	2518	151	112	24	276	151	19	16	184	151	2313	1518	3658	151	13500	13500	13500	151	0.0000	no	no	1098	18.2	1098	12.9
1	176498000	1572	1000	2748	151	2420	1518	3658	151	1572	1000	2748	151	111	24	276	151	18	16	184	151	2420	1518	3658	151	13500	13500	13500	151	0.0000	no	no	1098	18.2	1098	12.9
1	176499000	1251	980	1879	151	2619	1518	3658	151	1255	980	1879	151	86	24	276	151	15	16	184	151	2619	1518	3658	151	13500	13500	13500	151	0.0115	no	no	1098	18.2	1098	12.9
1	176500000	1317	980	1879	151	2384	1196	3518	151	1346	980	1879	151	77	16	184	151	15	16	184	151	2384	1196	3518	151	13500	13500	13500	151	0.0115	no	no	1098	18.2	1098	12.9
1	176501000	1652	996	2518	151	2041	1196	3518	151	1683	996	2518	151	77	16	184	151	13	10	115	151	2060	1196	3518	151	13500	13500	13500	151	0.0000	no	no	806	2.7	806	1.5
1	176502000	1800	1000	2748	151	1991	1184	2828	151	1825	1000	2748	151	79	16	184	151	12	8	92	151	2004	1184	2828	151	13500	13500	13500	151	0.0000	no	no	806	2.7	806	1.5
1	176503000	1965	1013	3437	151	2005	1013	3437	151	1984	1013	3437	151	79	16	184	151	12	8	92	151	2018	1013	3437	151	13500	13500	13500	151	0.0000	no	no	2267	84.5	2267	82.9
1	176504000	2397	1518	3658	151	2400	1518	3658	151	2397	1518	3658	151	80	16	184	151	8	8	92	151	2400	1518	3658	151	13500	13500	13500	151	0.0000	no	no	3150	94.1	3150	93.8
1	176505000	2386	1564	3678	151	2386	1564	3678	151	2386	1564	3678	151	80	16	184	151	8	8	92	151	2386	1564	3678	151	13500	13500	13500	151	0.0000	no	no	1413	42.9	1413	37.5
1	176506000	2269	1564	3678	151	2279	1564	3678	151	2269	1564	3678	151	80	16	184	151	8	8	92	151	2279	1564	3678	151	13500	13500	13500	151	0.0000	no	no	1413	42.9	1413	37.5
1	176507000	2307	1518	3658	151	2307	1518	3658	151	2307	1518	3658	151	80	16	184	151	4	8	92	151	2307	1518	3658	151	13500	13500	13500	151	0.0000	no	no	1413	42.9	1413	37.5
1	176508000	2554	1564	3678	151	2554	1564	3678	151	2554	1564	3678	151	80	16	184	151	4	8	92	151	2554	1564	3678	151	13500	13500	13500	151	0.0000	no	no	1473	47.9	1473	42.7
1	176509000	2426	1564	3678	151	2426	1564	3678	151	2426	1564	3678	151	80	16	184	151	5	8	92	151	2426	1564	3678	151	13500	13500	13500	151	0.0000	no	no	2660	90.5	2660	89.8
1	176510000	2346	1564	3678	151	2349	1564	3678	151	2346	1564	3678	151	80	16	184	151	7	8	92	151	2349	1564	3678	151	13500	13500	13500	151	0.0000	no	no	3607	96.0	3607	95.7
1	176511000	1650	996	2518	151	2441	1518	3658	151	1650	996	2518	151	75	16	184	151	7	8	92	151	2441	1518	3658	151	13500	13500	13500	151	0.0000	no	no	3607	96.0	3607	95.7
1	176512000	1348	980	1879	151	2599	1564	3678	151	1348	980	1879	151	75	16	184	151	7	8	92	151	2599	1564	3678	151	13500	13500	13500	151	0.0115	no	no	1510	50.8	1510	45.9
1	176513000	1104	796	1855	151	2593	1564	3678	151	1104	796	1855	151	80	16	184	151	5	2	23	151	2593	1564	3678	151	13500	13500	13500	151	0.0636	no	no	1105	18.6	1105	13.2
1	176514000	1029	780	1620	151	2448	1564	3678	151	1029	780	1620	151	80	16	184	151	1	0	0	151	2448	1564	3678	151	13500	13500	13500	151	0.0949	no	no	1105	18.6	1105	13.2
1	176515000	1019	784	1666	151	2447	1564	3678	151	1019	784	1666	151	80	16	184	151	1	0	0	151	2447	1564	3678	151	13500	13500	13500	151	0.0889	no	no	1105	18.6	1105	13.2
1	176516000	997	784	1666	151	2553	1564	3678	151	997	784	1666	151	80	16	184	151	1	0	0	151	2553	1564	3678	151	13500	13500	13500	151	0.0889	no	no	1105	18.6	1105	13.2
1	176517000	1007	796	1855	151	2595	1564	3678	151	1007	796	1855	151	80	16	184	151	1	0	0	151	2595	1564	3678	151	13500	13500	13500	151	0.0636	no	no	1105	18.6	1105	13.2
1	176518000	1796	829	3357	151	2661	1772	3759	151	1796	829	3357	151	80	16	184	151	1	0	0	151	2661	1772	3759	151	13500	13500	13500	151	0.0000	no	no	1105	18.6	1105	13.2
1	176519000	2642	1380	3598	151	2797	1772	3759	151	2642	1380	3598	151	80	16	184	151	1	0	0	151	2797	1772	3759	151	13500	13500	13500	151	0.0000	no	no	1105	18.6	1105	13.2
1	176520000	2972	1772	3759	151	2972	1772	3759	151	2972	1772	3759	151	80	16	184	151	1	0	0	151	2972	1772	3759	151	13500	13500	13500	151	0.0000	no	no	2492	88.7	2492	87.4
1	176521000	2013	967	3417	151	2234	1196	3518	151	2013	967	3417	151	80	16	184	151	1	0	0	151	2234	1196	3518	151	13500	13500	13500	151	0.0000	no	no	1556	54.2	1556	49.5
1	176522000	1461	813	2437	151	1685	996	2518	151	1518	813	2437	151	83	19	219	151	1	0	0	151	1733	996	2518	151	13500	13500	13500	151	0.0115	no	no	1556	54.2	1556	49.5
1	176523000	1152	813	2437	151	1546	1134	2578	151	1205	813	2437	151	128	88	923	151	1	0	0	151	1589	1134	2578	151	13500	13500	13500	151	0.0115	no	no	1556	54.2	1556	49.5
1	176524000	1023	780	1620	151	1541	1180	2598	151	1030	780	1620	151	198	100	1199	151	1	0	0	151	1542	1180	2598	151	13500	13500	13500	151	0.0949	no	no	1335	36.3	1335	30.4
1	176525000	1036	780	1620	151	1536	1180	2598	151	1042	780	1620	151	238	94	1061	151	1	0	0	151	1538	1180	2598	151	13500	13500	13500	151	0.0949	no	no	1335	36.3	1335	30.4
1	176526000	1072	784	1666	151	1431	1164	1904	151	1078	784	1666	151	220	92	1015	151	1	0	0	151	1434	1164	1904	151	13500	13500	13500	151	0.0889	no	no	1230	27.8	1230	21.6
1	176527000	1137	796	1855	151	1434	980	1879	151	1143	796	1855	151	185	48	476	151	1	0	0	151	1437	980	1879	151	13500	13500	13500	151	0.0636	no	no	1230	27.8	1230	21.6
1	176528000	1222	796	1855	151	1495	996	2518	151	1222	796	1855	151	184	48	476	151	1	0	0	151	1495	996	2518	151	13500	13500	13500	151	0.0636	no	no	942	8.6	942	5.2
1	176529000	1296	796	1855	151	1460	980	1879	151	1296	796	1855	151	189	52	499	151	1	0	0	151	1460	980	1879	151	13500	13500	13500	151	0.0636	no	no	942	8.6	942	5.2
1	176530000	1471	996	2518	151	1493	996	2518	151	1471	996	2518	151	251	68	591	151	1	0	0	151	1493	996	2518	151	13500	13500	13500	151	0.0000	no	no	935	8.2	935	4.9
1	176531000	1495	996	2518	151	1495	996	2518	151	1496	996	2518	151	283	76	674	151	1	0	0	151	1496	996	2518	151	13500	13500	13500	151	0.0000	no	no	935	8.2	935	4.9
1	176532000	1438	996	2518	151	1438	996	2518	151	1440	996	2518	151	329	168	682	151	1	0	0	151	1440	996	2518	151	13500	13500	13500	151	0.0000	no	no	935	8.2	935	4.9
1	176533000	1408	996	2518	151	1408	996	2518	151	1409	996	2518	151	417	176	847	151	1	0	0	151	1409	996	2518	151	13500	13500	13500	151	0.0000	no	no	1168	23.2	1168	17.1
1	176534000	1344	980	1879	151	1350	980	1879	151	1346	980	1879	151	432	260	690	151	1	0	0	151	1351	980	1879	151	13500	13500	13500	151	0.0115	no	no	1168	23.2	1168	17.1
1	176535000	1268	964	1636	151	1285	968	1682	151	1274	964	1636	151	429	260	690	151	1	0	0	151	1291	968	1682	151	13500	13500	13500	151	0.0636	no	no	1168	23.2	1168	17.1
1	176536000	1277	980	1879	151	1319	980	1879	151	1297	980	1879	151	516	284	1231	151	1	0	0	151	1337	980	1879	151	13500	13500	13500	151	0.0115	no	no	1168	23.2	1168	17.1
1	176537000	1270	980	1879	151	1279	980	1879	151	1374	980	1879	151	502	284	1231	151	1	0	0	151	1383	980	1879	151	13500	13500	13500	151	0.0115	no	no	1168	23.2	1168	17.1
1	176538000	1289	980	1879	151	1289	980	1879	151	1434	980	1879	151	524	268	863	151	1	0	0	151	1434	980	1879	151	13500	13500	13500	151	0.0115	no	no	1476	48.2	1476	43.0
1	176539000	1383	980	1879	151	1383	980	1879	151	1507	980	1879	151	517	176	847	151	1	0	0	151	1507	980	1879	151	13500	13500	13500	151	0.0115	no	no	1476	48.2	1476	43.0
1	176540000	1492	980	1879	151	1492	980	1879	151	1630	996	2518	151	518	176	847	151	1	0	0	151	1630	996	2518	151	13500	13500	13500	151	0.0000	no	no	1043	14.9	1043	9.8
1	176541000	1747	1180	2598	151	1747	1180	2598	151	1834	1364	2678	151	521	176	847	151	1	0	0	151	1834	1364	2678	151	13500	13500	13500	151	0.0000	no	no	1043	14.9	1043	9.8
1	176542000	1891	1364	2678	151	1894	1364	2678	151	1926	1364	2678	151	613	349	1151	151	1	0	0	151	1929	1364	2678	151	13500	13500	13500	151	0.0000	no	no	1043	14.9	1043	9.8
1	176543000	1932	1380	3598	151	1934	1380	3598	151	1964	1380	3598	151	858	302	1630	151	1	0	0	151	1965	1380	3598	151	13500	13500	13500	151	0.0000	no	no	1056	15.6	1056	10.4
1	176544000	1807	1368	2908	151	1813	1368	2908	151	1952	1380	3598	151	870	302	1630	151	1	0	0	151	1958	1380	3598	151	13500	13500	13500	151	0.0000	no	no	1056	15.6	1056	10.4
1	176545000	1812	1364	2678	151	1816	1364	2678	151	1952	1380	3598	151	959	302	1630	151	3	0	0	151	1956	1380	3598	151	13500	13500	13500	151	0.0000	no	no	1056	15.6	1056	10.4
1	176546000	1836	1364	2678	151	1837	1364	2678	151	1838	1364	2678	151	1008	302	1630	151	3	0	0	151	1840	1364	2678	151	13500	13500	13500	151	0.0000	no	no	1522	51.8	1522	46.9
1	176547000	1789	1364	2678	151	1796	1364	2678	151	1789	1364	2678	151	1074	394	1646	151	3	0	0	151	1796	1364	2678	151	13500	13500	13500	151	0.0000	no	no	1522	51.8	1522	46.9
1	176548000	1850	1368	2908	151	1856	1368	2908	151	1850	1368	2908	151	1242	883	1775	151	3	0	0	151	1856	1368	2908	151	13500	13500	13500	151	0.0000	no	no	1490	49.3	1490	44.2
1	176549000	1691	1180	2598	151	1715	1180	2598	151	1745	1180	2598	151	1248	883	1775	151	3	0	0	151	1765	1180	2598	151	13500	13500	13500	151	0.0000	no	no	1490	49.3	1490	44.2
1	176550000	1596	1180	2598	151	1614	1180	2598	151	1648	1180	2598	151	1166	814	1766	151	3	0	0	151	1663	1180	2598	151	13500	13500	13500	151	0.0000	no	no	1490	49.3	1490	44.2
1	176551000	1608	1164	1904	151	1613	1164	1904	151	1626	1168	1973	151	1043	654	1739	151	3	0	0	151	1630	1168	1973	151	13500	13500	13500	151	0.0000	no	no	1490	49.3	1490	44.2
1	176552000	1624	1180	2598	151	1627	1180	2598	151	1635	1180	2598	151	1005	647	1581	151	3	0	0	151	1638	1180	2598	151	13500	13500	13500	151	0.0000	no	no	1490	49.3	1490	44.2
1	176553000	1613	1168	1973	151	1615	1168	1973	151	1625	1168	1973	151	940	599	1504	151	3	0	0	151	1627	1168	1973	151	13500	13500	13500	151	0.0000	no	no	1490	49.3	1490	44.2
1	176554000	1651	1180	2598	151	1652	1180	2598	151	1656	1180	2598	151	870	599	1504	151	3	0	0	151	1657	1180	2598	151	13500	13500	13500	151	0.0000	no	no	1490	49.3	1490	44.2
1	176555000	1657	1180	2598	151	1658	1180	2598	151	1662	1180	2598	151	868	599	1504	151	3	0	0	151	1663	1180	2598	151	13500	13500	13500	151	0.0000	no	no	1490	49.3	1490	44.2
1	176556000	1638	1180	2598	151	1660	1180	2598	151	1646	1180	2598	151	946	608	1727	151	3	0	0	151	1668	1180	2598	151	13500	13500	13500	151	0.0000	no	no	995	12.1	995	7.5
1	176557000	1585	1180	2598	151	1597	1180	2598	151	1590	1180	2598	151	924	654	1739	151	3	0	0	151	1601	1180	2598	151	13500	13500	13500	151	0.0000	no	no	995	12.1	995	7.5
1	176558000	1543	1164	1904	151	1547	1164	1904	151	1549	1164	1904	151	919	644	1512	151	3	0	0	151	1553	1164	1904	151	13500	13500	13500	151	0.0000	no	no	995	12.1	995	7.5
1	176559000	1520	1164	1904	151	1524	1164	1904	151	1523	1164	1904	151	920	644	1512	151	3	0	0	151	1526	1164	1904	151	13500	13500	13500	151	0.0000	no	no	995	12.1	995	7.5
1	176560000	1560	1164	1904	151	1562	1164	1904	151	1564	1164	1904	151	903	472	1459	151	3	0	0	151	1566	1164	1904	151	13500	13500	13500	151	0.0000	no	no	995	12.1	995	7.5
1	176561000	1595	1168	1973	151	1598	1168	1973	151	1601	1168	1973	151	910	601	1573	151	3	0	0	151	1604	1168	1973	151	13500	13500	13500	151	0.0000	no	no	995	12.1	995	7.5
1	176562000	1626	1180	2598	151	1629	1180	2598	151	1626	1180	2598	151	904	601	1573	151	3	0	0	151	1629	1180	2598	151	13500	13500	13500	151	0.0000	no	no	1667	62.2	1667	58.0
1	176563000	1626	1180	2598	151	1630	1180	2598	151	1658	1180	2598	151	898	599	1504	151	3	0	0	151	1662	1180	2598	151	13500	13500	13500	151	0.0000	no	no	2087	79.8	2087	78.0
1	176564000	1597	996	2518	151	1603	996	2518	151	1674	1180	2598	151	957	647	1581	151	3	0	0	151	1677	1180	2598	151	13500	13500	13500	151	0.0000	no	no	937	8.4	937	5.0
1	176565000	1575	1013	3437	151	1578	1013	3437	151	1758	1196	3518	151	905	530	1479	151	3	0	0	151	1758	1196	3518	151	13500	13500	13500	151	0.0000	no	no	937	8.4	937	5.0
1	176566000	1546	996	2518	151	1546	996	2518	151	1711	1180	2598	151	803	518	928	151	3	0	0	151	1711	1180	2598	151	13500	13500	13500	151	0.0000	no	no	1048	15.2	1048	10.0
1	176567000	1497	996	2518	151	1497	996	2518	151	1630	1180	2598	151	835	522	1112	151	3	0	0	151	1630	1180	2598	151	13500	13500	13500	151	0.0000	no	no	2193	83.1	2193	81.4
1	176568000	1373	980	1879	151	1374	980	1879	151	1497	1164	1904	151	853	530	1479	151	3	0	0	151	1497	1164	1904	151	13500	13500	13500	151	0.0000	no	no	2193	83.1	2193	81.4
1	176569000	1309	980	1879	151	1311	980	1879	151	1479	1164	1904	151	850	530	1479	151	3	0	0	151	1479	1164	1904	151	13500	13500	13500	151	0.0000	no	no	2193	83.1	2193	81.4
1	176570000	1220	980	1879	151	1221	980	1879	151	1442	1164	1904	151	780	186	1077	151	3	0	0	151	1442	1164	1904	151	13500	13500	13500	151	0.0000	no	no	2193	83.1	2193	81.4
1	176571000	1225	980	1879	151	1226	980	1879	151	1434	1164	1904	151	645	184	1031	151	3	0	0	151	1434	1164	1904	151	13500	13500	13500	151	0.0000	no	no	1774	68.7	1774	64.8
1	176572000	1154	780	1620	151	1160	780	1620	151	1452	1168	1973	151	617	184	1031	151	3	0	0	151	1452	1168	1973	151	13500	13500	13500	151	0.0000	no	no	1774	68.7	1774	64.8
1	176573000	1055	768	1482	151	1066	768	1482	151	1517	996	2518	151	529	176	847	151	3	0	0	151	1517	996	2518	151	13500	13500	13500	151	0.0000	no	no	1774	68.7	1774	64.8
1	176574000	1009	764	1436	151	1060	780	1620	151	1662	1000	2748	151	560	186	1077	151	3	0	0	151	1676	1000	2748	151	13500	13500	13500	151	0.0000	no	no	1774	68.7	1774	64.8
1	176575000	1015	780	1620	151	1019	780	1620	151	1653	996	2518	151	489	178	893	151	3	0	0	151	1653	996	2518	151	13500	13500	13500	151	0.0000	no	no	529	0.0	529	0.0
1	176576000	1001	752	1298	151	1020	764	1436	151	1434	996	2518	151	568	186	1077	151	3	0	0	151	1434	996	2518	151	13500	13500	13500	151	0.0000	no	no	529	0.0	529	0.0
1	176577000	968	748	1252	151	985	748	1252	151	1372	980	1879	151	522	184	1031	151	3	0	0	151	1372	980	1879	151	13500	13500	13500	151	0.0115	no	no	529	0.0	529	0.0
1	176578000	979	748	1252	151	997	752	1298	151	1319	980	1879	151	534	184	1031	151	3	0	0	151	1319	980	1879	151	13500	13500	13500	151	0.0115	no	no	529	0.0	529	0.0
1	176579000	979	752	1298	151	993	752	1298	151	1287	796	1855	151	464	176	847	151	3	0	0	151	1288	796	1855	151	13500	13500	13500	151	0.0636	no	no	529	0.0	529	0.0
1	176580000	991	768	1482	151	1010	768	1482	151	1314	813	2437	151	456	176	847	151	1	0	0	151	1315	950	2498	151	13500	13500	13500	151	0.0115	no	no	529	0.0	529	0.0
1	176581000	1151	813	2437	151	1162	996	2518	151	1313	996	2518	151	284	170	709	151	1	0	0	151	1314	996	2518	151	13500	13500	13500	151	0.0000	no	no	529	0.0	529	0.0
1	176582000	1481	829	3357	151	1495	1013	3437	151	1584	1013	3437	151	193	152	549	151	1	0	0	151	1585	1013	3437	151	13500	13500	13500	151	0.0000	no	no	529	0.0	529	0.0
1	176583000	1097	755	1918	151	1140	938	1942	151	1228	950	2498	151	178	126	398	151	1	0	0	151	1230	996	2518	151	13500	13500	13500	151	0.0000	no	no	1381	40.2	1381	34.6
1	176584000	1023	648	1604	151	1085	964	1636	151	1140	980	1879	151	176	126	398	151	1	0	0	151	1142	980	1879	151	13500	13500	13500	151	0.0115	no	no	1381	40.2	1381	34.6
1	176585000	997	648	1604	151	1060	918	1632	151	1096	918	1632	151	175	124	376	151	1	0	0	151	1097	964	1636	151	13500	13500	13500	151	0.0733	no	no	1381	40.2	1381	34.6
1	176586000	1015	650	1650	151	1084	934	1873	151	1107	934	1873	151	181	126	398	151	0	0	0	151	1108	980	1879	151	13500	13500	13500	151	0.0266	no	no	1381	40.2	1381	34.6
1	176587000	1032	784	1666	151	1087	934	1873	151	1097	934	1873	151	190	152	549	151	0	0	0	151	1098	980	1879	151	13500	13500	13500	151	0.0266	no	no	1381	40.2	1381	34.6
1	176588000	1058	752	1298	151	1087	890	1310	151	1089	936	1314	151	186	140	480	151	0	0	0	151	1089	936	1314	151	13500	13500	13500	151	0.1058	no	no	1381	40.2	1381	34.6
1	176589000	1070	796	1855	151	1097	980	1879	151	1096	980	1879	151	185	140	480	151	0	0	0	151	1097	980	1879	151	13500	13500	13500	151	0.0115	no	no	1421	43.6	1421	38.2
1	176590000	1052	752	1298	151	1081	952	1498	151	1064	936	1314	151	188	168	682	151	0	0	0	151	1081	952	1498	151	13500	13500	13500	151	0.1058	no	no	1421	43.6	1421	38.2
1	176591000	1067	764	1436	151	1101	948	1452	151	1077	948	1452	151	178	126	400	151	0	0	0	151	1101	948	1452	151	13500	13500	13500	151	0.0949	no	no	1421	43.6	1421	38.2
1	176592000	1130	980	1879	151	1172	980	1879	151	1133	980	1879	151	179	126	400	151	0	0	0	151	1172	980	1879	151	13500	13500	13500	151	0.0115	no	no	1421	43.6	1421	38.2
1	176593000	1117	968	1682	151	1160	980	1879	151	1117	968	1682	151	174	126	400	151	0	0	0	151	1160	980	1879	151	13500	13500	13500	151	0.0527	no	no	2201	83.2	2201	81.6
1	176594000	1128	964	1636	151	1154	968	1682	151	1130	964	1636	151	174	126	400	151	0	0	0	151	1154	968	1682	151	13500	13500	13500	151	0.0636	no	no	2240	84.0	2240	82.4
1	176595000	1127	964	1636	151	1156	968	1682	151	1142	968	1682	151	181	156	572	151	0	0	0	151	1170	980	1879	151	13500	13500	13500	151	0.0527	no	no	2240	84.0	2240	82.4
1	176596000	1121	948	1452	151	1146	964	1636	151	1152	964	1636	151	156	124	376	151	0	0	0	151	1170	964	1636	151	13500	13500	13500	151	0.0636	no	no	2240	84.0	2240	82.4
1	176597000	1111	948	1452	151	1153	968	1682	151	1143	952	1498	151	144	117	295	151	0	0	0	151	1177	980	1879	151	13500	13500	13500	151	0.0889	no	no	1881	73.4	1881	70.5
1	176598000	1112	948	1452	151	1197	980	1879	151	1129	948	1452	151	143	116	284	151	0	0	0	151	1210	980	1879	151	13500	13500	13500	151	0.0949	no	no	1881	73.4	1881	70.5
1	176599000	1150	948	1452	151	1150	948	1452	151	1167	964	1636	151	141	116	284	151	0	0	0	151	1167	964	1636	151	13500	13500	13500	151	0.0636	no	no	1881	73.4	1881	70.5
1	176600000	1158	964	1636	151	1160	964	1636	151	1168	964	1636	151	141	116	284	151	0	0	0	151	1171	964	1636	151	13500	13500	13500	151	0.0636	no	no	1881	73.4	1881	70.5
1	176601000	1158	964	1636	151	1160	964	1636	151	1168	964	1636	151	146	116	284	151	0	0	0	151	1171	964	1636	151	13500	13500	13500	151	0.0636	no	no	1881	73.4	1881	70.5
1	176602000	1171	964	1636	151	1171	964	1636	151	1191	964	1636	151	148	116	284	151	0	0	0	151	1191	964	1636	151	13500	13500	13500	151	0.0636	no	no	1881	73.4	1881	70.5
1	176603000	1191	964	1636	151	1191	964	1636	151	1211	964	1636	151	150	116	284	151	0	0	0	151	1211	964	1636	151	13500	13500	13500	151	0.0636	no	no	1881	73.4	1881	70.5
1	176604000	1211	964	1636	151	1211	964	1636	151	1219	964	1636	151	154	116	284	151	0	0	0	151	1219	964	1636	151	13500	13500	13500	151	0.0636	no	no	1881	73.4	1881	70.5
1	176605000	1233	980	1879	151	1233	980	1879	151	1241	980	1879	151	162	116	284	151	0	0	0	151	1241	980	1879	151	13500	13500	13500	151	0.0115	no	no	1881	73.4	1881	70.5
1	176606000	1230	964	1636	151	1230	964	1636	151	1236	964	1636	151	174	120	330	151	0	0	0	151	1236	964	1636	151	13500	13500	13500	151	0.0636	no	no	1881	73.4	1881	70.5
1	176607000	1254	980	1879	151	1254	980	1879	151	1263	980	1879	151	174	120	330	151	0	0	0	151	1263	980	1879	151	13500	13500	13500	151	0.0115	no	no	1881	73.4	1881	70.5
1	176608000	1283	980	1879	151	1283	980	1879	151	1290	980	1879	151	181	120	330	151	0	0	0	151	1290	980	1879	151	13500	13500	13500	151	0.0115	no	no	1881	73.4	1881	70.5
1	176609000	1309	980	1879	151	1309	980	1879	151	1313	980	1879	151	181	120	330	151	0	0	0	151	1313	980	1879	151	13500	13500	13500	151	0.0115	no	no	1881	73.4	1881	70.5
1	176610000	1320	980	1879	151	1320	980	1879	151	1325	1118	1898	151	187	120	330	151	0	0	0	151	1325	1118	1898	151	13500	13500	13500	151	0.0000	no	no	1881	73.4	1881	70.5
1	176611000	1357	1164	1904	151	1357	1164	1904	151	1362	1164	1904	151	186	120	330	151	0	0	0	151	1362	1164	1904	151	13500	13500	13500	151	0.0000	no	no	1881	73.4	1881	70.5
1	176612000	1358	1164	1904	151	1358	1164	1904	151	1359	1164	1904	151	188	120	330	151	0	0	0	151	1359	1164	1904	151	13500	13500	13500	151	0.0000	no	no	1810	70.5	1810	66.8
1	176613000	1326	934	1873	151	1326	934	1873	151	1340	1164	1904	151	187	120	330	151	0	0	0	151	1340	1164	1904	151	13500	13500	13500	151	0.0000	no	no	1810	70.5	1810	66.8
1	176614000	1372	1164	1904	151	1372	1164	1904	151	1382	1164	1904	151	188	120	330	151	0	0	0	151	1382	1164	1904	151	13500	13500	13500	151	0.0000	no	no	1810	70.5	1810	66.8
1	176615000	1417	1168	1973	151	1417	1168	1973	151	1450	1180	2598	151	188	120	330	151	0	0	0	151	1450	1180	2598	151	13500	13500	13500	151	0.0000	no	no	1810	70.5	1810	66.8
1	176616000	1379	1164	1904	151	1379	1164	1904	151	1416	1164	1904	151	188	120	330	151	0	0	0	151	1416	1164	1904	151	13500	13500	13500	151	0.0000	no	no	1810	70.5	1810	66.8
1	176617000	1361	1164	1904	151	1361	1164	1904	151	1401	1164	1904	151	187	120	330	151	0	0	0	151	1401	1164	1904	151	13500	13500	13500	151	0.0000	no	no	1810	70.5	1810	66.8
1	176618000	1340	1164	1904	151	1340	1164	1904	151	1369	1164	1904	151	185	120	330	151	0	0	0	151	1369	1164	1904	151	13500	13500	13500	151	0.0000	no	no	1810	70.5	1810	66.8
1	176619000	1328	1152	1698	151	1328	1152	1698	151	1350	1164	1904	151	182	120	330	151	0	0	0	151	1350	1164	1904	151	13500	13500	13500	151	0.0000	no	no	1810	70.5	1810	66.8
1	176620000	1341	1164	1904	151	1342	1164	1904	151	1352	1164	1904	151	181	120	330	151	0	0	0	151	1354	1164	1904	151	13500	13500	13500	151	0.0000	no	no	1810	70.5	1810	66.8
1	176621000	1332	1152	1698	151	1332	1152	1698	151	1346	1152	1698	151	182	120	330	151	0	0	0	151	1346	1152	1698	151	13500	13500	13500	151	0.0000	no	no	1810	70.5	1810	66.8
1	176622000	1334	1164	1904	151	1336	1164	1904	151	1351	1164	1904	151	181	120	330	151	0	0	0	151	1352	1164	1904	151	13500	13500	13500	151	0.0000	no	no	1810	70.5	1810	66.8
1	176623000	1336	1164	1904	151	1336	1164	1904	151	1361	1164	1904	151	181	120	330	151	0	0	0	151	1361	1164	1904	151	13500	13500	13500	151	0.0000	no	no	1810	70.5	1810	66.8
1	176624000	1356	1164	1904	151	1356	1164	1904	151	1382	1164	1904	151	192	126	400	151	0	0	0	151	1382	1164	1904	151	13500	13500	13500	151	0.0000	no	no	1810	70.5	1810	66.8
1	176625000	1363	1164	1904	151	1363	1164	1904	151	1390	1164	1904	151	192	126	400	151	0	0	0	151	1390	1164	1904	151	13500	13500	13500	151	0.0000	no	no	1810	70.5	1810	66.8
1	176626000	1327	980	1879	151	1327	980	1879	151	1361	1164	1904	151	193	126	400	151	0	0	0	151	1361	1164	1904	151	13500	13500	13500	151	0.0000	no	no	1810	70.5	1810	66.8
1	176627000	1325	980	1879	151	1325	980	1879	151	1400	1164	1904	151	193	126	400	151	0	0	0	151	1400	1164	1904	151	13500	13500	13500	151	0.0000	no	no	1810	70.5	1810	66.8
1	176628000	1336	980	1879	151	1336	980	1879	151	1409	1164	1904	151	232	178	893	151	0	0	0	151	1409	1164	1904	151	13500	13500	13500	151	0.0000	no	no	1810	70.5	1810	66.8
1	176629000	1327	980	1879	151	1327	980	1879	151	1418	1164	1904	151	197	132	434	151	0	0	0	151	1418	1164	1904	151	13500	13500	13500	151	0.0000	no	no	1810	70.5	1810	66.8
1	176630000	1331	980	1879	151	1331	980	1879	151	1408	1164	1904	151	194	132	434	151	0	0	0	151	1408	1164	1904	151	13500	13500	13500	151	0.0000	no	no	1810	70.5	1810	66.8
1	176631000	1326	1164	1904	151	1326	1164	1904	151	1388	1164	1904	151	198	138	469	151	0	0	0	151	1388	1164	1904	151	13500	13500	13500	151	0.0000	no	no	1810	70.5	1810	66.8
1	176632000	1329	1164	1904	151	1329	1164	1904	151	1387	1164	1904	151	195	132	434	151	0	0	0	151	1387	1164	1904	151	13500	13500	13500	151	0.0000	no	no	1810	70.5	1810	66.8
1	176633000	1364	1164	1904	151	1364	1164	1904	151	1412	1164	1904	151	180	132	434	151	0	0	0	151	1412	1164	1904	151	13500	13500	13500	151	0.0000	no	no	1810	70.5	1810	66.8
1	176634000	1327	1148	1652	151	1327	1148	1652	151	1402	1164	1904	151	174	126	398	151	0	0	0	151	1402	1164	1904	151	13500	13500	13500	151	0.0000	no	no	1810	70.5	1810	66.8
1	176635000	1402	1164	1904	151	1402	1164	1904	151	1442	1164	1904	151	161	117	295	151	0	0	0	151	1442	1164	1904	151	13500	13500	13500	151	0.0000	no	no	1228	27.7	1228	21.4
1	176636000	1401	1164	1904	151	1401	1164	1904	151	1438	1164	1904	151	159	116	284	151	0	0	0	151	1438	1164	1904	151	13500	13500	13500	151	0.0000	no	no	1340	36.7	1340	30.8
1	176637000	1412	1164	1904	151	1412	1164	1904	151	1470	1164	1904	151	150	116	284	151	0	0	0	151	1470	1164	1904	151	13500	13500	13500	151	0.0000	no	no	1340	36.7	1340	30.8
1	176638000	1456	1164	1904	151	1456	1164	1904	151	1496	1164	1904	151	150	116	284	151	0	0	0	151	1496	1164	1904	151	13500	13500	13500	151	0.0000	no	no	1340	36.7	1340	30.8
1	176639000	1462	1164	1904	151	1462	1164	1904	151	1502	1164	1904	151	152	116	284	151	0	0	0	151	1502	1164	1904	151	13500	13500	13500	151	0.0000	no	no	1340	36.7	1340	30.8
1	176640000	1528	1164	1904	151	1528	1164	1904	151	1530	1164	1904	151	151	116	284	151	0	0	0	151	1530	1164	1904	151	13500	13500	13500	151	0.0000	no	no	1340	36.7	1340	30.8
1	176641000	1519	1164	1904	151	1519	1164	1904	151	1525	1164	1904	151	151	116	284	151	0	0	0	151	1525	1164	1904	151	13500	13500	13500	151	0.0000	no	no	1340	36.7	1340	30.8
1	176642000	1508	1164	1904	151	1511	1164	1904	151	1531	1164	1904	151	151	116	284	151	0	0	0	151	1531	1164	1904	151	13500	13500	13500	151	0.0000	no	no	1340	36.7	1340	30.8
1	176643000	1524	1164	1904	151	1526	1164	1904	151	1553	1164	1904	151	151	116	284	151	0	0	0	151	1553	1164	1904	151	13500	13500	13500	151	0.0000	no	no	1340	36.7	1340	30.8
1	176644000	1536	1164	1904	151	1539	1164	1904	151	1564	1164	1904	151	157	116	284	151	1	0	0	151	1564	1164	1904	151	13500	13500	13500	151	0.0000	no	no	1340	36.7	1340	30.8
1	176645000	1572	1118	1898	151	1575	1164	1904	151	1638	1168	1973	151	157	116	284	151	0	0	0	151	1639	1168	1973	151	13500	13500	13500	151	0.0000	no	no	1340	36.7	1340	30.8
1	176646000	1677	1168	1973	151	1681	1168	1973	151	1742	1180	2598	151	158	116	284	151	1	0	0	151	1743	1180	2598	151	13500	13500	13500	151	0.0000	no	no	1340	36.7	1340	30.8
1	176647000	1203	934	1873	151	1708	1168	1973	151	1675	1180	2598	151	157	116	284	151	1	0	0	151	1810	1364	2678	151	13500	13500	13500	151	0.0000	no	no	1340	36.7	1340	30.8
1	176648000	1158	796	1855	151	1773	1180	2598	151	1734	1180	2598	151	157	116	284	151	1	0	0	151	1867	1364	2678	151	13500	13500	13500	151	0.0000	no	no	1340	36.7	1340	30.8
1	176649000	1127	934	1873	151	1821	1180	2598	151	1767	1180	2598	151	157	116	284	151	1	0	0	151	1907	1548	2759	151	13500	13500	13500	151	0.0000	no	no	1340	36.7	1340	30.8
1	176650000	1031	768	1482	151	1837	1364	2678	151	1783	1180	2598	151	157	116	284	151	1	0	0	151	1909	1548	2759	151	13500	13500	13500	151	0.0000	no	no	1340	36.7	1340	30.8
1	176651000	1015	752	1298	151	1828	1502	2739	151	1828	1364	2678	151	157	116	284	151	1	0	0	151	1893	1548	2759	151	13500	13500	13500	151	0.0000	no	no	1340	36.7	1340	30.8
1	176652000	1032	906	1494	151	1804	1486	1946	151	1784	1348	1928	151	149	116	284	151	1	0	0	151	1849	1532	1952	151	13500	13500	13500	151	0.0000	no	no	1061	15.9	1061	10.7
1	176653000	1044	918	1632	151	1787	1486	1946	151	1763	1348	1928	151	149	116	284	151	1	0	0	151	1836	1532	1952	151	13500	13500	13500	151	0.0000	no	no	1061	15.9	1061	10.7
1	176654000	1105	980	1879	151	1811	1486	1946	151	1771	1348	1928	151	149	116	284	151	1	0	0	151	1854	1532	1952	151	13500	13500	13500	151	0.0000	no	no	1061	15.9	1061	10.7
1	176655000	1105	980	1879	151	1814	1532	1952	151	1742	1348	1928	151	149	116	284	151	1	0	0	151	1843	1532	1952	151	13500	13500	13500	151	0.0000	no	no	1061	15.9	1061	10.7
1	176656000	1070	980	1879	151	1823	1536	2069	151	1740	1348	1928	151	150	116	284	151	1	0	0	151	1858	1536	2069	151	13500	13500	13500	151	0.0000	no	no	1061	15.9	1061	10.7
1	176657000	1040	968	1682	151	1815	1532	1952	151	1744	1348	1928	151	147	116	284	151	1	0	0	151	1840	1532	1952	151	13500	13500	13500	151	0.0000	no	no	1061	15.9	1061	10.7
1	176658000	985	916	1084	151	1798	1532	1952	151	1738	1348	1928	151	147	116	284	151	1	0	0	151	1830	1532	1952	151	13500	13500	13500	151	0.0000	no	no	1512	51.0	1512	46.1
1	176659000	982	916	1084	151	1789	1532	1952	151	1740	1348	1928	151	146	116	284	151	1	0	0	151	1819	1532	1952	151	13500	13500	13500	151	0.0000	no	no	1512	51.0	1512	46.1
1	176660000	992	916	1084	151	1812	1502	2739	151	1739	1348	1928	151	146	116	284	151	1	0	0	151	1838	1548	2759	151	13500	13500	13500	151	0.0000	no	no	679	0.6	679	0.2
1	176661000	978	916	1084	151	1828	1548	2759	151	1749	1348	1928	151	149	116	284	151	1	0	0	151	1850	1548	2759	151	13500	13500	13500	151	0.0000	no	no	679	0.6	679	0.2
1	176662000	978	916	1084	151	1777	1348	1928	151	1752	1348	1928	151	146	116	284	151	1	0	0	151	1796	1486	1946	151	13500	13500	13500	151	0.0000	no	no	679	0.6	679	0.2
1	176663000	981	916	1084	151	1764	1348	1928	151	1750	1348	1928	151	146	116	284	151	1	0	0	151	1778	1348	1928	151	13500	13500	13500	151	0.0000	no	no	679	0.6	679	0.2
1	176664000	995	920	1130	151	1753	1348	1928	151	1735	1348	1928	151	146	116	284	151	1	0	0	151	1765	1348	1928	151	13500	13500	13500	151	0.0000	no	no	679	0.6	679	0.2
1	176665000	1013	932	1268	151	1746	1364	2678	151	1747	1364	2678	151	147	116	284	151	1	0	0	151	1770	1364	2678	151	13500	13500	13500	151	0.0000	no	no	679	0.6	679	0.2
1	176666000	999	932	1268	151	1766	1318	2658	151	1756	1364	2678	151	146	110	215	151	1	0	0	151	1781	1364	2678	151	13500	13500	13500	151	0.0000	no	no	679	0.6	679	0.2
1	176667000	1001	764	1436	151	1904	1318	2658	151	1904	1318	2658	151	146	110	215	151	1	0	0	151	1904	1318	2658	151	13500	13500	13500	151	0.0000	no	no	679	0.6	679	0.2
1	176668000	1015	948	1452	151	1936	1180	2598	151	1936	1180	2598	151	154	116	284	151	1	0	0	151	1936	1180	2598	151	13500	13500	13500	151	0.0000	no	no	679	0.6	679	0.2
1	176669000	1031	948	1452	151	1677	996	2518	151	1662	996	2518	151	154	116	284	151	1	0	0	151	1677	996	2518	151	13500	13500	13500	151	0.0000	no	no	679	0.6	679	0.2
1	176670000	1057	964	1636	151	1372	996	2518	151	1357	996	2518	151	154	116	284	151	1	0	0	151	1372	996	2518	151	13500	13500	13500	151	0.0000	no	no	679	0.6	679	0.2
1	176671000	1225	996	2518	151	1473	1013	3437	151	1473	1013	3437	151	156	116	284	151	1	0	0	151	1473	1013	3437	151	13500	13500	13500	151	0.0000	no	no	679	0.6	679	0.2
1	176672000	1817	1013	3437	151	1817	1013	3437	151	1817	1013	3437	151	155	116	284	151	1	0	0	151	1817	1013	3437	151	13500	13500	13500	151	0.0000	no	no	1350	37.6	1350	31.8
1	176673000	2040	1013	3437	151	2040	1013	3437	151	2040	1013	3437	151	156	116	284	151	1	0	0	151	2040	1013	3437	151	13500	13500	13500	151	0.0000	no	no	1350	37.6	1350	31.8
1	176674000	1123	796	1855	151	1123	796	1855	151	1123	796	1855	151	159	116	284	151	1	0	0	151	1123	796	1855	151	13500	13500	13500	151	0.0636	no	no	1350	37.6	1350	31.8
1	176675000	1161	813	2437	151	1165	813	2437	151	1162	813	2437	151	159	116	284	151	1	0	0	151	1165	813	2437	151	13500	13500	13500	151	0.0115	no	no	1350	37.6	1350	31.8
1	176676000	1064	784	1666	151	1070	784	1666	151	1070	784	1666	151	158	116	284	151	1	0	0	151	1074	784	1666	151	13500	13500	13500	151	0.0889	no	no	1350	37.6	1350	31.8
1	176677000	1044	780	1620	151	1048	780	1620	151	1047	780	1620	151	164	116	284	151	1	0	0	151	1051	780	1620	151	13500	13500	13500	151	0.0949	no	no	1350	37.6	1350	31.8
1	176678000	1034	780	1620	151	1042	780	1620	151	1037	780	1620	151	166	116	284	151	1	0	0	151	1045	780	1620	151	13500	13500	13500	151	0.0949	no	no	1350	37.6	1350	31.8
1	176679000	1017	764	1436	151	1038	768	1482	151	1021	764	1436	151	164	116	284	151	1	0	0	151	1042	768	1482	151	13500	13500	13500	151	0.1071	no	no	1350	37.6	1350	31.8
1	176680000	1059	952	1498	151	1076	964	1636	151	1066	952	1498	151	205	156	572	151	1	0	0	151	1083	964	1636	151	13500	13500	13500	151	0.0889	no	no	1350	37.6	1350	31.8
1	176681000	1059	964	1636	151	1081	964	1636	151	1070	964	1636	151	179	124	376	151	1	0	0	151	1092	964	1636	151	13500	13500	13500	151	0.0636	no	no	1350	37.6	1350	31.8
1	176682000	1111	980	1879	151	1162	980	1879	151	1122	980	1879	151	196	124	376	151	1	0	0	151	1172	980	1879	151	13500	13500	13500	151	0.0115	no	no	833	3.6	833	2.1
1	176683000	1152	980	1879	151	1213	980	1879	151	1161	980	1879	151	209	124	376	151	1	0	0	151	1221	980	1879	151	13500	13500	13500	151	0.0115	no	no	833	3.6	833	2.1
1	176684000	1183	984	1948	151	1251	984	1948	151	1189	984	1948	151	204	40	430	151	1	0	0	151	1257	984	1948	151	13500	13500	13500	151	0.0000	no	no	855	4.5	855	2.7
1	176685000	1179	980	1879	151	1299	980	1879	151	1191	980	1879	151	200	34	392	151	0	0	0	151	1307	980	1879	151	13500	13500	13500	151	0.0115	no	no	721	1.1	721	0.5
1	176686000	1177	796	1855	151	1421	996	2518	151	1201	934	1873	151	180	32	368	151	0	0	0	151	1434	996	2518	151	13500	13500	13500	151	0.0266	no	no	721	1.1	721	0.5
1	176687000	1154	780	1620	151	1434	996	2518	151	1197	934	1873	151	182	32	368	151	0	0	0	151	1450	996	2518	151	13500	13500	13500	151	0.0266	no	no	721	1.1	721	0.5
1	176688000	1362	996	2518	151	1481	996	2518	151	1377	996	2518	151	176	29	334	151	0	0	0	151	1487	996	2518	151	13500	13500	13500	151	0.0000	no	no	721	1.1	721	0.5
1	176689000	1360	980	1879	151	1449	980	1879	151	1377	984	1948	151	174	29	334	151	0	0	0	151	1459	984	1948	151	13500	13500	13500	151	0.0000	no	no	721	1.1	721	0.5
1	176690000	1332	938	1942	151	1440	984	1948	151	1341	984	1948	151	172	28	322	151	0	0	0	151	1443	984	1948	151	13500	13500	13500	151	0.0000	no	no	721	1.1	721	0.5
1	176691000	1311	980	1879	151	1417	980	1879	151	1318	980	1879	151	170	28	322	151	0	0	0	151	1420	980	1879	151	13500	13500	13500	151	0.0115	no	no	823	3.2	823	1.8
1	176692000	1377	996	2518	151	1493	996	2518	151	1419	996	2518	151	187	29	334	151	0	0	0	151	1534	996	2518	151	13500	13500	13500	151	0.0000	no	no	823	3.2	823	1.8
1	176693000	1354	984	1948	151	1472	984	1948	151	1354	984	1948	151	187	29	334	151	0	0	0	151	1472	984	1948	151	13500	13500	13500	151	0.0000	no	no	823	3.2	823	1.8
1	176694000	1318	980	1879	151	1458	980	1879	151	1318	980	1879	151	184	29	334	151	0	0	0	151	1458	980	1879	151	13500	13500	13500	151	0.0115	no	no	823	3.2	823	1.8
1	176695000	1260	980	1879	151	1485	980	1879	151	1260	980	1879	151	183	29	334	151	0	0	0	151	1485	980	1879	151	13500	13500	13500	151	0.0115	no	no	823	3.2	823	1.8
1	176696000	1225	980	1879	151	1485	980	1879	151	1225	980	1879	151	182	26	299	151	0	0	0	151	1485	980	1879	151	13500	13500	13500	151	0.0115	no	no	823	3.2	823	1.8
1	176697000	1156	796	1855	151	1518	996	2518	151	1156	796	1855	151	182	26	299	151	0	0	0	151	1518	996	2518	151	13500	13500	13500	151	0.0636	no	no	823	3.2	823	1.8
1	176698000	1148	796	1855	151	1509	984	1948	151	1148	796	1855	151	191	32	368	151	0	0	0	151	1509	984	1948	151	13500	13500	13500	151	0.0636	no	no	823	3.2	823	1.8
1	176699000	1161	796	1855	151	1636	1000	2748	151	1161	796	1855	151	205	32	368	151	0	0	0	151	1636	1000	2748	151	13500	13500	13500	151	0.0636	no	no	823	3.2	823	1.8
1	176700000	997	768	1482	151	1785	1000	2748	151	1044	768	1482	151	209	101	374	151	0	0	0	151	1788	1138	2808	151	13500	13500	13500	151	0.1058	no	no	823	3.2	823	1.8
1	176701000	1032	780	1620	151	1732	1138	2808	151	1075	780	1620	151	214	101	374	151	0	0	0	151	1732	1138	2808	151	13500	13500	13500	151	0.0949	no	no	823	3.2	823	1.8
1	176702000	1032	784	1666	151	1534	996	2518	151	1083	784	1666	151	219	101	374	151	0	0	0	151	1542	996	2518	151	13500	13500	13500	151	0.0889	no	no	823	3.2	823	1.8
1	176703000	1015	648	1604	151	1454	980	1879	151	1058	780	1620	151	214	32	368	151	0	0	0	151	1463	980	1879	151	13500	13500	13500	151	0.0949	no	no	823	3.2	823	1.8
1	176704000	1034	650	1650	151	1481	996	2518	151	1089	784	1666	151	223	40	430	151	0	0	0	151	1492	996	2518	151	13500	13500	13500	151	0.0889	no	no	823	3.2	823	1.8
1	176705000	1075	656	1831	151	1452	934	1873	151	1113	796	1855	151	277	140	480	151	0	0	0	151	1457	980	1879	151	13500	13500	13500	151	0.0636	no	no	823	3.2	823	1.8
1	176706000	1050	656	1831	151	1445	934	1873	151	1089	656	1831	151	265	140	480	151	0	0	0	151	1450	980	1879	151	13500	13500	13500	151	0.0949	no	no	823	3.2	823	1.8
1	176707000	719	288	1323	151	1339	796	1855	151	872	642	1466	151	470	210	1614	151	0	0	0	151	1347	980	1879	151	13500	13500	13500	151	0.1043	no	no	823	3.2	823	1.8
1	176708000	603	272	955	151	1321	934	1873	151	821	632	1236	151	481	210	1614	151	0	0	0	151	1336	980	1879	151	13500	13500	13500	151	0.0765	no	no	1113	19.1	1113	13.7
1	176709000	610	280	1139	151	1338	934	1873	151	808	632	1236	151	531	210	1614	151	0	0	0	151	1350	980	1879	151	13500	13500	13500	151	0.0765	no	no	1113	19.1	1113	13.7
1	176710000	583	272	955	151	1330	980	1879	151	772	632	1236	151	533	210	1614	151	0	0	0	151	1338	980	1879	151	13500	13500	13500	151	0.0765	no	no	1113	19.1	1113	13.7
1	176711000	544	272	955	151	1386	980	1879	151	727	624	1052	151	298	184	1031	151	0	0	0	151	1390	980	1879	151	13500	13500	13500	151	0.0318	no	no	1113	19.1	1113	13.7
1	176712000	532	266	817	151	1426	980	1879	151	699	624	1052	151	239	126	398	151	0	0	0	151	1426	980	1879	151	13500	13500	13500	151	0.0318	no	no	976	11.1	976	6.7
1	176713000	559	280	1139	151	1424	980	1879	151	716	632	1236	151	234	124	376	151	0	0	0	151	1424	980	1879	151	13500	13500	13500	151	0.0765	no	no	976	11.1	976	6.7
1	176714000	567	274	1001	151	1435	796	1855	151	725	626	1098	151	213	124	376	151	0	0	0	151	1435	796	1855	151	13500	13500	13500	151	0.0450	no	no	976	11.1	976	6.7
1	176715000	567	266	817	151	1596	950	2498	151	706	624	1052	151	213	124	376	151	0	0	0	151	1596	950	2498	151	13500	13500	13500	151	0.0318	no	no	976	11.1	976	6.7
1	176716000	550	264	771	151	1801	1196	3518	151	692	624	1052	151	212	124	376	151	0	0	0	151	1801	1196	3518	151	13500	13500	13500	151	0.0318	no	no	976	11.1	976	6.7
1	176717000	570	272	955	151	1575	996	2518	151	711	624	1052	151	209	124	376	151	0	0	0	151	1575	996	2518	151	13500	13500	13500	151	0.0318	no	no	1252	29.5	1252	23.3
1	176718000	575	272	955	151	1391	813	2437	151	711	624	1052	151	207	124	376	151	0	0	0	151	1393	813	2437	151	13500	13500	13500	151	0.0318	no	no	1252	29.5	1252	23.3
1	176719000	585	290	1369	151	1314	796	1855	151	723	642	1466	151	208	124	376	151	0	0	0	151	1316	796	1855	151	13500	13500	13500	151	0.1043	no	no	1252	29.5	1252	23.3
1	176720000	563	266	817	151	1302	796	1855	151	701	624	1052	151	207	124	376	151	0	0	0	151	1304	796	1855	151	13500	13500	13500	151	0.0318	no	no	1252	29.5	1252	23.3
1	176721000	559	264	771	151	1276	750	1849	151	699	624	1052	151	203	124	376	151	0	0	0	151	1279	796	1855	151	13500	13500	13500	151	0.0318	no	no	1252	29.5	1252	23.3
1	176722000	552	264	771	151	1272	796	1855	151	697	616	868	151	203	124	376	151	0	0	0	151	1293	796	1855	151	13500	13500	13500	151	0.0000	no	no	1252	29.5	1252	23.3
1	176723000	550	264	771	151	1232	656	1831	151	679	616	868	151	200	124	376	151	0	0	0	151	1232	656	1831	151	13500	13500	13500	151	0.0000	no	no	1252	29.5	1252	23.3
1	176724000	555	264	771	151	1301	796	1855	151	681	616	868	151	196	124	376	151	0	0	0	151	1302	796	1855	151	13500	13500	13500	151	0.0000	no	no	1252	29.5	1252	23.3
1	176725000	581	264	771	151	1425	813	2437	151	692	616	868	151	198	124	376	151	0	0	0	151	1425	813	2437	151	13500	13500	13500	151	0.0000	no	no	1252	29.5	1252	23.3
1	176726000	575	264	771	151	1598	996	2518	151	689	616	868	151	199	124	376	151	0	0	0	151	1598	996	2518	151	13500	13500	13500	151	0.0000	no	no	1252	29.5	1252	23.3
1	176727000	590	264	771	151	1679	996	2518	151	706	616	868	151	186	124	376	151	0	0	0	151	1679	996	2518	151	13500	13500	13500	151	0.0000	no	no	1252	29.5	1252	23.3
1	176728000	613	266	817	151	1760	1013	3437	151	727	618	914	151	186	124	376	151	0	0	0	151	1760	1013	3437	151	13500	13500	13500	151	0.0000	no	no	1252	29.5	1252	23.3
1	176729000	606	272	955	151	1755	1013	3437	151	720	624	1052	151	186	124	376	151	0	0	0	151	1755	1013	3437	151	13500	13500	13500	151	0.0318	no	no	829	3.3	829	1.9
1	176730000	626	272	955	151	1666	996	2518	151	723	624	1052	151	186	124	376	151	0	0	0	151	1666	996	2518	151	13500	13500	13500	151	0.0318	no	no	1648	61.0	1648	56.7
1	176731000	668	364	971	151	1470	813	2437	151	746	624	1052	151	186	124	376	151	0	0	0	151	1470	813	2437	151	13500	13500	13500	151	0.0318	no	no	779	2.1	779	1.1
1	176732000	694	364	971	151	1391	938	1942	151	760	624	1052	151	208	124	376	151	0	0	0	151	1391	938	1942	151	13500	13500	13500	151	0.0318	no	no	779	2.1	779	1.1
1	176733000	742	379	1316	151	1366	950	2498	151	805	639	1397	151	197	124	376	151	0	0	0	151	1366	950	2498	151	13500	13500	13500	151	0.0991	no	no	779	2.1	779	1.1
1	176734000	765	432	1171	151	1166	796	1855	151	822	632	1236	151	195	124	376	151	0	0	0	151	1166	796	1855	151	13500	13500	13500	151	0.0765	no	no	779	2.1	779	1.1
1	176735000	778	469	1276	151	1121	780	1620	151	840	636	1328	151	195	124	376	151	0	0	0	151	1125	780	1620	151	13500	13500	13500	151	0.0912	no	no	1088	17.6	1088	12.2
1	176736000	792	472	1414	151	1097	768	1482	151	870	648	1604	151	190	124	376	151	0	0	0	151	1109	780	1620	151	13500	13500	13500	151	0.1071	no	no	1436	44.9	1436	39.6
1	176737000	827	437	1401	151	1085	768	1482	151	921	648	1604	151	189	124	376	151	0	0	0	151	1105	780	1620	151	13500	13500	13500	151	0.1071	no	no	1436	44.9	1436	39.6
1	176738000	873	436	1355	151	1085	642	1466	151	941	642	1466	151	169	116	284	151	0	0	0	151	1105	780	1620	151	13500	13500	13500	151	0.1043	no	no	1436	44.9	1436	39.6
1	176739000	900	441	1585	151	1094	650	1650	151	998	656	1831	151	167	116	284	151	0	0	0	151	1147	796	1855	151	13500	13500	13500	151	0.0949	no	no	1012	13.1	1012	8.3
1	176740000	903	433	1217	151	1101	768	1482	151	984	656	1831	151	161	116	284	151	0	0	0	151	1144	796	1855	151	13500	13500	13500	151	0.0949	no	no	1012	13.1	1012	8.3
1	176741000	941	475	1551	151	1143	796	1855	151	997	648	1604	151	160	116	284	151	0	0	0	151	1165	796	1855	151	13500	13500	13500	151	0.1071	no	no	1012	13.1	1012	8.3
1	176742000	971	475	1551	151	1159	796	1855	151	1015	648	1604	151	160	116	284	151	0	0	0	151	1180	796	1855	151	13500	13500	13500	151	0.1071	no	no	1012	13.1	1012	8.3
1	176743000	1010	437	1401	151	1194	968	1682	151	1048	648	1604	151	157	116	284	151	0	0	0	151	1210	968	1682	151	13500	13500	13500	151	0.1071	no	no	1012	13.1	1012	8.3
1	176744000	1128	952	1498	151	1203	980	1879	151	1128	952	1498	151	157	116	284	151	0	0	0	151	1203	980	1879	151	13500	13500	13500	151	0.0889	no	no	889	6.2	889	3.5
1	176745000	1134	964	1636	151	1203	964	1636	151	1134	964	1636	151	157	116	284	151	0	0	0	151	1203	964	1636	151	13500	13500	13500	151	0.0636	no	no	889	6.2	889	3.5
1	176746000	1135	964	1636	151	1198	964	1636	151	1135	964	1636	151	157	116	284	151	0	0	0	151	1198	964	1636	151	13500	13500	13500	151	0.0636	no	no	889	6.2	889	3.5
1	176747000	1130	780	1620	151	1234	968	1682	151	1130	780	1620	151	157	116	284	151	0	0	0	151	1234	968	1682	151	13500	13500	13500	151	0.0949	no	no	889	6.2	889	3.5
1	176748000	1119	764	1436	151	1185	964	1636	151	1123	764	1436	151	159	116	284	151	0	0	0	151	1187	964	1636	151	13500	13500	13500	151	0.1071	no	no	889	6.2	889	3.5
1	176749000	1132	764	1436	151	1202	964	1636	151	1136	764	1436	151	159	116	284	151	0	0	0	151	1205	964	1636	151	13500	13500	13500	151	0.1071	no	no	1175	23.7	1175	17.6
1	176750000	1138	764	1436	151	1214	964	1636	151	1142	764	1436	151	159	116	284	151	0	0	0	151	1217	964	1636	151	13500	13500	13500	151	0.1071	no	no	1175	23.7	1175	17.6
1	176751000	1136	764	1436	151	1213	964	1636	151	1153	948	1452	151	159	116	284	151	0	0	0	151	1218	964	1636	151	13500	13500	13500	151	0.0949	no	no	1175	23.7	1175	17.6
1	176752000	1158	764	1436	151	1230	964	1636	151	1189	964	1636	151	161	116	284	151	0	0	0	151	1242	964	1636	151	13500	13500	13500	151	0.0636	no	no	1175	23.7	1175	17.6
1	176753000	1203	964	1636	151	1272	980	1879	151	1219	964	1636	151	167	116	284	151	0	0	0	151	1278	980	1879	151	13500	13500	13500	151	0.0636	no	no	1175	23.7	1175	17.6
1	176754000	1215	968	1682	151	1283	980	1879	151	1234	968	1682	151	166	116	284	151	0	0	0	151	1290	980	1879	151	13500	13500	13500	151	0.0527	no	no	1175	23.7	1175	17.6
1	176755000	1196	918	1632	151	1275	980	1879	151	1229	964	1636	151	170	116	284	151	2	0	0	151	1286	980	1879	151	13500	13500	13500	151	0.0636	no	no	1175	23.7	1175	17.6
1	176756000	1214	934	1873	151	1325	980	1879	151	1289	980	1879	151	169	116	284	151	2	0	0	151	1344	980	1879	151	13500	13500	13500	151	0.0115	no	no	1175	23.7	1175	17.6
1	176757000	1222	796	1855	151	1359	980	1879	151	1333	980	1879	151	167	116	284	151	2	0	0	151	1378	980	1879	151	13500	13500	13500	151	0.0115	no	no	1175	23.7	1175	17.6
1	176758000	1254	934	1873	151	1381	980	1879	151	1381	980	1879	151	165	116	284	151	2	0	0	151	1383	980	1879	151	13500	13500	13500	151	0.0115	no	no	1175	23.7	1175	17.6
1	176759000	1247	934	1873	151	1483	1134	2578	151	1483	1134	2578	151	168	116	284	151	2	0	0	151	1483	1134	2578	151	13500	13500	13500	151	0.0000	no	no	1234	28.1	1234	21.9
1	176760000	1237	796	1855	151	1387	1168	1973	151	1387	1168	1973	151	174	116	284	151	2	0	0	151	1387	1168	1973	151	13500	13500	13500	151	0.0000	no	no	1234	28.1	1234	21.9
1	176761000	1222	784	1666	151	1370	1164	1904	151	1372	1164	1904	151	172	116	284	151	2	0	0	151	1372	1164	1904	151	13500	13500	13500	151	0.0000	no	no	1234	28.1	1234	21.9
1	176762000	1196	780	1620	151	1298	980	1879	151	1299	1118	1898	151	172	116	284	151	2	0	0	151	1299	1118	1898	151	13500	13500	13500	151	0.0000	no	no	1234	28.1	1234	21.9
1	176763000	1204	796	1855	151	1323	980	1879	151	1325	1118	1898	151	174	116	284	151	2	0	0	151	1325	1118	1898	151	13500	13500	13500	151	0.0000	no	no	1234	28.1	1234	21.9
1	176764000	1225	796	1855	151	1385	1180	2598	151	1387	1180	2598	151	168	116	284	151	2	0	0	151	1387	1180	2598	151	13500	13500	13500	151	0.0000	no	no	1234	28.1	1234	21.9
1	176765000	834	640	1420	151	1388	1180	2598	151	1379	1180	2598	151	164	116	284	151	2	0	0	151	1391	1180	2598	151	13500	13500	13500	151	0.0000	no	no	1221	27.2	1221	20.9
1	176766000	730	520	1020	151	1336	1118	1898	151	1323	1118	1898	151	161	116	284	151	2	0	0	151	1339	1118	1898	151	13500	13500	13500	151	0.0000	no	no	1246	29.0	1246	22.8
1	176767000	731	520	1020	151	1346	984	1948	151	1332	980	1879	151	161	116	284	151	2	0	0	151	1349	984	1948	151	13500	13500	13500	151	0.0115	no	no	1246	29.0	1246	22.8
1	176768000	705	516	836	151	1290	980	1879	151	1284	980	1879	151	158	116	284	151	2	0	0	151	1298	980	1879	151	13500	13500	13500	151	0.0115	no	no	1246	29.0	1246	22.8
1	176769000	703	516	836	151	1306	980	1879	151	1303	980	1879	151	157	116	284	151	2	0	0	151	1314	980	1879	151	13500	13500	13500	151	0.0115	no	no	1246	29.0	1246	22.8
1	176770000	727	520	1020	151	1314	980	1879	151	1128	796	1855	151	158	116	284	151	2	0	0	151	1328	980	1879	151	13500	13500	13500	151	0.0636	no	no	1246	29.0	1246	22.8
1	176771000	841	640	1420	151	1246	796	1855	151	1048	764	1436	151	155	116	284	151	4	0	0	151	1266	796	1855	151	13500	13500	13500	151	0.1071	no	no	1246	29.0	1246	22.8
1	176772000	899	640	1420	151	1206	796	1855	151	1004	764	1436	151	154	116	284	151	4	0	0	151	1218	796	1855	151	13500	13500	13500	151	0.1071	no	no	759	1.7	759	0.9
1	176773000	909	764	1436	151	1174	796	1855	151	1015	764	1436	151	155	116	284	151	4	0	0	151	1207	796	1855	151	13500	13500	13500	151	0.1071	no	no	759	1.7	759	0.9
1	176774000	911	764	1436	151	1161	784	1666	151	1019	764	1436	151	156	116	284	151	4	0	0	151	1199	796	1855	151	13500	13500	13500	151	0.1071	no	no	759	1.7	759	0.9
1	176775000	932	764	1436	151	1130	780	1620	151	1032	764	1436	151	161	116	284	151	4	0	0	151	1153	780	1620	151	13500	13500	13500	151	0.1071	no	no	759	1.7	759	0.9
1	176776000	928	764	1436	151	1123	768	1482	151	1031	764	1436	151	160	116	284	151	4	0	0	151	1146	780	1620	151	13500	13500	13500	151	0.1071	no	no	759	1.7	759	0.9
1	176777000	928	764	1436	151	1108	784	1666	151	1025	764	1436	151	252	192	1215	151	4	0	0	151	1128	796	1855	151	13500	13500	13500	151	0.1071	no	no	759	1.7	759	0.9
1	176778000	964	768	1482	151	1150	796	1855	151	1034	780	1620	151	252	192	1215	151	0	0	0	151	1162	796	1855	151	13500	13500	13500	151	0.0949	no	no	759	1.7	759	0.9
1	176779000	1040	796	1855	151	1258	796	1855	151	1111	796	1855	151	177	121	342	151	0	0	0	151	1272	796	1855	151	13500	13500	13500	151	0.0636	no	no	759	1.7	759	0.9
1	176780000	1065	796	1855	151	1296	800	1924	151	1137	796	1855	151	182	124	376	151	0	0	0	151	1313	800	1924	151	13500	13500	13500	151	0.0636	no	no	759	1.7	759	0.9
1	176781000	1162	813	2437	151	1375	813	2437	151	1225	813	2437	151	209	132	434	151	0	0	0	151	1385	950	2498	151	13500	13500	13500	151	0.0115	no	no	759	1.7	759	0.9
1	176782000	1158	800	1924	151	1356	996	2518	151	1232	800	1924	151	242	178	893	151	0	0	0	151	1364	996	2518	151	13500	13500	13500	151	0.0527	no	no	759	1.7	759	0.9
1	176783000	1124	796	1855	151	1297	796	1855	151	1184	796	1855	151	238	176	847	151	0	0	0	151	1305	796	1855	151	13500	13500	13500	151	0.0636	no	no	759	1.7	759	0.9
1	176784000	1164	796	1855	151	1342	800	1924	151	1245	796	1855	151	248	176	847	151	0	0	0	151	1358	800	1924	151	13500	13500	13500	151	0.0636	no	no	759	1.7	759	0.9
1	176785000	1180	796	1855	151	1341	796	1855	151	1252	796	1855	151	248	176	847	151	0	0	0	151	1353	796	1855	151	13500	13500	13500	151	0.0636	no	no	759	1.7	759	0.9
1	176786000	1201	796	1855	151	1366	796	1855	151	1268	796	1855	151	266	184	1031	151	0	0	0	151	1375	796	1855	151	13500	13500	13500	151	0.0636	no	no	759	1.7	759	0.9
1	176787000	1266	796	1855	151	1470	996	2518	151	1313	796	1855	151	1054	220	1911	151	0	0	0	151	1483	996	2518	151	13500	13500	13500	151	0.0636	no	no	759	1.7	759	0.9
1	176788000	1505	950	2498	151	1607	996	2518	151	1508	950	2498	151	1233	312	1935	151	0	0	0	151	1609	1134	2578	151	13500	13500	13500	151	0.0000	no	no	759	1.7	759	0.9
1	176789000	1658	950	2498	151	1789	1180	2598	151	1658	950	2498	151	1525	903	2386	151	0	0	0	151	1789	1180	2598	151	13500	13500	13500	151	0.0000	no	no	1949	75.8	1949	73.1
1	176790000	1938	1180	2598	151	1962	1180	2598	151	1938	1180	2598	151	1511	903	2386	151	0	0	0	151	1962	1180	2598	151	13500	13500	13500	151	0.0000	no	no	1949	75.8	1949	73.1
1	176791000	2210	1196	3518	151	2213	1196	3518	151	2210	1196	3518	151	1248	891	1909	151	0	0	0	151	2213	1196	3518	151	13500	13500	13500	151	0.0000	no	no	1960	76.1	1960	73.4
1	176792000	2517	1518	3658	151	2523	1518	3658	151	2517	1518	3658	151	1199	883	1775	151	0	0	0	151	2523	1518	3658	151	13500	13500	13500	151	0.0000	no	no	1960	76.1	1960	73.4
1	176793000	2658	1772	3759	151	2658	1772	3759	151	2658	1772	3759	151	534	112	1452	151	0	0	0	151	2658	1772	3759	151	13500	13500	13500	151	0.0000	no	no	1960	76.1	1960	73.4
1	176794000	2985	2161	3839	151	2985	2161	3839	151	2985	2161	3839	151	265	109	1383	151	0	0	0	151	2985	2161	3839	151	13500	13500	13500	151	0.0000	no	no	1960	76.1	1960	73.4
1	176795000	3139	2161	3839	151	3139	2161	3839	151	3139	2161	3839	151	130	76	674	151	0	0	0	151	3139	2161	3839	151	13500	13500	13500	151	0.0000	no	no	2402	87.5	2402	86.1
1	176796000	3172	2161	3839	151	3172	2161	3839	151	3172	2161	3839	151	118	68	591	151	0	0	0	151	3172	2161	3839	151	13500	13500	13500	151	0.0000	no	no	1939	75.5	1939	72.7
1	176797000	3149	2161	3839	151	3149	2161	3839	151	3149	2161	3839	151	103	28	322	151	0	0	0	151	3149	2161	3839	151	13500	13500	13500	151	0.0000	no	no	1939	75.5	1939	72.7
1	176798000	3336	2161	3839	151	3336	2161	3839	151	3336	2161	3839	151	94	24	276	151	0	0	0	151	3336	2161	3839	151	13500	13500	13500	151	0.0000	no	no	1939	75.5	1939	72.7
1	176799000	3377	2161	3839	151	3377	2161	3839	151	3377	2161	3839	151	83	24	276	151	0	0	0	151	3377	2161	3839	151	13500	13500	13500	151	0.0000	no	no	1939	75.5	1939	72.7
1	176800000	3283	1979	3819	151	3283	1979	3819	151	3283	1979	3819	151	79	24	276	151	0	0	0	151	3283	1979	3819	151	13500	13500	13500	151	0.0000	no	no	1939	75.5	1939	72.7
1	176801000	3470	2161	3839	151	3470	2161	3839	151	3470	2161	3839	151	77	24	276	151	0	0	0	151	3470	2161	3839	151	13500	13500	13500	151	0.0000	no	no	2283	84.8	2283	83.2
1	176802000	3380	2161	3839	151	3380	2161	3839	151	3380	2161	3839	151	77	24	276	151	0	0	0	151	3380	2161	3839	151	13500	13500	13500	151	0.0000	no	no	2283	84.8	2283	83.2
1	176803000	3321	2161	3839	151	3321	2161	3839	151	3321	2161	3839	151	77	24	276	151	0	0	0	151	3321	2161	3839	151	13500	13500	13500	151	0.0000	no	no	2283	84.8	2283	83.2
1	176804000	3312	2161	3839	151	3312	2161	3839	151	3312	2161	3839	151	72	24	276	151	0	0	0	151	3312	2161	3839	151	13500	13500	13500	151	0.0000	no	no	2283	84.8	2283	83.2
1	176805000	3569	2161	3839	151	3569	2161	3839	151	3569	2161	3839	151	74	24	276	151	0	0	0	151	3569	2161	3839	151	13500	13500	13500	151	0.0000	no	no	2283	84.8	2283	83.2
1	176806000	3523	2161	3839	151	3523	2161	3839	151	3523	2161	3839	151	76	24	276	151	0	0	0	151	3523	2161	3839	151	13500	13500	13500	151	0.0000	no	no	1128	20.7	1588	52.0
1	176807000	3159	2161	3839	151	3159	2161	3839	151	3159	2161	3839	151	152	132	434	151	0	0	0	151	3159	2161	3839	151	13500	13500	13500	151	0.0000	no	no	1128	20.7	1588	52.0
1	176808000	2742	1772	3759	151	2742	1772	3759	151	2742	1772	3759	151	152	132	434	151	0	0	0	151	2742	1772	3759	151	13500	13500	13500	151	0.0000	no	no	1306	33.9	1306	27.9
1	176809000	2586	1772	3759	151	2586	1772	3759	151	2586	1772	3759	151	152	132	434	151	0	0	0	151	2586	1772	3759	151	13500	13500	13500	151	0.0000	no	no	1306	33.9	1306	27.9
1	176810000	2593	1772	3759	151	2593	1772	3759	151	2593	1772	3759	151	152	132	434	151	0	0	0	151	2593	1772	3759	151	13500	13500	13500	151	0.0000	no	no	1858	72.5	1858	69.5
1	176811000	2606	1772	3759	151	2606	1772	3759	151	2606	1772	3759	151	152	132	434	151	0	0	0	151	2606	1772	3759	151	13500	13500	13500	151	0.0000	no	no	1858	72.5	1858	69.5
1	176812000	2471	1564	3678	151	2471	1564	3678	151	2484	1564	3678	151	152	132	434	151	0	0	0	151	2484	1564	3678	151	13500	13500	13500	151	0.0000	no	no	1858	72.5	1858	69.5
1	176813000	2187	1364	2678	151	2187	1364	2678	151	2204	1364	2678	151	168	132	434	151	0	0	0	151	2204	1364	2678	151	13500	13500	13500	151	0.0000	no	no	1858	72.5	1858	69.5
1	176814000	2036	1364	2678	151	2040	1364	2678	151	2039	1364	2678	151	168	132	434	151	0	0	0	151	2042	1364	2678	151	13500	13500	13500	151	0.0000	no	no	1172	23.5	1172	17.4
1	176815000	1931	1334	3578	151	1947	1380	3598	151	1934	1334	3578	151	168	132	434	151	0	0	0	151	1950	1380	3598	151	13500	13500	13500	151	0.0000	no	no	1172	23.5	1172	17.4
1	176816000	1889	1364	2678	151	1889	1364	2678	151	1889	1364	2678	151	168	132	434	151	0	0	0	151	1889	1364	2678	151	13500	13500	13500	151	0.0000	no	no	1859	72.6	1859	69.6
1	176817000	1868	1180	2598	151	1868	1180	2598	151	1868	1180	2598	151	166	132	434	151	0	0	0	151	1868	1180	2598	151	13500	13500	13500	151	0.0000	no	no	2320	85.5	2320	84.0
1	176818000	1770	1318	2658	151	1770	1318	2658	151	1770	1318	2658	151	159	132	434	151	0	0	0	151	1770	1318	2658	151	13500	13500	13500	151	0.0000	no	no	2320	85.5	2320	84.0
1	176819000	1989	1380	3598	151	1989	1380	3598	151	1989	1380	3598	151	162	132	434	151	0	0	0	151	1989	1380	3598	151	13500	13500	13500	151	0.0000	no	no	1603	57.7	1603	53.1
1	176820000	2091	1564	3678	151	2091	1564	3678	151	2091	1564	3678	151	160	132	434	151	0	0	0	151	2091	1564	3678	151	13500	13500	13500	151	0.0000	no	no	2026	78.2	2026	75.6
1	176821000	2094	1380	3598	151	2094	1380	3598	151	2094	1380	3598	151	157	124	376	151	0	0	0	151	2094	1380	3598	151	13500	13500	13500	151	0.0000	no	no	2026	78.2	2026	75.6
1	176822000	2111	1380	3598	151	2111	1380	3598	151	2111	1380	3598	151	148	124	376	151	0	0	0	151	2111	1380	3598	151	13500	13500	13500	151	0.0000	no	no	2026	78.2	2026	75.6
1	176823000	2141	1380	3598	151	2141	1380	3598	151	2141	1380	3598	151	156	124	376	151	0	0	0	151	2141	1380	3598	151	13500	13500	13500	151	0.0000	no	no	1149	22.1	1149	16.0
1	176824000	1333	980	1879	151	1334	980	1879	151	1334	980	1879	151	149	124	376	151	0	0	0	151	1334	980	1879	151	13500	13500	13500	151	0.0115	no	no	1149	22.1	1149	16.0
1	176825000	1140	780	1620	151	1143	780	1620	151	1142	780	1620	151	147	124	376	151	0	0	0	151	1143	780	1620	151	13500	13500	13500	151	0.0949	no	no	1149	22.1	1149	16.0
1	176826000	1107	780	1620	151	1113	780	1620	151	1122	780	1620	151	147	124	376	151	0	0	0	151	1124	780	1620	151	13500	13500	13500	151	0.0949	no	no	1485	48.9	1485	43.8
1	176827000	1071	764	1436	151	1084	764	1436	151	1072	764	1436	151	147	124	376	151	0	0	0	151	1084	764	1436	151	13500	13500	13500	151	0.1071	no	no	1485	48.9	1485	43.8
1	176828000	1077	764	1436	151	1091	768	1482	151	1079	764	1436	151	147	124	376	151	0	0	0	151	1091	768	1482	151	13500	13500	13500	151	0.1071	no	no	1485	48.9	1485	43.8
1	176829000	1087	780	1620	151	1097	780	1620	151	1088	780	1620	151	147	124	376	151	0	0	0	151	1097	780	1620	151	13500	13500	13500	151	0.0949	no	no	1666	62.1	1666	57.9
1	176830000	1115	784	1666	151	1119	784	1666	151	1115	784	1666	151	147	124	376	151	0	0	0	151	1119	784	1666	151	13500	13500	13500	151	0.0889	no	no	1666	62.1	1666	57.9
1	176831000	1143	796	1855	151	1147	796	1855	151	1143	796	1855	151	146	124	376	151	0	0	0	151	1147	796	1855	151	13500	13500	13500	151	0.0636	no	no	1666	62.1	1666	57.9
1	176832000	1199	796	1855	151	1199	796	1855	151	1199	796	1855	151	135	124	376	151	0	0	0	151	1199	796	1855	151	13500	13500	13500	151	0.0636	no	no	1666	62.1	1666	57.9
1	176833000	1182	796	1855	151	1182	796	1855	151	1182	796	1855	151	135	124	376	151	0	0	0	151	1182	796	1855	151	13500	13500	13500	151	0.0636	no	no	1666	62.1	1666	57.9
1	176834000	1140	796	1855	151	1140	796	1855	151	1140	796	1855	151	135	124	376	151	0	0	0	151	1140	796	1855	151	13500	13500	13500	151	0.0636	no	no	1666	62.1	1666	57.9
1	176835000	1162	796	1855	151	1162	796	1855	151	1162	796	1855	151	132	116	284	151	0	0	0	151	1162	796	1855	151	13500	13500	13500	151	0.0636	no	no	1666	62.1	1666	57.9
1	176836000	1216	800	1924	151	1216	800	1924	151	1216	800	1924	151	132	116	284	151	0	0	0	151	1216	800	1924	151	13500	13500	13500	151	0.0527	no	no	1666	62.1	1666	57.9
1	176837000	1293	813	2437	151	1293	813	2437	151	1293	813	2437	151	132	116	284	151	0	0	0	151	1293	813	2437	151	13500	13500	13500	151	0.0115	no	no	1666	62.1	1666	57.9
1	176838000	1472	996	2518	151	1472	996	2518	151	1472	996	2518	151	130	116	284	151	1	0	0	151	1472	996	2518	151	13500	13500	13500	151	0.0000	no	no	1091	17.8	1091	12.3
1	176839000	1438	996	2518	151	1438	996	2518	151	1438	996	2518	151	130	116	284	151	1	0	0	151	1438	996	2518	151	13500	13500	13500	151	0.0000	no	no	1091	17.8	1091	12.3
1	176840000	1381	996	2518	151	1381	996	2518	151	1381	996	2518	151	115	116	284	151	1	0	0	151	1381	996	2518	151	13500	13500	13500	151	0.0000	no	no	1091	17.8	1091	12.3
1	176841000	1402	996	2518	151	1402	996	2518	151	1402	996	2518	151	115	116	284	151	1	0	0	151	1402	996	2518	151	13500	13500	13500	151	0.0000	no	no	1091	17.8	1091	12.3
1	176842000	1278	980	1879	151	1278	980	1879	151	1278	980	1879	151	117	116	284	151	1	0	0	151	1278	980	1879	151	13500	13500	13500	151	0.0115	no	no	1091	17.8	1091	12.3
1	176843000	1336	950	2498	151	1336	950	2498	151	1341	996	2518	151	117	116	284	151	1	0	0	151	1341	996	2518	151	13500	13500	13500	151	0.0000	no	no	1091	17.8	1091	12.3
1	176844000	1393	996	2518	151	1393	996	2518	151	1393	996	2518	151	119	121	342	151	1	0	0	151	1393	996	2518	151	13500	13500	13500	151	0.0000	no	no	1740	67.0	1740	63.0
1	176845000	1396	980	1879	151	1396	980	1879	151	1399	980	1879	151	119	121	342	151	1	0	0	151	1399	980	1879	151	13500	13500	13500	151	0.0115	no	no	1740	67.0	1740	63.0
1	176846000	1425	829	3357	151	1425	829	3357	151	1440	829	3357	151	116	116	284	151	1	0	0	151	1440	829	3357	151	13500	13500	13500	151	0.0000	no	no	1320	35.1	1320	29.1
1	176847000	1346	813	2437	151	1346	813	2437	151	1362	813	2437	151	107	116	284	151	1	0	0	151	1362	813	2437	151	13500	13500	13500	151	0.0115	no	no	1320	35.1	1320	29.1
1	176848000	1227	796	1855	151	1227	796	1855	151	1235	796	1855	151	108	117	295	151	3	2	23	151	1235	796	1855	151	13500	13500	13500	151	0.0636	no	no	1320	35.1	1320	29.1
1	176849000	1164	796	1855	151	1164	796	1855	151	1193	796	1855	151	108	116	284	151	3	2	23	151	1193	796	1855	151	13500	13500	13500	151	0.0636	no	no	1320	35.1	1320	29.1
1	176850000	1148	796	1855	151	1148	796	1855	151	1160	796	1855	151	106	104	146	151	7	8	92	151	1160	796	1855	151	13500	13500	13500	151	0.0636	no	no	1320	35.1	1320	29.1
1	176851000	1166	784	1666	151	1166	784	1666	151	1166	784	1666	151	106	104	146	151	7	8	92	151	1166	784	1666	151	13500	13500	13500	151	0.0889	no	no	1320	35.1	1320	29.1
1	176852000	1177	784	1666	151	1177	784	1666	151	1177	784	1666	151	106	104	146	151	7	8	92	151	1177	784	1666	151	13500	13500	13500	151	0.0889	no	no	1440	45.2	1440	39.9
1	176853000	1150	784	1666	151	1150	784	1666	151	1150	784	1666	151	106	104	146	151	7	8	92	151	1150	784	1666	151	13500	13500	13500	151	0.0889	no	no	1440	45.2	1440	39.9
1	176854000	1152	918	1632	151	1152	918	1632	151	1152	918	1632	151	106	104	146	151	7	8	92	151	1152	918	1632	151	13500	13500	13500	151	0.0733	no	no	1440	45.2	1440	39.9
1	176855000	1144	918	1632	151	1144	918	1632	151	1144	918	1632	151	106	104	146	151	9	8	92	151	1144	918	1632	151	13500	13500	13500	151	0.0733	no	no	1440	45.2	1440	39.9
1	176856000	1169	922	1678	151	1169	922	1678	151	1169	922	1678	151	108	105	158	151	9	8	92	151	1169	922	1678	151	13500	13500	13500	151	0.0636	no	no	1440	45.2	1440	39.9
1	176857000	1166	784	1666	151	1166	784	1666	151	1166	784	1666	151	152	123	365	151	15	8	92	151	1166	784	1666	151	13500	13500	13500	151	0.0889	no	no	1440	45.2	1440	39.9
1	176858000	1196	980	1879	151	1196	980	1879	151	1196	980	1879	151	163	140	480	151	15	8	92	151	1196	980	1879	151	13500	13500	13500	151	0.0115	no	no	1440	45.2	1440	39.9
1	176859000	1379	996	2518	151	1379	996	2518	151	1379	996	2518	151	163	140	480	151	15	8	92	151	1379	996	2518	151	13500	13500	13500	151	0.0000	no	no	1440	45.2	1440	39.9
1	176860000	1470	1000	2748	151	1470	1000	2748	151	1470	1000	2748	151	159	140	480	151	15	8	92	151	1470	1000	2748	151	13500	13500	13500	151	0.0000	no	no	1440	45.2	1440	39.9
1	176861000	1515	1013	3437	151	1515	1013	3437	151	1515	1013	3437	151	162	140	480	151	17	8	92	151	1515	1013	3437	151	13500	13500	13500	151	0.0000	no	no	1440	45.2	1440	39.9
1	176862000	1262	980	1879	151	1262	980	1879	151	1262	980	1879	151	162	140	480	151	17	8	92	151	1262	980	1879	151	13500	13500	13500	151	0.0115	no	no	1440	45.2	1440	39.9
1	176863000	1268	984	1948	151	1268	984	1948	151	1268	984	1948	151	162	140	480	151	21	8	92	151	1268	984	1948	151	13500	13500	13500	151	0.0000	no	no	1440	45.2	1440	39.9
1	176864000	1307	996	2518	151	1307	996	2518	151	1307	996	2518	151	162	140	480	151	27	16	184	151	1307	996	2518	151	13500	13500	13500	151	0.0000	no	no	1440	45.2	1440	39.9
1	176865000	1199	980	1879	151	1199	980	1879	151	1199	980	1879	151	153	120	330	151	36	16	184	151	1199	980	1879	151	13500	13500	13500	151	0.0115	no	no	1440	45.2	1440	39.9
1	176866000	1150	980	1879	151	1150	980	1879	151	1150	980	1879	151	145	120	330	151	36	16	184	151	1150	980	1879	151	13500	13500	13500	151	0.0115	no	no	1440	45.2	1440	39.9
1	176867000	1166	980	1879	151	1166	980	1879	151	1166	980	1879	151	145	120	330	151	37	16	184	151	1166	980	1879	151	13500	13500	13500	151	0.0115	no	no	1499	50.0	1499	44.9
1	176868000	1221	980	1879	151	1221	980	1879	151	1221	980	1879	151	143	120	330	151	36	16	184	151	1221	980	1879	151	13500	13500	13500	151	0.0115	no	no	1520	51.6	1520	46.7
1	176869000	1228	980	1879	151	1228	980	1879	151	1228	980	1879	151	133	120	330	151	42	16	184	151	1228	980	1879	151	13500	13500	13500	151	0.0115	no	no	1520	51.6	1520	46.7
1	176870000	1252	980	1879	151	1252	980	1879	151	1252	980	1879	151	133	120	330	151	45	16	184	151	1252	980	1879	151	13500	13500	13500	151	0.0115	no	no	1520	51.6	1520	46.7
1	176871000	1204	980	1879	151	1204	980	1879	151	1204	980	1879	151	130	120	330	151	52	16	184	151	1204	980	1879	151	13500	13500	13500	151	0.0115	no	no	1520	51.6	1520	46.7
1	176872000	1260	980	1879	151	1260	980	1879	151	1260	980	1879	151	130	120	330	151	56	16	184	151	1260	980	1879	151	13500	13500	13500	151	0.0115	no	no	1520	51.6	1520	46.7
1	176873000	1346	996	2518	151	1346	996	2518	151	1346	996	2518	151	131	120	330	151	57	16	184	151	1346	996	2518	151	13500	13500	13500	151	0.0000	no	no	2013	77.8	2013	75.2
1	176874000	1305	980	1879	151	1305	980	1879	151	1305	980	1879	151	130	120	330	151	58	16	184	151	1305	980	1879	151	13500	13500	13500	151	0.0115	no	no	2013	77.8	2013	75.2
1	176875000	1321	980	1879	151	1321	980	1879	151	1321	980	1879	151	130	120	330	151	58	16	184	151	1321	980	1879	151	13500	13500	13500	151	0.0115	no	no	2013	77.8	2013	75.2
1	176876000	1342	984	1948	151	1342	984	1948	151	1342	984	1948	151	130	120	330	151	58	16	184	151	1342	984	1948	151	13500	13500	13500	151	0.0000	no	no	2013	77.8	2013	75.2
1	176877000	1213	980	1879	151	1213	980	1879	151	1213	980	1879	151	130	120	330	151	58	16	184	151	1213	980	1879	151	13500	13500	13500	151	0.0115	no	no	2024	78.1	2024	75.5
1	176878000	1220	980	1879	151	1220	980	1879	151	1220	980	1879	151	125	116	284	151	58	16	184	151	1220	980	1879	151	13500	13500	13500	151	0.0115	no	no	2024	78.1	2024	75.5
1	176879000	1287	984	1948	151	1287	984	1948	151	1287	984	1948	151	125	116	284	151	57	16	184	151	1287	984	1948	151	13500	13500	13500	151	0.0000	no	no	1920	74.8	1920	72.0
1	176880000	1222	980	1879	151	1222	980	1879	151	1222	980	1879	151	128	116	284	151	64	16	184	151	1222	980	1879	151	13500	13500	13500	151	0.0115	no	no	1920	74.8	1920	72.0
1	176881000	1257	984	1948	151	1257	984	1948	151	1257	984	1948	151	103	102	123	151	66	16	184	151	1257	984	1948	151	13500	13500	13500	151	0.0000	no	no	1920	74.8	1920	72.0
1	176882000	1179	980	1879	151	1179	980	1879	151	1180	980	1879	151	102	100	100	151	70	16	184	151	1180	980	1879	151	13500	13500	13500	151	0.0115	no	no	1920	74.8	1920	72.0
1	176883000	1166	980	1879	151	1166	980	1879	151	1166	980	1879	151	102	100	100	151	71	16	184	151	1166	980	1879	151	13500	13500	13500	151	0.0115	no	no	1920	74.8	1920	72.0
1	176884000	1218	980	1879	151	1218	980	1879	151	1218	980	1879	151	102	100	100	151	74	16	184	151	1218	980	1879	151	13500	13500	13500	151	0.0115	no	no	1321	35.1	1321	29.2
1	176885000	1262	980	1879	151	1262	980	1879	151	1262	980	1879	151	102	100	100	151	81	18	207	151	1262	980	1879	151	13500	13500	13500	151	0.0115	no	no	1321	35.1	1321	29.2
1	176886000	1374	996	2518	151	1374	996	2518	151	1374	996	2518	151	102	100	100	151	97	24	276	151	1374	996	2518	151	13500	13500	13500	151	0.0000	no	no	1321	35.1	1321	29.2
1	176887000	1673	1013	3437	151	1673	1013	3437	151	1673	1013	3437	151	103	108	192	151	96	24	276	151	1673	1013	3437	151	13500	13500	13500	151	0.0000	no	no	1321	35.1	1321	29.2
1	176888000	1565	996	2518	151	1565	996	2518	151	1565	996	2518	151	103	108	192	151	99	24	276	151	1565	996	2518	151	13500	13500	13500	151	0.0000	no	no	1321	35.1	1321	29.2
1	176889000	1334	996	2518	151	1334	996	2518	151	1334	996	2518	151	103	108	192	151	104	24	276	151	1334	996	2518	151	13500	13500	13500	151	0.0000	no	no	1643	60.7	1643	56.4
1	176890000	1391	996	2518	151	1391	996	2518	151	1391	996	2518	151	103	108	192	151	105	24	276	151	1391	996	2518	151	13500	13500	13500	151	0.0000	no	no	1643	60.7	1643	56.4
1	176891000	1403	996	2518	151	1403	996	2518	151	1403	996	2518	151	107	108	192	151	115	24	276	151	1403	996	2518	151	13500	13500	13500	151	0.0000	no	no	1643	60.7	1643	56.4
1	176892000	1469	1013	3437	151	1469	1013	3437	151	1469	1013	3437	151	107	108	192	151	119	24	276	151	1469	1013	3437	151	13500	13500	13500	151	0.0000	no	no	1425	44.0	1425	38.6
1	176893000	1230	996	2518	151	1230	996	2518	151	1230	996	2518	151	117	116	284	151	119	24	276	151	1230	996	2518	151	13500	13500	13500	151	0.0000	no	no	1425	44.0	1425	38.6
1	176894000	1162	968	1682	151	1162	968	1682	151	1166	980	1879	151	117	116	284	151	135	32	368	151	1166	980	1879	151	13500	13500	13500	151	0.0115	no	no	1425	44.0	1425	38.6
1	176895000	1197	980	1879	151	1197	980	1879	151	1200	980	1879	151	120	116	284	151	142	32	368	151	1200	980	1879	151	13500	13500	13500	151	0.0115	no	no	1425	44.0	1425	38.6
1	176896000	1641	1013	3437	151	1641	1013	3437	151	1641	1013	3437	151	127	116	284	151	142	32	368	151	1641	1013	3437	151	13500	13500	13500	151	0.0000	no	no	1733	66.6	1733	62.7
1	176897000	1556	984	1948	151	1556	984	1948	151	1556	984	1948	151	125	116	284	151	142	32	368	151	1556	984	1948	151	13500	13500	13500	151	0.0000	no	no	1733	66.6	1733	62.7
1	176898000	1601	1134	2578	151	1601	1134	2578	151	1601	1134	2578	151	128	117	295	151	141	32	368	151	1601	1134	2578	151	13500	13500	13500	151	0.0000	no	no	1733	66.6	1733	62.7
1	176899000	1651	1180	2598	151	1651	1180	2598	151	1651	1180	2598	151	131	117	295	151	147	32	368	151	1651	1180	2598	151	13500	13500	13500	151	0.0000	no	no	1733	66.6	1733	62.7
1	176900000	1603	1164	1904	151	1603	1164	1904	151	1603	1164	1904	151	139	120	330	151	149	32	368	151	1603	1164	1904	151	13500	13500	13500	151	0.0000	no	no	1733	66.6	1733	62.7
1	176901000	1629	1134	2578	151	1629	1134	2578	151	1629	1134	2578	151	147	121	342	151	158	32	368	151	1629	1134	2578	151	13500	13500	13500	151	0.0000	no	no	1733	66.6	1733	62.7
1	176902000	1638	1134	2578	151	1638	1134	2578	151	1638	1134	2578	151	147	121	342	151	158	32	368	151	1638	1134	2578	151	13500	13500	13500	151	0.0000	no	no	1733	66.6	1733	62.7
1	176903000	1734	1180	2598	151	1734	1180	2598	151	1734	1180	2598	151	157	160	595	151	157	32	368	151	1734	1180	2598	151	13500	13500	13500	151	0.0000	no	no	1733	66.6	1733	62.7
1	176904000	1798	1180	2598	151	1798	1180	2598	151	1798	1180	2598	151	162	140	480	151	162	32	368	151	1798	1180	2598	151	13500	13500	13500	151	0.0000	no	no	1733	66.6	1733	62.7
1	176905000	1875	1364	2678	151	1875	1364	2678	151	1875	1364	2678	151	159	140	480	151	163	32	368	151	1875	1364	2678	151	13500	13500	13500	151	0.0000	no	no	1733	66.6	1733	62.7
1	176906000	1898	1364	2678	151	1898	1364	2678	151	1898	1364	2678	151	159	128	411	151	165	32	368	151	1898	1364	2678	151	13500	13500	13500	151	0.0000	no	no	1744	67.2	1744	63.3
1	176907000	1949	1364	2678	151	1949	1364	2678	151	1949	1364	2678	151	155	120	330	151	168	32	368	151	1949	1364	2678	151	13500	13500	13500	151	0.0000	no	no	1744	67.2	1744	63.3
1	176908000	2241	1380	3598	151	2241	1380	3598	151	2241	1380	3598	151	159	124	376	151	168	32	368	151	2241	1380	3598	151	13500	13500	13500	151	0.0000	no	no	1744	67.2	1744	63.3
1	176909000	2140	1013	3437	151	2140	1013	3437	151	2140	1013	3437	151	160	126	400	151	179	32	368	151	2140	1013	3437	151	13500	13500	13500	151	0.0000	no	no	1744	67.2	1744	63.3
1	176910000	1872	1013	3437	151	1872	1013	3437	151	1872	1013	3437	151	155	116	284	151	181	32	368	151	1872	1013	3437	151	13500	13500	13500	151	0.0000	no	no	1744	67.2	1744	63.3
1	176911000	1581	996	2518	151	1581	996	2518	151	1581	996	2518	151	154	116	284	151	185	32	368	151	1581	996	2518	151	13500	13500	13500	151	0.0000	no	no	1744	67.2	1744	63.3
1	176912000	1426	984	1948	151	1426	984	1948	151	1426	984	1948	151	153	116	284	151	190	32	368	151	1426	984	1948	151	13500	13500	13500	151	0.0000	no	no	1744	67.2	1744	63.3
1	176913000	1384	984	1948	151	1384	984	1948	151	1384	984	1948	151	151	116	284	151	190	32	368	151	1384	984	1948	151	13500	13500	13500	151	0.0000	no	no	1744	67.2	1744	63.3
1	176914000	1339	980	1879	151	1339	980	1879	151	1339	980	1879	151	151	116	284	151	192	32	368	151	1339	980	1879	151	13500	13500	13500	151	0.0115	no	no	1744	67.2	1744	63.3
1	176915000	1297	980	1879	151	1297	980	1879	151	1297	980	1879	151	151	116	284	151	194	32	368	151	1297	980	1879	151	13500	13500	13500	151	0.0115	no	no	1744	67.2	1744	63.3
1	176916000	1223	968	1682	151	1223	968	1682	151	1223	968	1682	151	151	116	284	151	225	103	396	151	1223	968	1682	151	13500	13500	13500	151	0.0527	no	no	1744	67.2	1744	63.3
1	176917000	1226	968	1682	151	1226	968	1682	151	1226	968	1682	151	152	116	284	151	263	117	479	151	1226	968	1682	151	13500	13500	13500	151	0.0527	no	no	1011	13.1	1011	8.3
1	176918000	1219	968	1682	151	1219	968	1682	151	1219	968	1682	151	143	116	284	151	279	133	571	151	1219	968	1682	151	13500	13500	13500	151	0.0527	no	no	1011	13.1	1011	8.3
1	176919000	1232	968	1682	151	1232	968	1682	151	1232	968	1682	151	143	116	284	151	289	133	571	151	1232	968	1682	151	13500	13500	13500	151	0.0527	no	no	1263	30.5	1263	24.3
1	176920000	1253	980	1879	151	1253	980	1879	151	1253	980	1879	151	135	116	284	151	321	156	572	151	1253	980	1879	151	13500	13500	13500	151	0.0115	no	no	1263	30.5	1263	24.3
1	176921000	1210	964	1636	151	1210	964	1636	151	1210	964	1636	151	134	116	284	151	349	156	572	151	1210	964	1636	151	13500	13500	13500	151	0.0636	no	no	1263	30.5	1263	24.3
1	176922000	1189	964	1636	151	1189	964	1636	151	1220	964	1636	151	127	24	276	151	460	247	905	151	1220	964	1636	151	13500	13500	13500	151	0.0636	no	no	1263	30.5	1263	24.3
1	176923000	1182	964	1636	151	1182	964	1636	151	1182	964	1636	151	127	24	276	151	420	229	598	151	1182	964	1636	151	13500	13500	13500	151	0.0636	no	no	1263	30.5	1263	24.3
1	176924000	1191	964	1636	151	1191	964	1636	151	1191	964	1636	151	119	24	276	151	444	252	599	151	1191	964	1636	151	13500	13500	13500	151	0.0636	no	no	1263	30.5	1263	24.3
1	176925000	1331	996	2518	151	1331	996	2518	151	1337	996	2518	151	119	24	276	151	505	270	909	151	1337	996	2518	151	13500	13500	13500	151	0.0000	no	no	1263	30.5	1263	24.3
1	176926000	1285	996	2518	151	1285	996	2518	151	1285	996	2518	151	119	24	276	151	467	168	682	151	1285	996	2518	151	13500	13500	13500	151	0.0000	no	no	2989	93.3	2989	92.9
1	176927000	1158	796	1855	151	1158	796	1855	151	1158	796	1855	151	119	24	276	151	435	168	682	151	1158	796	1855	151	13500	13500	13500	151	0.0636	no	no	2989	93.3	2989	92.9
1	176928000	1125	796	1855	151	1125	796	1855	151	1125	796	1855	151	117	24	276	151	426	168	682	151	1125	796	1855	151	13500	13500	13500	151	0.0636	no	no	1172	23.5	1172	17.4
1	176929000	1028	780	1620	151	1028	780	1620	151	1032	780	1620	151	120	24	276	151	423	168	682	151	1032	780	1620	151	13500	13500	13500	151	0.0949	no	no	1172	23.5	1172	17.4
1	176930000	1010	784	1666	151	1010	784	1666	151	1014	784	1666	151	123	24	276	151	391	168	682	151	1014	784	1666	151	13500	13500	13500	151	0.0889	no	no	1172	23.5	1172	17.4
1	176931000	924	764	1436	151	926	764	1436	151	930	764	1436	151	126	24	276	151	358	160	595	151	930	764	1436	151	13500	13500	13500	151	0.1071	no	no	1172	23.5	1172	17.4
1	176932000	903	748	1252	151	903	748	1252	151	909	748	1252	151	124	24	276	151	340	168	682	151	909	748	1252	151	13500	13500	13500	151	0.1011	no	no	1172	23.5	1172	17.4
1	176933000	915	748	1252	151	915	748	1252	151	920	748	1252	151	126	24	276	151	331	168	682	151	920	748	1252	151	13500	13500	13500	151	0.1011	no	no	1172	23.5	1172	17.4
1	176934000	930	768	1482	151	938	768	1482	151	938	768	1482	151	130	24	276	151	315	168	682	151	938	768	1482	151	13500	13500	13500	151	0.1058	no	no	1172	23.5	1172	17.4
1	176935000	932	764	1436	151	940	764	1436	151	940	764	1436	151	130	24	276	151	298	168	682	151	940	764	1436	151	13500	13500	13500	151	0.1071	no	no	1172	23.5	1172	17.4
1	176936000	942	764	1436	151	948	764	1436	151	948	764	1436	151	132	24	276	151	261	156	572	151	948	764	1436	151	13500	13500	13500	151	0.1071	no	no	1172	23.5	1172	17.4
1	176937000	974	764	1436	151	979	764	1436	151	977	764	1436	151	132	24	276	151	216	156	572	151	979	764	1436	151	13500	13500	13500	151	0.1071	no	no	1172	23.5	1172	17.4
1	176938000	1071	796	1855	151	1075	796	1855	151	1074	796	1855	151	135	24	276	151	189	124	376	151	1075	796	1855	151	13500	13500	13500	151	0.0636	no	no	1693	63.7	1693	59.6
1	176939000	1097	796	1855	151	1113	796	1855	151	1098	796	1855	151	136	24	276	151	179	124	376	151	1113	796	1855	151	13500	13500	13500	151	0.0636	no	no	1564	54.9	1564	50.2
1	176940000	1140	796	1855	151	1154	796	1855	151	1142	796	1855	151	146	24	276	151	179	124	376	151	1154	796	1855	151	13500	13500	13500	151	0.0636	no	no	1564	54.9	1564	50.2
1	176941000	1347	813	2437	151	1373	950	2498	151	1352	813	2437	151	134	24	276	151	173	32	368	151	1373	950	2498	151	13500	13500	13500	151	0.0115	no	no	1601	57.5	1601	53.0
1	176942000	1374	984	1948	151	1392	984	1948	151	1379	984	1948	151	134	24	276	151	174	32	368	151	1392	984	1948	151	13500	13500	13500	151	0.0000	no	no	1601	57.5	1601	53.0
1	176943000	1419	996	2518	151	1426	996	2518	151	1419	996	2518	151	134	24	276	151	173	32	368	151	1426	996	2518	151	13500	13500	13500	151	0.0000	no	no	1219	27.0	1484	43.7
1	176944000	1421	996	2518	151	1437	996	2518	151	1421	996	2518	151	131	24	276	151	173	32	368	151	1437	996	2518	151	13500	13500	13500	151	0.0000	no	no	1219	27.0	1484	43.7
1	176945000	1328	980	1879	151	1333	980	1879	151	1330	980	1879	151	131	24	276	151	160	28	322	151	1336	980	1879	151	13500	13500	13500	151	0.0115	no	no	1219	27.0	1484	43.7
1	176946000	1334	980	1879	151	1340	980	1879	151	1337	980	1879	151	131	24	276	151	158	28	322	151	1342	980	1879	151	13500	13500	13500	151	0.0115	no	no	1219	27.0	1484	43.7
1	176947000	1426	980	1879	151	1429	980	1879	151	1426	980	1879	151	129	24	276	151	158	28	322	151	1429	980	1879	151	13500	13500	13500	151	0.0115	no	no	1573	55.5	1573	50.9
1	176948000	1565	1180	2598	151	1565	1180	2598	151	1565	1180	2598	151	129	24	276	151	160	28	322	151	1565	1180	2598	151	13500	13500	13500	151	0.0000	no	no	1492	49.4	1492	44.4
1	176949000	1447	1118	1898	151	1447	1118	1898	151	1460	1118	1898	151	132	24	276	151	156	28	322	151	1460	1118	1898	151	13500	13500	13500	151	0.0000	no	no	1478	48.3	1478	43.2
1	176950000	1469	1118	1898	151	1469	1118	1898	151	1483	1122	1966	151	132	24	276	151	154	25	287	151	1483	1122	1966	151	13500	13500	13500	151	0.0000	no	no	1775	68.7	1775	64.8
1	176951000	1442	1164	1904	151	1442	1164	1904	151	1442	1164	1904	151	148	28	322	151	154	25	287	151	1442	1164	1904	151	13500	13500	13500	151	0.0000	no	no	1775	68.7	1775	64.8
1	176952000	1442	980	1879	151	1471	1118	1898	151	1442	980	1879	151	152	28	322	151	158	25	287	151	1471	1118	1898	151	13500	13500	13500	151	0.0115	no	no	1775	68.7	1775	64.8
1	176953000	1393	980	1879	151	1418	980	1879	151	1393	980	1879	151	152	28	322	151	162	25	287	151	1418	980	1879	151	13500	13500	13500	151	0.0115	no	no	1465	47.3	1465	42.0
1	176954000	1363	980	1879	151	1371	980	1879	151	1364	980	1879	151	165	28	322	151	162	25	287	151	1372	980	1879	151	13500	13500	13500	151	0.0115	no	no	1465	47.3	1465	42.0
1	176955000	1377	980	1879	151	1385	980	1879	151	1379	980	1879	151	167	28	322	151	162	25	287	151	1387	980	1879	151	13500	13500	13500	151	0.0115	no	no	1465	47.3	1465	42.0
1	176956000	1415	984	1948	151	1426	984	1948	151	1430	996	2518	151	164	28	322	151	175	120	330	151	1441	996	2518	151	13500	13500	13500	151	0.0000	no	no	1465	47.3	1465	42.0
1	176957000	1474	996	2518	151	1507	996	2518	151	1491	996	2518	151	164	28	322	151	176	120	330	151	1524	996	2518	151	13500	13500	13500	151	0.0000	no	no	1465	47.3	1465	42.0
1	176958000	1518	996	2518	151	1522	996	2518	151	1521	996	2518	151	166	28	322	151	178	120	330	151	1525	996	2518	151	13500	13500	13500	151	0.0000	no	no	1614	58.4	1614	53.9
1	176959000	1487	996	2518	151	1493	996	2518	151	1489	996	2518	151	171	28	322	151	180	120	330	151	1496	996	2518	151	13500	13500	13500	151	0.0000	no	no	1640	60.6	1640	56.2
1	176960000	1454	996	2518	151	1465	996	2518	151	1457	996	2518	151	175	28	322	151	180	120	330	151	1468	996	2518	151	13500	13500	13500	151	0.0000	no	no	1640	60.6	1640	56.2
1	176961000	1317	980	1879	151	1339	980	1879	151	1320	980	1879	151	177	28	322	151	186	120	330	151	1342	980	1879	151	13500	13500	13500	151	0.0115	no	no	1491	49.3	1491	44.3
1	176962000	1250	964	1636	151	1276	980	1879	151	1253	964	1636	151	174	28	322	151	194	120	330	151	1279	980	1879	151	13500	13500	13500	151	0.0636	no	no	1491	49.3	1491	44.3
1	176963000	1261	980	1879	151	1302	980	1879	151	1261	980	1879	151	205	32	368	151	179	120	330	151	1302	980	1879	151	13500	13500	13500	151	0.0115	no	no	1491	49.3	1491	44.3
1	176964000	1438	1000	2748	151	1477	1000	2748	151	1438	1000	2748	151	222	76	674	151	177	120	330	151	1477	1000	2748	151	13500	13500	13500	151	0.0000	no	no	1491	49.3	1491	44.3
1	176965000	1290	980	1879	151	1340	984	1948	151	1291	980	1879	151	231	78	697	151	179	120	330	151	1341	984	1948	151	13500	13500	13500	151	0.0115	no	no	1491	49.3	1491	44.3
1	176966000	1274	980	1879	151	1304	980	1879	151	1281	980	1879	151	208	48	476	151	182	120	330	151	1312	980	1879	151	13500	13500	13500	151	0.0115	no	no	1222	27.2	1222	20.9
1	176967000	1238	980	1879	151	1256	980	1879	151	1262	980	1879	151	207	36	407	151	198	146	514	151	1264	980	1879	151	13500	13500	13500	151	0.0115	no	no	1222	27.2	1222	20.9
1	176968000	1277	980	1879	151	1294	980	1879	151	1297	980	1879	151	195	36	407	151	194	134	445	151	1297	980	1879	151	13500	13500	13500	151	0.0115	no	no	1222	27.2	1222	20.9
1	176969000	1299	980	1879	151	1315	980	1879	151	1315	980	1879	151	197	42	441	151	181	124	376	151	1316	980	1879	151	13500	13500	13500	151	0.0115	no	no	1222	27.2	1222	20.9
1	176970000	1419	984	1948	151	1424	984	1948	151	1424	984	1948	151	197	42	441	151	175	120	330	151	1424	984	1948	151	13500	13500	13500	151	0.0000	no	no	1575	55.7	1575	51.1
1	176971000	1511	996	2518	151	1511	996	2518	151	1511	996	2518	151	196	42	442	151	168	116	284	151	1511	996	2518	151	13500	13500	13500	151	0.0000	no	no	1575	55.7	1575	51.1
1	176972000	1476	996	2518	151	1476	996	2518	151	1476	996	2518	151	205	48	476	151	160	116	284	151	1476	996	2518	151	13500	13500	13500	151	0.0000	no	no	1575	55.7	1575	51.1
1	176973000	1307	980	1879	151	1309	980	1879	151	1323	980	1879	151	203	48	476	151	157	116	284	151	1323	980	1879	151	13500	13500	13500	151	0.0115	no	no	1575	55.7	1575	51.1
1	176974000	1246	980	1879	151	1246	980	1879	151	1246	980	1879	151	211	48	476	151	155	116	284	151	1246	980	1879	151	13500	13500	13500	151	0.0115	no	no	1575	55.7	1575	51.1
1	176975000	1219	980	1879	151	1221	980	1879	151	1219	980	1879	151	199	48	476	151	143	116	284	151	1221	980	1879	151	13500	13500	13500	151	0.0115	no	no	1575	55.7	1575	51.1
1	176976000	1263	980	1879	151	1264	980	1879	151	1263	980	1879	151	195	42	441	151	142	116	284	151	1264	980	1879	151	13500	13500	13500	151	0.0115	no	no	1279	31.7	1279	25.6
1	176977000	1224	980	1879	151	1228	980	1879	151	1224	980	1879	151	193	42	441	151	148	116	284	151	1228	980	1879	151	13500	13500	13500	151	0.0115	no	no	1279	31.7	1279	25.6
1	176978000	1217	980	1879	151	1217	980	1879	151	1217	980	1879	151	201	52	499	151	146	116	284	151	1217	980	1879	151	13500	13500	13500	151	0.0115	no	no	1279	31.7	1279	25.6
1	176979000	1193	980	1879	151	1193	980	1879	151	1193	980	1879	151	199	48	476	151	146	116	284	151	1193	980	1879	151	13500	13500	13500	151	0.0115	no	no	1279	31.7	1279	25.6
1	176980000	1191	980	1879	151	1192	980	1879	151	1192	980	1879	151	200	52	499	151	136	108	192	151	1192	980	1879	151	13500	13500	13500	151	0.0115	no	no	1196	25.2	1196	18.9
1	176981000	1190	968	1682	151	1191	968	1682	151	1191	968	1682	151	192	32	368	151	138	108	192	151	1191	968	1682	151	13500	13500	13500	151	0.0527	no	no	1004	12.6	1650	56.9
1	176982000	1178	964	1636	151	1179	964	1636	151	1179	964	1636	151	191	32	368	151	138	108	192	151	1179	964	1636	151	13500	13500	13500	151	0.0636	no	no	1102	18.5	1102	13.1
1	176983000	1217	980	1879	151	1219	980	1879	151	1219	980	1879	151	191	32	368	151	139	108	192	151	1219	980	1879	151	13500	13500	13500	151	0.0115	no	no	1102	18.5	1102	13.1
1	176984000	1287	980	1879	151	1288	980	1879	151	1288	980	1879	151	187	32	368	151	139	108	192	151	1288	980	1879	151	13500	13500	13500	151	0.0115	no	no	1102	18.5	1102	13.1
1	176985000	1323	980	1879	151	1323	980	1879	151	1323	980	1879	151	178	28	322	151	139	108	192	151	1323	980	1879	151	13500	13500	13500	151	0.0115	no	no	1102	18.5	1102	13.1
1	176986000	1393	984	1948	151	1393	984	1948	151	1393	984	1948	151	178	28	322	151	139	108	192	151	1393	984	1948	151	13500	13500	13500	151	0.0000	no	no	2111	81.3	2111	79.5
1	176987000	1387	980	1879	151	1387	980	1879	151	1387	980	1879	151	178	29	334	151	140	108	192	151	1387	980	1879	151	13500	13500	13500	151	0.0115	no	no	2143	82.0	2143	80.3
1	176988000	1405	980	1879	151	1405	980	1879	151	1405	980	1879	151	178	29	334	151	140	108	192	151	1405	980	1879	151	13500	13500	13500	151	0.0115	no	no	2143	82.0	2143	80.3
1	176989000	1503	980	1879	151	1503	980	1879	151	1503	980	1879	151	178	29	334	151	141	108	192	151	1503	980	1879	151	13500	13500	13500	151	0.0115	no	no	2143	82.0	2143	80.3
1	176990000	1541	984	1948	151	1541	984	1948	151	1541	984	1948	151	169	29	334	151	143	116	284	151	1541	984	1948	151	13500	13500	13500	151	0.0000	no	no	2143	82.0	2143	80.3
1	176991000	1622	1180	2598	151	1622	1180	2598	151	1622	1180	2598	151	164	28	322	151	146	116	284	151	1622	1180	2598	151	13500	13500	13500	151	0.0000	no	no	2143	82.0	2143	80.3
1	176992000	1627	1180	2598	151	1627	1180	2598	151	1627	1180	2598	151	143	25	287	151	146	116	284	151	1627	1180	2598	151	13500	13500	13500	151	0.0000	no	no	1226	27.5	1226	21.2
1	176993000	1635	1134	2578	151	1638	1180	2598	151	1638	1180	2598	151	136	25	287	151	147	116	284	151	1638	1180	2598	151	13500	13500	13500	151	0.0000	no	no	1226	27.5	1226	21.2
1	176994000	1515	1164	1904	151	1515	1164	1904	151	1515	1164	1904	151	136	28	322	151	157	116	284	151	1515	1164	1904	151	13500	13500	13500	151	0.0000	no	no	1226	27.5	1226	21.2
1	176995000	1562	1180	2598	151	1562	1180	2598	151	1562	1180	2598	151	151	76	674	151	159	116	284	151	1562	1180	2598	151	13500	13500	13500	151	0.0000	no	no	2090	79.9	2090	78.1
1	176996000	1579	1134	2578	151	1579	1134	2578	151	1579	1134	2578	151	152	76	674	151	155	93	282	151	1579	1134	2578	151	13500	13500	13500	151	0.0000	no	no	1785	69.2	1785	65.4
1	176997000	1552	996	2518	151	1552	996	2518	151	1552	996	2518	151	105	28	322	151	154	93	282	151	1552	996	2518	151	13500	13500	13500	151	0.0000	no	no	1785	69.2	1785	65.4
1	176998000	1382	980	1879	151	1385	980	1879	151	1382	980	1879	151	81	24	276	151	145	24	276	151	1385	980	1879	151	13500	13500	13500	151	0.0115	no	no	1785	69.2	1785	65.4
1	176999000	1275	980	1879	151	1285	980	1879	151	1275	980	1879	151	63	18	207	151	144	24	276	151	1285	980	1879	151	13500	13500	13500	151	0.0115	no	no	1785	69.2	1785	65.4
1	177000000	1187	980	1879	151	1215	980	1879	151	1187	980	1879	151	63	18	207	151	137	24	276	151	1215	980	1879	151	13500	13500	13500	151	0.0115	no	no	1947	75.7	1947	73.0
1	177001000	1142	952	1498	151	1142	952	1498	151	1142	952	1498	151	62	18	207	151	133	24	276	151	1142	952	1498	151	13500	13500	13500	151	0.0889	no	no	1947	75.7	1947	73.0
1	177002000	1140	948	1452	151	1140	948	1452	151	1140	948	1452	151	52	18	207	151	133	24	276	151	1140	948	1452	151	13500	13500	13500	151	0.0949	no	no	1947	75.7	1947	73.0
1	177003000	1122	948	1452	151	1122	948	1452	151	1122	948	1452	151	52	18	207	151	132	24	276	151	1122	948	1452	151	13500	13500	13500	151	0.0949	no	no	1947	75.7	1947	73.0
1	177004000	1166	964	1636	151	1172	964	1636	151	1166	964	1636	151	52	18	207	151	132	24	276	151	1172	964	1636	151	13500	13500	13500	151	0.0636	no	no	1947	75.7	1947	73.0
1	177005000	1110	948	1452	151	1121	948	1452	151	1110	948	1452	151	52	18	207	151	130	24	276	151	1121	948	1452	151	13500	13500	13500	151	0.0949	no	no	1947	75.7	1947	73.0
1	177006000	1089	948	1452	151	1111	948	1452	151	1089	948	1452	151	52	18	207	151	134	24	276	151	1111	948	1452	151	13500	13500	13500	151	0.0949	no	no	1947	75.7	1947	73.0
1	177007000	1097	948	1452	151	1121	948	1452	151	1097	948	1452	151	52	18	207	151	128	24	276	151	1121	948	1452	151	13500	13500	13500	151	0.0949	no	no	1947	75.7	1947	73.0
1	177008000	1121	968	1682	151	1162	980	1879	151	1121	968	1682	151	52	18	207	151	125	16	184	151	1162	980	1879	151	13500	13500	13500	151	0.0527	no	no	1947	75.7	1947	73.0
1	177009000	1161	980	1879	151	1205	980	1879	151	1161	980	1879	151	47	16	184	151	125	16	184	151	1205	980	1879	151	13500	13500	13500	151	0.0115	no	no	1947	75.7	1947	73.0
1	177010000	1192	980	1879	151	1244	980	1879	151	1204	980	1879	151	47	18	207	151	122	16	184	151	1256	980	1879	151	13500	13500	13500	151	0.0115	no	no	1947	75.7	1947	73.0
1	177011000	1213	980	1879	151	1258	980	1879	151	1244	980	1879	151	47	18	207	151	121	16	184	151	1287	980	1879	151	13500	13500	13500	151	0.0115	no	no	1947	75.7	1947	73.0
1	177012000	1290	980	1879	151	1303	980	1879	151	1352	996	2518	151	44	18	207	151	122	18	207	151	1365	996	2518	151	13500	13500	13500	151	0.0000	no	no	1947	75.7	1947	73.0
1	177013000	1525	996	2518	151	1534	996	2518	151	1591	996	2518	151	44	18	207	151	122	18	207	151	1601	996	2518	151	13500	13500	13500	151	0.0000	no	no	1947	75.7	1947	73.0
1	177014000	1950	1013	3437	151	1954	1013	3437	151	2030	1013	3437	151	43	12	138	151	139	40	430	151	2034	1013	3437	151	13500	13500	13500	151	0.0000	no	no	1718	65.8	1718	61.8
1	177015000	2697	1196	3518	151	2697	1196	3518	151	2697	1196	3518	151	43	12	138	151	136	40	430	151	2697	1196	3518	151	13500	13500	13500	151	0.0000	no	no	1718	65.8	1718	61.8
1	177016000	2562	1013	3437	151	2562	1013	3437	151	2742	1564	3678	151	41	10	115	151	134	40	430	151	2742	1564	3678	151	13500	13500	13500	151	0.0000	no	no	1992	77.2	1992	74.5
1	177017000	2379	1013	3437	151	2379	1013	3437	151	2582	1196	3518	151	39	10	115	151	107	16	184	151	2582	1196	3518	151	13500	13500	13500	151	0.0000	no	no	1721	66.0	1721	61.9
1	177018000	1550	817	2667	151	1552	817	2667	151	2025	1196	3518	151	39	10	115	151	107	16	184	151	2025	1196	3518	151	13500	13500	13500	151	0.0000	no	no	1348	37.4	1348	31.5
1	177019000	1472	996	2518	151	1472	996	2518	151	1713	1180	2598	151	39	10	115	151	104	16	184	151	1713	1180	2598	151	13500	13500	13500	151	0.0000	no	no	2225	83.7	2225	82.1
1	177020000	1297	980	1879	151	1297	980	1879	151	1517	1164	1904	151	39	10	115	151	104	16	184	151	1517	1164	1904	151	13500	13500	13500	151	0.0000	no	no	1181	24.1	1181	18.0
1	177021000	1290	980	1879	151	1294	980	1879	151	1454	1164	1904	151	39	10	115	151	99	16	184	151	1456	1164	1904	151	13500	13500	13500	151	0.0000	no	no	1181	24.1	1181	18.0
1	177022000	1311	980	1879	151	1311	980	1879	151	1446	1164	1904	151	25	10	115	151	92	16	184	151	1446	1164	1904	151	13500	13500	13500	151	0.0000	no	no	1181	24.1	1181	18.0
1	177023000	1302	980	1879	151	1302	980	1879	151	1415	1164	1904	151	25	10	115	151	92	16	184	151	1415	1164	1904	151	13500	13500	13500	151	0.0000	no	no	1181	24.1	1181	18.0
1	177024000	1287	980	1879	151	1287	980	1879	151	1401	1164	1904	151	25	10	115	151	92	16	184	151	1401	1164	1904	151	13500	13500	13500	151	0.0000	no	no	1403	42.0	1403	36.5
1	177025000	1266	980	1879	151	1267	980	1879	151	1403	1164	1904	151	25	10	115	151	91	16	184	151	1403	1164	1904	151	13500	13500	13500	151	0.0000	no	no	1403	42.0	1403	36.5
1	177026000	1242	964	1636	151	1244	964	1636	151	1362	980	1879	151	25	10	115	151	91	16	184	151	1362	980	1879	151	13500	13500	13500	151	0.0115	no	no	1403	42.0	1403	36.5
1	177027000	1228	964	1636	151	1231	964	1636	151	1313	980	1879	151	25	10	115	151	91	16	184	151	1313	980	1879	151	13500	13500	13500	151	0.0115	no	no	1403	42.0	1403	36.5
1	177028000	1217	964	1636	151	1222	964	1636	151	1326	980	1879	151	33	10	115	151	91	16	184	151	1328	980	1879	151	13500	13500	13500	151	0.0115	no	no	1403	42.0	1403	36.5
1	177029000	1221	964	1636	151	1226	964	1636	151	1289	980	1879	151	33	10	115	151	91	16	184	151	1293	980	1879	151	13500	13500	13500	151	0.0115	no	no	1403	42.0	1403	36.5
1	177030000	1234	964	1636	151	1240	964	1636	151	1284	980	1879	151	33	10	115	151	91	16	184	151	1288	980	1879	151	13500	13500	13500	151	0.0115	no	no	1403	42.0	1403	36.5
1	177031000	1268	964	1636	151	1272	964	1636	151	1280	968	1682	151	17	8	92	151	85	16	184	151	1281	968	1682	151	13500	13500	13500	151	0.0527	no	no	1403	42.0	1403	36.5
1	177032000	1303	980	1879	151	1314	980	1879	151	1310	980	1879	151	17	8	92	151	89	16	184	151	1318	980	1879	151	13500	13500	13500	151	0.0115	no	no	1749	67.4	1749	63.5
1	177033000	1697	1196	3518	151	1699	1196	3518	151	1702	1196	3518	151	17	8	92	151	89	16	184	151	1702	1196	3518	151	13500	13500	13500	151	0.0000	no	no	1749	67.4	1749	63.5
1	177034000	1561	1184	2828	151	1569	1184	2828	151	1570	1184	2828	151	17	8	92	151	89	16	184	151	1570	1184	2828	151	13500	13500	13500	151	0.0000	no	no	1749	67.4	1749	63.5
1	177035000	1420	980	1879	151	1447	1164	1904	151	1447	1164	1904	151	17	8	92	151	87	16	184	151	1447	1164	1904	151	13500	13500	13500	151	0.0000	no	no	1749	67.4	1749	63.5
1	177036000	1416	980	1879	151	1450	980	1879	151	1450	980	1879	151	17	8	92	151	87	16	184	151	1450	980	1879	151	13500	13500	13500	151	0.0115	no	no	1749	67.4	1749	63.5
1	177037000	1476	980	1879	151	1503	1118	1898	151	1503	1118	1898	151	17	8	92	151	87	16	184	151	1503	1118	1898	151	13500	13500	13500	151	0.0000	no	no	1749	67.4	1749	63.5
1	177038000	1564	1164	1904	151	1564	1164	1904	151	1564	1164	1904	151	17	8	92	151	87	16	184	151	1564	1164	1904	151	13500	13500	13500	151	0.0000	no	no	1749	67.4	1749	63.5
1	177039000	1753	1180	2598	151	1753	1180	2598	151	1753	1180	2598	151	17	8	92	151	87	16	184	151	1753	1180	2598	151	13500	13500	13500	151	0.0000	no	no	1375	39.6	1375	33.9
1	177040000	1736	1180	2598	151	1736	1180	2598	151	1736	1180	2598	151	17	8	92	151	85	16	184	151	1736	1180	2598	151	13500	13500	13500	151	0.0000	no	no	1375	39.6	1375	33.9
1	177041000	1846	1180	2598	151	1846	1180	2598	151	1846	1180	2598	151	17	8	92	151	85	16	184	151	1846	1180	2598	151	13500	13500	13500	151	0.0000	no	no	1375	39.6	1375	33.9
1	177042000	2172	1196	3518	151	2172	1196	3518	151	2172	1196	3518	151	17	8	92	151	85	16	184	151	2172	1196	3518	151	13500	13500	13500	151	0.0000	no	no	1344	37.0	1344	31.1
1	177043000	2601	1564	3678	151	2601	1564	3678	151	2601	1564	3678	151	17	8	92	151	87	16	184	151	2601	1564	3678	151	13500	13500	13500	151	0.0000	no	no	2148	82.1	2148	80.4
1	177044000	2610	1564	3678	151	2610	1564	3678	151	2610	1564	3678	151	17	8	92	151	89	16	184	151	2610	1564	3678	151	13500	13500	13500	151	0.0000	no	no	2148	82.1	2148	80.4
1	177045000	2129	996	2518	151	2129	996	2518	151	2129	996	2518	151	11	8	92	151	91	16	184	151	2129	996	2518	151	13500	13500	13500	151	0.0000	no	no	2148	82.1	2148	80.4
1	177046000	2154	996	2518	151	2154	996	2518	151	2154	996	2518	151	9	8	92	151	103	24	276	151	2154	996	2518	151	13500	13500	13500	151	0.0000	no	no	2148	82.1	2148	80.4
1	177047000	2348	1564	3678	151	2348	1564	3678	151	2348	1564	3678	151	9	8	92	151	119	24	276	151	2348	1564	3678	151	13500	13500	13500	151	0.0000	no	no	2148	82.1	2148	80.4
1	177048000	2339	1564	3678	151	2339	1564	3678	151	2339	1564	3678	151	9	8	92	151	118	24	276	151	2339	1564	3678	151	13500	13500	13500	151	0.0000	no	no	2148	82.1	2148	80.4
1	177049000	2315	1564	3678	151	2315	1564	3678	151	2315	1564	3678	151	9	8	92	151	114	24	276	151	2315	1564	3678	151	13500	13500	13500	151	0.0000	no	no	2148	82.1	2148	80.4
1	177050000	2269	1502	2739	151	2269	1502	2739	151	2269	1502	2739	151	9	8	92	151	149	24	276	151	2269	1502	2739	151	13500	13500	13500	151	0.0000	no	no	2148	82.1	2148	80.4
1	177051000	2326	1564	3678	151	2326	1564	3678	151	2326	1564	3678	151	9	8	92	151	141	24	276	151	2326	1564	3678	151	13500	13500	13500	151	0.0000	no	no	2148	82.1	2148	80.4
1	177052000	2286	1564	3678	151	2286	1564	3678	151	2286	1564	3678	151	9	8	92	151	114	24	276	151	2286	1564	3678	151	13500	13500	13500	151	0.0000	no	no	2148	82.1	2148	80.4
1	177053000	2434	1564	3678	151	2434	1564	3678	151	2434	1564	3678	151	9	8	92	151	114	24	276	151	2434	1564	3678	151	13500	13500	13500	151	0.0000	no	no	2148	82.1	2148	80.4
1	177054000	2557	1772	3759	151	2557	1772	3759	151	2557	1772	3759	151	9	8	92	151	115	24	276	151	2557	1772	3759	151	13500	13500	13500	151	0.0000	no	no	2148	82.1	2148	80.4
1	177055000	2260	1564	3678	151	2260	1564	3678	151	2260	1564	3678	151	9	8	92	151	115	24	276	151	2260	1564	3678	151	13500	13500	13500	151	0.0000	no	no	2148	82.1	2148	80.4
1	177056000	2164	1380	3598	151	2164	1380	3598	151	2164	1380	3598	151	9	8	92	151	113	24	276	151	2164	1380	3598	151	13500	13500	13500	151	0.0000	no	no	2148	82.1	2148	80.4
1	177057000	2130	1368	2908	151	2130	1368	2908	151	2130	1368	2908	151	9	8	92	151	115	24	276	151	2130	1368	2908	151	13500	13500	13500	151	0.0000	no	no	2148	82.1	2148	80.4
1	177058000	2270	1380	3598	151	2270	1380	3598	151	2270	1380	3598	151	9	8	92	151	115	24	276	151	2270	1380	3598	151	13500	13500	13500	151	0.0000	no	no	2148	82.1	2148	80.4
1	177059000	2189	1013	3437	151	2189	1013	3437	151	2189	1013	3437	151	0	0	0	151	115	24	276	151	2189	1013	3437	151	13500	13500	13500	151	0.0000	no	no	2148	82.1	2148	80.4
1	177060000	1269	813	2437	151	1278	813	2437	151	1278	813	2437	151	0	0	0	151	113	24	276	151	1279	813	2437	151	13500	13500	13500	151	0.0115	no	no	2148	82.1	2148	80.4
1	177061000	1060	800	1924	151	1072	800	1924	151	1073	800	1924	151	0	0	0	151	103	16	184	151	1073	800	1924	151	13500	13500	13500	151	0.0527	no	no	2148	82.1	2148	80.4
1	177062000	921	796	1855	151	935	796	1855	151	944	796	1855	151	0	0	0	151	103	16	184	151	944	796	1855	151	13500	13500	13500	151	0.0636	no	no	2939	92.8	2939	92.5
1	177063000	889	764	1436	151	905	764	1436	151	914	764	1436	151	0	0	0	151	103	16	184	151	914	764	1436	151	13500	13500	13500	151	0.1071	no	no	2939	92.8	2939	92.5
1	177064000	891	774	1551	151	907	774	1551	151	916	774	1551	151	0	0	0	151	103	16	184	151	916	774	1551	151	13500	13500	13500	151	0.1016	no	no	2939	92.8	2939	92.5
1	177065000	868	748	1252	151	882	748	1252	151	886	748	1252	151	0	0	0	151	106	16	184	151	886	748	1252	151	13500	13500	13500	151	0.1011	no	no	2939	92.8	2939	92.5
1	177066000	852	748	1252	151	867	748	1252	151	875	748	1252	151	0	0	0	151	108	16	184	151	875	748	1252	151	13500	13500	13500	151	0.1011	no	no	2792	91.8	2792	91.3
1	177067000	866	748	1252	151	879	748	1252	151	883	748	1252	151	51	24	276	151	107	16	184	151	884	748	1252	151	13500	13500	13500	151	0.1011	no	no	2792	91.8	2792	91.3
1	177068000	888	748	1252	151	901	748	1252	151	905	748	1252	151	51	24	276	151	105	16	184	151	906	748	1252	151	13500	13500	13500	151	0.1011	no	no	2792	91.8	2792	91.3
1	177069000	890	748	1252	151	896	748	1252	151	901	748	1252	151	51	24	276	151	107	16	184	151	901	748	1252	151	13500	13500	13500	151	0.1011	no	no	2792	91.8	2792	91.3
1	177070000	882	748	1252	151	888	748	1252	151	908	748	1252	151	51	24	276	151	107	16	184	151	908	748	1252	151	13500	13500	13500	151	0.1011	no	no	2792	91.8	2792	91.3
1	177071000	893	748	1252	151	899	748	1252	151	912	748	1252	151	51	24	276	151	106	16	184	151	912	748	1252	151	13500	13500	13500	151	0.1011	no	no	2954	92.9	2954	92.5
1	177072000	974	784	1666	151	974	784	1666	151	987	784	1666	151	51	24	276	151	106	16	184	151	987	784	1666	151	13500	13500	13500	151	0.0889	no	no	3001	93.3	3001	93.0
1	177073000	1246	796	1855	151	1246	796	1855	151	1246	796	1855	151	51	24	276	151	106	16	184	151	1246	796	1855	151	13500	13500	13500	151	0.0636	no	no	3001	93.3	3001	93.0
1	177074000	1170	796	1855	151	1170	796	1855	151	1170	796	1855	151	52	25	287	151	106	16	184	151	1170	796	1855	151	13500	13500	13500	151	0.0636	no	no	3001	93.3	3001	93.0
1	177075000	1048	780	1620	151	1048	780	1620	151	1048	780	1620	151	52	25	287	151	107	16	184	151	1048	780	1620	151	13500	13500	13500	151	0.0949	no	no	3001	93.3	3001	93.0
1	177076000	1010	780	1620	151	1011	780	1620	151	1011	780	1620	151	52	25	287	151	107	16	184	151	1011	780	1620	151	13500	13500	13500	151	0.0949	no	no	909	7.0	909	4.1
1	177077000	1013	796	1855	151	1017	796	1855	151	1017	796	1855	151	52	25	287	151	112	16	184	151	1017	796	1855	151	13500	13500	13500	151	0.0636	no	no	909	7.0	909	4.1
1	177078000	962	784	1666	151	965	784	1666	151	965	784	1666	151	51	24	276	151	111	16	184	151	965	784	1666	151	13500	13500	13500	151	0.0889	no	no	909	7.0	909	4.1
1	177079000	995	796	1855	151	995	796	1855	151	995	796	1855	151	50	24	276	151	115	16	184	151	995	796	1855	151	13500	13500	13500	151	0.0636	no	no	909	7.0	909	4.1
1	177080000	940	764	1436	151	940	764	1436	151	940	764	1436	151	50	24	276	151	115	16	184	151	940	764	1436	151	13500	13500	13500	151	0.1071	no	no	1488	49.1	1488	44.1
1	177081000	928	752	1298	151	928	752	1298	151	928	752	1298	151	50	24	276	151	117	16	184	151	928	752	1298	151	13500	13500	13500	151	0.1043	no	no	1599	57.4	1599	52.9
1	177082000	929	764	1436	151	930	764	1436	151	930	764	1436	151	50	24	276	151	113	16	184	151	930	764	1436	151	13500	13500	13500	151	0.1071	no	no	1599	57.4	1599	52.9
1	177083000	929	752	1298	151	930	752	1298	151	930	752	1298	151	37	16	184	151	113	16	184	151	930	752	1298	151	13500	13500	13500	151	0.1043	no	no	1599	57.4	1599	52.9
1	177084000	942	768	1482	151	943	768	1482	151	943	768	1482	151	37	16	184	151	111	16	184	151	943	768	1482	151	13500	13500	13500	151	0.1058	no	no	1599	57.4	1599	52.9
1	177085000	977	796	1855	151	978	796	1855	151	978	796	1855	151	37	16	184	151	105	16	184	151	978	796	1855	151	13500	13500	13500	151	0.0636	no	no	1599	57.4	1599	52.9
1	177086000	1132	800	1924	151	1134	800	1924	151	1134	800	1924	151	37	16	184	151	107	16	184	151	1134	800	1924	151	13500	13500	13500	151	0.0527	no	no	2750	91.4	2750	90.9
1	177087000	1305	767	2417	151	1308	813	2437	151	1308	813	2437	151	42	24	276	151	107	16	184	151	1308	813	2437	151	13500	13500	13500	151	0.0115	no	no	2973	93.1	2973	92.8
1	177088000	1913	996	2518	151	1913	996	2518	151	1913	996	2518	151	58	24	276	151	117	24	276	151	1913	996	2518	151	13500	13500	13500	151	0.0000	no	no	2973	93.1	2973	92.8
1	177089000	2088	1334	3578	151	2088	1334	3578	151	2088	1334	3578	151	57	24	276	151	113	16	184	151	2088	1334	3578	151	13500	13500	13500	151	0.0000	no	no	1989	77.1	1989	74.4
1	177090000	2119	1380	3598	151	2119	1380	3598	151	2119	1380	3598	151	60	24	276	151	115	18	207	151	2119	1380	3598	151	13500	13500	13500	151	0.0000	no	no	1989	77.1	1989	74.4
1	177091000	1987	1180	2598	151	1987	1180	2598	151	1987	1180	2598	151	61	24	276	151	115	18	207	151	1987	1180	2598	151	13500	13500	13500	151	0.0000	no	no	1755	67.8	1755	63.8
1	177092000	2060	1180	2598	151	2060	1180	2598	151	2060	1180	2598	151	89	64	568	151	117	18	207	151	2060	1180	2598	151	13500	13500	13500	151	0.0000	no	no	3320	94.9	3320	94.7
1	177093000	2240	1196	3518	151	2240	1196	3518	151	2240	1196	3518	151	98	64	568	151	117	18	207	151	2240	1196	3518	151	13500	13500	13500	151	0.0000	no	no	3320	94.9	3320	94.7
1	177094000	2343	1196	3518	151	2343	1196	3518	151	2343	1196	3518	151	102	64	568	151	117	18	207	151	2343	1196	3518	151	13500	13500	13500	151	0.0000	no	no	3320	94.9	3320	94.7
1	177095000	3060	1772	3759	151	3060	1772	3759	151	3060	1772	3759	151	156	64	568	151	108	16	184	151	3060	1772	3759	151	13500	13500	13500	151	0.0000	no	no	3320	94.9	3320	94.7
1	177096000	2727	1772	3759	151	2727	1772	3759	151	2727	1772	3759	151	179	64	568	151	103	16	184	151	2727	1772	3759	151	13500	13500	13500	151	0.0000	no	no	3320	94.9	3320	94.7
1	177097000	2621	1564	3678	151	2621	1564	3678	151	2621	1564	3678	151	247	64	568	151	105	16	184	151	2621	1564	3678	151	13500	13500	13500	151	0.0000	no	no	1683	63.2	1683	59.0
1	177098000	2426	1564	3678	151	2426	1564	3678	151	2426	1564	3678	151	252	156	572	151	111	18	207	151	2426	1564	3678	151	13500	13500	13500	151	0.0000	no	no	1683	63.2	1683	59.0
1	177099000	2258	1564	3678	151	2258	1564	3678	151	2258	1564	3678	151	262	156	572	151	116	24	276	151	2258	1564	3678	151	13500	13500	13500	151	0.0000	no	no	1683	63.2	1683	59.0
1	177100000	2185	1564	3678	151	2185	1564	3678	151	2185	1564	3678	151	263	156	572	151	116	24	276	151	2185	1564	3678	151	13500	13500	13500	151	0.0000	no	no	1197	25.3	1197	19.0
1	177101000	2170	1564	3678	151	2170	1564	3678	151	2170	1564	3678	151	267	156	572	151	114	24	276	151	2170	1564	3678	151	13500	13500	13500	151	0.0000	no	no	1197	25.3	1197	19.0
1	177102000	2048	1564	3678	151	2048	1564	3678	151	2048	1564	3678	151	282	156	572	151	115	24	276	151	2048	1564	3678	151	13500	13500	13500	151	0.0000	no	no	1197	25.3	1197	19.0
1	177103000	2007	1364	2678	151	2007	1364	2678	151	2007	1364	2678	151	339	156	572	151	115	24	276	151	2007	1364	2678	151	13500	13500	13500	151	0.0000	no	no	1197	25.3	1197	19.0
1	177104000	2154	1380	3598	151	2154	1380	3598	151	2154	1380	3598	151	351	156	572	151	110	18	207	151	2154	1380	3598	151	13500	13500	13500	151	0.0000	no	no	1197	25.3	1197	19.0
1	177105000	2001	1364	2678	151	2001	1364	2678	151	2001	1364	2678	151	353	156	572	151	107	18	207	151	2001	1364	2678	151	13500	13500	13500	151	0.0000	no	no	1197	25.3	1197	19.0
1	177106000	2011	1368	2908	151	2011	1368	2908	151	2011	1368	2908	151	352	156	572	151	106	16	184	151	2011	1368	2908	151	13500	13500	13500	151	0.0000	no	no	1197	25.3	1197	19.0
1	177107000	2002	1364	2678	151	2002	1364	2678	151	2002	1364	2678	151	339	156	572	151	111	24	276	151	2002	1364	2678	151	13500	13500	13500	151	0.0000	no	no	1197	25.3	1197	19.0
1	177108000	2122	1380	3598	151	2122	1380	3598	151	2122	1380	3598	151	335	156	572	151	107	24	276	151	2122	1380	3598	151	13500	13500	13500	151	0.0000	no	no	1197	25.3	1197	19.0
1	177109000	2223	1380	3598	151	2223	1380	3598	151	2223	1380	3598	151	332	156	572	151	107	24	276	151	2223	1380	3598	151	13500	13500	13500	151	0.0000	no	no	1197	25.3	1197	19.0
1	177110000	2091	1380	3598	151	2091	1380	3598	151	2091	1380	3598	151	317	156	572	151	107	24	276	151	2091	1380	3598	151	13500	13500	13500	151	0.0000	no	no	1197	25.3	1197	19.0
1	177111000	1908	1196	3518	151	1908	1196	3518	151	1908	1196	3518	151	310	156	572	151	107	24	276	151	1908	1196	3518	151	13500	13500	13500	151	0.0000	no	no	1197	25.3	1197	19.0
1	177112000	1693	1180	2598	151	1693	1180	2598	151	1693	1180	2598	151	311	156	572	151	107	24	276	151	1693	1180	2598	151	13500	13500	13500	151	0.0000	no	no	1197	25.3	1197	19.0
1	177113000	1602	1180	2598	151	1602	1180	2598	151	1602	1180	2598	151	347	164	636	151	107	24	276	151	1602	1180	2598	151	13500	13500	13500	151	0.0000	no	no	1197	25.3	1197	19.0
1	177114000	1558	1180	2598	151	1558	1180	2598	151	1558	1180	2598	151	341	164	636	151	107	24	276	151	1558	1180	2598	151	13500	13500	13500	151	0.0000	no	no	1197	25.3	1197	19.0
1	177115000	1490	1164	1904	151	1490	1164	1904	151	1490	1164	1904	151	339	164	636	151	106	24	276	151	1490	1164	1904	151	13500	13500	13500	151	0.0000	no	no	1197	25.3	1197	19.0
1	177116000	1458	1164	1904	151	1458	1164	1904	151	1458	1164	1904	151	339	164	636	151	109	24	276	151	1458	1164	1904	151	13500	13500	13500	151	0.0000	no	no	1946	75.7	1946	73.0
1	177117000	1423	1164	1904	151	1423	1164	1904	151	1423	1164	1904	151	338	164	636	151	109	24	276	151	1423	1164	1904	151	13500	13500	13500	151	0.0000	no	no	1946	75.7	1946	73.0
1	177118000	1423	1164	1904	151	1423	1164	1904	151	1423	1164	1904	151	340	164	636	151	107	24	276	151	1423	1164	1904	151	13500	13500	13500	151	0.0000	no	no	1946	75.7	1946	73.0
1	177119000	1436	1164	1904	151	1436	1164	1904	151	1436	1164	1904	151	331	164	636	151	107	24	276	151	1436	1164	1904	151	13500	13500	13500	151	0.0000	no	no	1946	75.7	1946	73.0
1	177120000	1432	1164	1904	151	1432	1164	1904	151	1432	1164	1904	151	329	164	636	151	105	24	276	151	1432	1164	1904	151	13500	13500	13500	151	0.0000	no	no	1946	75.7	1946	73.0
1	177121000	1428	1164	1904	151	1428	1164	1904	151	1428	1164	1904	151	325	164	636	151	105	24	276	151	1428	1164	1904	151	13500	13500	13500	151	0.0000	no	no	1946	75.7	1946	73.0
1	177122000	1406	1164	1904	151	1406	1164	1904	151	1406	1164	1904	151	325	164	636	151	99	16	184	151	1406	1164	1904	151	13500	13500	13500	151	0.0000	no	no	1946	75.7	1946	73.0
1	177123000	1430	1164	1904	151	1430	1164	1904	151	1430	1164	1904	151	292	164	636	151	99	16	184	151	1430	1164	1904	151	13500	13500	13500	151	0.0000	no	no	1946	75.7	1946	73.0
1	177124000	1507	1180	2598	151	1507	1180	2598	151	1507	1180	2598	151	240	156	572	151	97	16	184	151	1507	1180	2598	151	13500	13500	13500	151	0.0000	no	no	1946	75.7	1946	73.0
1	177125000	1599	1180	2598	151	1599	1180	2598	151	1599	1180	2598	151	240	156	572	151	97	16	184	151	1599	1180	2598	151	13500	13500	13500	151	0.0000	no	no	1946	75.7	1946	73.0
1	177126000	1781	1180	2598	151	1781	1180	2598	151	1781	1180	2598	151	243	156	572	151	99	16	184	151	1781	1180	2598	151	13500	13500	13500	151	0.0000	no	no	1946	75.7	1946	73.0
1	177127000	2271	1196	3518	151	2271	1196	3518	151	2271	1196	3518	151	225	156	572	151	95	16	184	151	2271	1196	3518	151	13500	13500	13500	151	0.0000	no	no	1300	33.4	1300	27.4
1	177128000	2646	1564	3678	151	2646	1564	3678	151	2646	1564	3678	151	223	156	572	151	95	16	184	151	2646	1564	3678	151	13500	13500	13500	151	0.0000	no	no	1300	33.4	1300	27.4
1	177129000	2703	1703	3739	151	2703	1703	3739	151	2703	1703	3739	151	209	156	572	151	95	16	184	151	2703	1703	3739	151	13500	13500	13500	151	0.0000	no	no	1300	33.4	1300	27.4
1	177130000	2679	1772	3759	151	2679	1772	3759	151	2679	1772	3759	151	188	132	434	151	95	16	184	151	2679	1772	3759	151	13500	13500	13500	151	0.0000	no	no	1579	56.0	1579	51.4
1	177131000	2453	1564	3678	151	2453	1564	3678	151	2453	1564	3678	151	174	124	376	151	95	16	184	151	2453	1564	3678	151	13500	13500	13500	151	0.0000	no	no	1903	74.2	1903	71.3
1	177132000	2404	1564	3678	151	2404	1564	3678	151	2404	1564	3678	151	175	124	376	151	99	16	184	151	2404	1564	3678	151	13500	13500	13500	151	0.0000	no	no	1926	75.0	1926	72.2
1	177133000	2373	1518	3658	151	2373	1518	3658	151	2373	1518	3658	151	169	120	330	151	97	16	184	151	2373	1518	3658	151	13500	13500	13500	151	0.0000	no	no	1926	75.0	1926	72.2
1	177134000	2377	1380	3598	151	2377	1380	3598	151	2377	1380	3598	151	171	120	330	151	97	16	184	151	2377	1380	3598	151	13500	13500	13500	151	0.0000	no	no	1926	75.0	1926	72.2
1	177135000	2334	1380	3598	151	2334	1380	3598	151	2334	1380	3598	151	169	120	330	151	99	16	184	151	2334	1380	3598	151	13500	13500	13500	151	0.0000	no	no	1926	75.0	1926	72.2
1	177136000	2142	1334	3578	151	2142	1334	3578	151	2142	1334	3578	151	169	120	330	151	99	16	184	151	2142	1334	3578	151	13500	13500	13500	151	0.0000	no	no	1926	75.0	1926	72.2
1	177137000	1734	1180	2598	151	1734	1180	2598	151	1734	1180	2598	151	171	120	330	151	99	16	184	151	1734	1180	2598	151	13500	13500	13500	151	0.0000	no	no	1926	75.0	1926	72.2
1	177138000	1679	1180	2598	151	1679	1180	2598	151	1679	1180	2598	151	169	120	330	151	99	16	184	151	1679	1180	2598	151	13500	13500	13500	151	0.0000	no	no	1926	75.0	1926	72.2
1	177139000	1679	1168	1973	151	1679	1168	1973	151	1679	1168	1973	151	169	120	330	151	99	16	184	151	1679	1168	1973	151	13500	13500	13500	151	0.0000	no	no	1965	76.3	1965	73.6
1	177140000	1644	1164	1904	151	1644	1164	1904	151	1644	1164	1904	151	169	120	330	151	99	16	184	151	1644	1164	1904	151	13500	13500	13500	151	0.0000	no	no	1965	76.3	1965	73.6
1	177141000	1656	1168	1973	151	1656	1168	1973	151	1656	1168	1973	151	170	120	330	151	99	16	184	151	1656	1168	1973	151	13500	13500	13500	151	0.0000	no	no	1965	76.3	1965	73.6
1	177142000	1739	1180	2598	151	1739	1180	2598	151	1739	1180	2598	151	170	120	330	151	101	16	184	151	1739	1180	2598	151	13500	13500	13500	151	0.0000	no	no	1965	76.3	1965	73.6
1	177143000	1757	1180	2598	151	1757	1180	2598	151	1757	1180	2598	151	171	120	330	151	101	16	184	151	1757	1180	2598	151	13500	13500	13500	151	0.0000	no	no	1965	76.3	1965	73.6
1	177144000	1741	1180	2598	151	1741	1180	2598	151	1741	1180	2598	151	177	120	330	151	105	16	184	151	1741	1180	2598	151	13500	13500	13500	151	0.0000	no	no	1965	76.3	1965	73.6
1	177145000	1787	1364	2678	151	1787	1364	2678	151	1787	1364	2678	151	175	117	295	151	105	16	184	151	1787	1364	2678	151	13500	13500	13500	151	0.0000	no	no	1965	76.3	1965	73.6
1	177146000	1848	1364	2678	151	1848	1364	2678	151	1848	1364	2678	151	175	117	295	151	104	16	184	151	1848	1364	2678	151	13500	13500	13500	151	0.0000	no	no	1965	76.3	1965	73.6
1	177147000	1932	1380	3598	151	1932	1380	3598	151	1932	1380	3598	151	184	120	330	151	104	16	184	151	1932	1380	3598	151	13500	13500	13500	151	0.0000	no	no	1965	76.3	1965	73.6
1	177148000	1868	1180	2598	151	1868	1180	2598	151	1868	1180	2598	151	187	117	295	151	103	16	184	151	1868	1180	2598	151	13500	13500	13500	151	0.0000	no	no	1965	76.3	1965	73.6
1	177149000	1691	1180	2598	151	1691	1180	2598	151	1691	1180	2598	151	188	116	284	151	166	76	674	151	1691	1180	2598	151	13500	13500	13500	151	0.0000	no	no	1361	38.5	1361	32.8
1	177150000	1552	1164	1904	151	1552	1164	1904	151	1552	1164	1904	151	212	124	376	151	123	24	276	151	1552	1164	1904	151	13500	13500	13500	151	0.0000	no	no	1361	38.5	1361	32.8
1	177151000	1593	1168	1973	151	1593	1168	1973	151	1593	1168	1973	151	214	124	376	151	123	24	276	151	1593	1168	1973	151	13500	13500	13500	151	0.0000	no	no	1329	35.8	1329	29.9
1	177152000	1595	1164	1904	151	1595	1164	1904	151	1595	1164	1904	151	215	124	376	151	124	24	276	151	1595	1164	1904	151	13500	13500	13500	151	0.0000	no	no	1329	35.8	1329	29.9
1	177153000	1583	1164	1904	151	1583	1164	1904	151	1583	1164	1904	151	213	124	376	151	121	24	276	151	1583	1164	1904	151	13500	13500	13500	151	0.0000	no	no	1329	35.8	1329	29.9
1	177154000	1634	1180	2598	151	1634	1180	2598	151	1634	1180	2598	151	301	184	1031	151	121	24	276	151	1634	1180	2598	151	13500	13500	13500	151	0.0000	no	no	1762	68.1	1762	64.2
1	177155000	1527	1164	1904	151	1527	1164	1904	151	1527	1164	1904	151	303	184	1031	151	121	24	276	151	1527	1164	1904	151	13500	13500	13500	151	0.0000	no	no	801	2.6	966	6.2
1	177156000	1555	1180	2598	151	1555	1180	2598	151	1555	1180	2598	151	317	184	1031	151	125	24	276	151	1555	1180	2598	151	13500	13500	13500	151	0.0000	no	no	801	2.6	966	6.2
1	177157000	1599	1180	2598	151	1605	1180	2598	151	1599	1180	2598	151	393	210	1614	151	125	24	276	151	1605	1180	2598	151	13500	13500	13500	151	0.0000	no	no	1328	35.7	1328	29.8
1	177158000	1662	1180	2598	151	1662	1180	2598	151	1662	1180	2598	151	380	210	1614	151	125	24	276	151	1662	1180	2598	151	13500	13500	13500	151	0.0000	no	no	1328	35.7	1328	29.8
1	177159000	1697	1180	2598	151	1700	1180	2598	151	1697	1180	2598	151	369	192	1215	151	125	24	276	151	1700	1180	2598	151	13500	13500	13500	151	0.0000	no	no	1741	67.0	1741	63.1
1	177160000	1576	1180	2598	151	1579	1180	2598	151	1576	1180	2598	151	390	192	1215	151	130	25	287	151	1579	1180	2598	151	13500	13500	13500	151	0.0000	no	no	1271	31.1	1271	25.0
1	177161000	1493	1180	2598	151	1497	1180	2598	151	1493	1180	2598	151	407	194	1261	151	136	40	430	151	1497	1180	2598	151	13500	13500	13500	151	0.0000	no	no	1271	31.1	1271	25.0
1	177162000	1402	1164	1904	151	1417	1164	1904	151	1402	1164	1904	151	430	194	1261	151	151	40	430	151	1417	1164	1904	151	13500	13500	13500	151	0.0000	no	no	1271	31.1	1271	25.0
1	177163000	1303	1164	1904	151	1328	1164	1904	151	1303	1164	1904	151	431	192	1215	151	151	40	430	151	1328	1164	1904	151	13500	13500	13500	151	0.0000	no	no	1271	31.1	1271	25.0
1	177164000	1289	1118	1898	151	1313	1118	1898	151	1290	1118	1898	151	425	192	1215	151	147	40	430	151	1313	1118	1898	151	13500	13500	13500	151	0.0000	no	no	1271	31.1	1271	25.0
1	177165000	1323	1118	1898	151	1348	1118	1898	151	1325	1118	1898	151	441	194	1261	151	143	40	430	151	1348	1118	1898	151	13500	13500	13500	151	0.0000	no	no	1271	31.1	1271	25.0
1	177166000	1299	980	1879	151	1340	980	1879	151	1300	980	1879	151	387	192	1215	151	132	28	322	151	1341	980	1879	151	13500	13500	13500	151	0.0115	no	no	1486	48.9	1486	43.8
1	177167000	1274	980	1879	151	1344	980	1879	151	1274	980	1879	151	380	188	1123	151	133	28	322	151	1344	980	1879	151	13500	13500	13500	151	0.0115	no	no	1486	48.9	1486	43.8
1	177168000	1260	980	1879	151	1300	980	1879	151	1260	980	1879	151	265	140	480	151	135	28	322	151	1300	980	1879	151	13500	13500	13500	151	0.0115	no	no	1116	19.4	1116	14.0
1	177169000	1379	988	2058	151	1413	988	2058	151	1379	988	2058	151	237	132	434	151	133	28	322	151	1413	988	2058	151	13500	13500	13500	151	0.0000	no	no	1116	19.4	1116	14.0
1	177170000	1431	996	2518	151	1467	996	2518	151	1431	996	2518	151	238	134	446	151	148	40	430	151	1467	996	2518	151	13500	13500	13500	151	0.0000	no	no	1116	19.4	1116	14.0
1	177171000	1360	980	1879	151	1430	996	2518	151	1360	980	1879	151	287	140	480	151	132	40	430	151	1430	996	2518	151	13500	13500	13500	151	0.0115	no	no	1622	59.0	1622	54.6
1	177172000	1426	996	2518	151	1463	996	2518	151	1426	996	2518	151	241	134	446	151	124	40	430	151	1463	996	2518	151	13500	13500	13500	151	0.0000	no	no	1622	59.0	1622	54.6
1	177173000	1295	980	1879	151	1342	980	1879	151	1295	980	1879	151	239	134	446	151	99	24	276	151	1342	980	1879	151	13500	13500	13500	151	0.0115	no	no	1622	59.0	1622	54.6
1	177174000	1252	968	1682	151	1295	980	1879	151	1252	968	1682	151	239	134	446	151	91	24	276	151	1295	980	1879	151	13500	13500	13500	151	0.0527	no	no	1063	16.0	1063	10.7
1	177175000	1241	964	1636	151	1277	964	1636	151	1241	964	1636	151	237	134	446	151	90	24	276	151	1277	964	1636	151	13500	13500	13500	151	0.0636	no	no	1063	16.0	1063	10.7
1	177176000	1226	964	1636	151	1244	964	1636	151	1226	964	1636	151	238	134	446	151	90	24	276	151	1244	964	1636	151	13500	13500	13500	151	0.0636	no	no	1063	16.0	1063	10.7
1	177177000	1255	968	1682	151	1270	980	1879	151	1255	968	1682	151	242	132	434	151	83	16	184	151	1270	980	1879	151	13500	13500	13500	151	0.0527	no	no	1291	32.6	1291	26.5
1	177178000	1294	980	1879	151	1299	980	1879	151	1294	980	1879	151	273	156	572	151	84	16	184	151	1299	980	1879	151	13500	13500	13500	151	0.0115	no	no	1291	32.6	1291	26.5
1	177179000	1315	980	1879	151	1318	980	1879	151	1315	980	1879	151	258	156	572	151	81	16	184	151	1318	980	1879	151	13500	13500	13500	151	0.0115	no	no	1291	32.6	1291	26.5
1	177180000	1337	980	1879	151	1352	980	1879	151	1337	980	1879	151	258	156	572	151	81	16	184	151	1352	980	1879	151	13500	13500	13500	151	0.0115	no	no	1590	56.8	1590	52.2
1	177181000	1347	980	1879	151	1347	980	1879	151	1347	980	1879	151	258	156	572	151	79	16	184	151	1347	980	1879	151	13500	13500	13500	151	0.0115	no	no	1590	56.8	1590	52.2
1	177182000	1568	1180	2598	151	1568	1180	2598	151	1568	1180	2598	151	255	156	572	151	92	40	430	151	1568	1180	2598	151	13500	13500	13500	151	0.0000	no	no	1507	50.6	1507	45.6
1	177183000	1575	1180	2598	151	1575	1180	2598	151	1575	1180	2598	151	254	156	572	151	92	40	430	151	1575	1180	2598	151	13500	13500	13500	151	0.0000	no	no	1507	50.6	1507	45.6
1	177184000	1481	1168	1973	151	1482	1168	1973	151	1481	1168	1973	151	247	156	572	151	96	40	430	151	1482	1168	1973	151	13500	13500	13500	151	0.0000	no	no	1507	50.6	1507	45.6
1	177185000	1438	1164	1904	151	1438	1164	1904	151	1438	1164	1904	151	212	132	434	151	97	40	430	151	1438	1164	1904	151	13500	13500	13500	151	0.0000	no	no	1507	50.6	1507	45.6
1	177186000	1435	1164	1904	151	1435	1164	1904	151	1435	1164	1904	151	192	132	434	151	104	40	430	151	1435	1164	1904	151	13500	13500	13500	151	0.0000	no	no	1507	50.6	1507	45.6
1	177187000	1560	1180	2598	151	1560	1180	2598	151	1560	1180	2598	151	192	132	434	151	104	40	430	151	1560	1180	2598	151	13500	13500	13500	151	0.0000	no	no	1507	50.6	1507	45.6
1	177188000	1572	1184	2828	151	1572	1184	2828	151	1572	1184	2828	151	186	132	434	151	106	40	430	151	1572	1184	2828	151	13500	13500	13500	151	0.0000	no	no	1507	50.6	1507	45.6
1	177189000	1482	1122	1966	151	1482	1122	1966	151	1482	1122	1966	151	186	132	434	151	107	40	430	151	1482	1122	1966	151	13500	13500	13500	151	0.0000	no	no	1569	55.2	1569	50.6
1	177190000	1449	1118	1898	151	1449	1118	1898	151	1449	1118	1898	151	179	120	330	151	97	40	430	151	1449	1118	1898	151	13500	13500	13500	151	0.0000	no	no	2141	82.0	2141	80.3
1	177191000	1439	1118	1898	151	1439	1118	1898	151	1439	1118	1898	151	179	120	330	151	78	16	184	151	1439	1118	1898	151	13500	13500	13500	151	0.0000	no	no	977	11.2	977	6.7
1	177192000	1497	1180	2598	151	1497	1180	2598	151	1497	1180	2598	151	180	120	330	151	72	16	184	151	1497	1180	2598	151	13500	13500	13500	151	0.0000	no	no	977	11.2	977	6.7
1	177193000	1497	1168	1973	151	1497	1168	1973	151	1497	1168	1973	151	186	120	330	151	68	16	184	151	1497	1168	1973	151	13500	13500	13500	151	0.0000	no	no	1356	38.0	1356	32.2
1	177194000	1519	1180	2598	151	1519	1180	2598	151	1519	1180	2598	151	183	120	330	151	61	16	184	151	1519	1180	2598	151	13500	13500	13500	151	0.0000	no	no	1571	55.4	1571	50.7
1	177195000	1507	1180	2598	151	1507	1180	2598	151	1507	1180	2598	151	183	120	330	151	61	16	184	151	1507	1180	2598	151	13500	13500	13500	151	0.0000	no	no	1571	55.4	1571	50.7
1	177196000	1466	1164	1904	151	1466	1164	1904	151	1466	1164	1904	151	177	117	296	151	57	16	184	151	1466	1164	1904	151	13500	13500	13500	151	0.0000	no	no	1571	55.4	1571	50.7
1	177197000	1398	1164	1904	151	1398	1164	1904	151	1398	1164	1904	151	177	117	296	151	52	16	184	151	1398	1164	1904	151	13500	13500	13500	151	0.0000	no	no	1571	55.4	1571	50.7
1	177198000	1377	1164	1904	151	1377	1164	1904	151	1377	1164	1904	151	174	116	284	151	52	16	184	151	1377	1164	1904	151	13500	13500	13500	151	0.0000	no	no	1815	70.7	1815	67.0
1	177199000	1375	1164	1904	151	1375	1164	1904	151	1375	1164	1904	151	168	116	284	151	52	16	184	151	1375	1164	1904	151	13500	13500	13500	151	0.0000	no	no	1815	70.7	1815	67.0
1	177200000	1358	1148	1652	151	1358	1148	1652	151	1358	1148	1652	151	168	116	284	151	52	16	184	151	1358	1148	1652	151	13500	13500	13500	151	0.0115	no	no	1815	70.7	1815	67.0
1	177201000	1353	1148	1652	151	1354	1148	1652	151	1353	1148	1652	151	209	168	682	151	48	16	184	151	1354	1148	1652	151	13500	13500	13500	151	0.0115	no	no	1504	50.3	1504	45.4
1	177202000	1340	1152	1698	151	1341	1152	1698	151	1340	1152	1698	151	208	154	560	151	47	16	184	151	1341	1152	1698	151	13500	13500	13500	151	0.0000	no	no	1504	50.3	1504	45.4
1	177203000	1395	1164	1904	151	1395	1164	1904	151	1395	1164	1904	151	193	126	398	151	47	16	184	151	1395	1164	1904	151	13500	13500	13500	151	0.0000	no	no	1504	50.3	1504	45.4
1	177204000	1403	1164	1904	151	1403	1164	1904	151	1403	1164	1904	151	186	124	376	151	47	16	184	151	1403	1164	1904	151	13500	13500	13500	151	0.0000	no	no	1504	50.3	1504	45.4
1	177205000	1435	1164	1904	151	1435	1164	1904	151	1435	1164	1904	151	186	124	376	151	45	16	184	151	1435	1164	1904	151	13500	13500	13500	151	0.0000	no	no	1995	77.3	1995	74.6
1	177206000	1413	1164	1904	151	1413	1164	1904	151	1413	1164	1904	151	183	124	376	151	45	16	184	151	1413	1164	1904	151	13500	13500	13500	151	0.0000	no	no	1995	77.3	1995	74.6
1	177207000	1422	1168	1973	151	1422	1168	1973	151	1422	1168	1973	151	184	124	376	151	41	16	184	151	1422	1168	1973	151	13500	13500	13500	151	0.0000	no	no	2307	85.2	2307	83.7
1	177208000	1413	1164	1904	151	1417	1164	1904	151	1413	1164	1904	151	182	124	376	151	41	16	184	151	1417	1164	1904	151	13500	13500	13500	151	0.0000	no	no	2307	85.2	2307	83.7
1	177209000	1395	1164	1904	151	1397	1164	1904	151	1395	1164	1904	151	173	116	284	151	41	16	184	151	1397	1164	1904	151	13500	13500	13500	151	0.0000	no	no	2307	85.2	2307	83.7
1	177210000	1411	1164	1904	151	1415	1164	1904	151	1411	1164	1904	151	172	116	284	151	41	16	184	151	1415	1164	1904	151	13500	13500	13500	151	0.0000	no	no	2307	85.2	2307	83.7
1	177211000	1405	980	1879	151	1413	980	1879	151	1409	980	1879	151	172	116	284	151	41	16	184	151	1413	980	1879	151	13500	13500	13500	151	0.0115	no	no	2307	85.2	2307	83.7
1	177212000	1248	980	1879	151	1283	980	1879	151	1270	980	1879	151	172	116	284	151	41	16	184	151	1301	980	1879	151	13500	13500	13500	151	0.0115	no	no	1103	18.6	1103	13.2
1	177213000	1178	934	1873	151	1213	980	1879	151	1215	980	1879	151	172	116	284	151	41	16	184	151	1240	980	1879	151	13500	13500	13500	151	0.0115	no	no	1103	18.6	1103	13.2
1	177214000	1141	796	1855	151	1162	980	1879	151	1188	980	1879	151	172	116	284	151	42	16	184	151	1204	980	1879	151	13500	13500	13500	151	0.0115	no	no	1103	18.6	1103	13.2
1	177215000	1170	796	1855	151	1204	934	1873	151	1205	980	1879	151	171	116	284	151	43	16	184	151	1232	980	1879	151	13500	13500	13500	151	0.0115	no	no	1103	18.6	1103	13.2
1	177216000	1142	796	1855	151	1207	800	1924	151	1189	980	1879	151	171	116	284	151	45	16	184	151	1250	984	1948	151	13500	13500	13500	151	0.0115	no	no	1103	18.6	1103	13.2
1	177217000	1105	796	1855	151	1125	796	1855	151	1168	980	1879	151	170	120	330	151	43	16	184	151	1185	980	1879	151	13500	13500	13500	151	0.0115	no	no	1103	18.6	1103	13.2
1	177218000	1145	800	1924	151	1170	800	1924	151	1196	996	2518	151	180	120	330	151	38	16	184	151	1219	996	2518	151	13500	13500	13500	151	0.0000	no	no	1103	18.6	1103	13.2
1	177219000	1175	950	2498	151	1199	996	2518	151	1214	996	2518	151	183	120	330	151	36	16	184	151	1236	996	2518	151	13500	13500	13500	151	0.0000	no	no	1103	18.6	1103	13.2
1	177220000	1050	780	1620	151	1103	796	1855	151	1098	964	1636	151	190	121	342	151	36	16	184	151	1140	980	1879	151	13500	13500	13500	151	0.0636	no	no	984	11.5	984	7.0
1	177221000	962	764	1436	151	1099	796	1855	151	1023	764	1436	151	184	121	342	151	37	16	184	151	1133	980	1879	151	13500	13500	13500	151	0.1071	no	no	984	11.5	984	7.0
1	177222000	1023	656	1831	151	1129	796	1855	151	1093	796	1855	151	183	121	342	151	37	16	184	151	1165	980	1879	151	13500	13500	13500	151	0.0636	no	no	984	11.5	984	7.0
1	177223000	1055	658	1900	151	1158	800	1924	151	1120	800	1924	151	184	121	342	151	37	16	184	151	1188	984	1948	151	13500	13500	13500	151	0.0527	no	no	984	11.5	984	7.0
1	177224000	950	642	1466	151	1066	784	1666	151	1030	768	1482	151	189	121	342	151	37	16	184	151	1097	968	1682	151	13500	13500	13500	151	0.1058	no	no	984	11.5	984	7.0
1	177225000	960	640	1420	151	1067	784	1666	151	1040	948	1452	151	191	121	342	151	41	16	184	151	1099	968	1682	151	13500	13500	13500	151	0.0949	no	no	984	11.5	984	7.0
1	177226000	976	642	1466	151	1063	780	1620	151	1052	952	1498	151	191	121	342	151	42	16	184	151	1091	964	1636	151	13500	13500	13500	151	0.0889	no	no	984	11.5	984	7.0
1	177227000	1007	648	1604	151	1100	796	1855	151	1107	980	1879	151	192	121	342	151	42	16	184	151	1129	980	1879	151	13500	13500	13500	151	0.0115	no	no	984	11.5	984	7.0
1	177228000	1059	656	1831	151	1162	796	1855	151	1186	996	2518	151	193	124	376	151	42	16	184	151	1214	996	2518	151	13500	13500	13500	151	0.0000	no	no	984	11.5	984	7.0
1	177229000	1069	656	1831	151	1223	796	1855	151	1206	984	1948	151	192	124	376	151	42	16	184	151	1272	996	2518	151	13500	13500	13500	151	0.0000	no	no	1649	61.1	1649	56.8
1	177230000	1038	656	1831	151	1196	980	1879	151	1177	980	1879	151	191	121	342	151	42	16	184	151	1239	984	1948	151	13500	13500	13500	151	0.0115	no	no	1649	61.1	1649	56.8
1	177231000	1067	656	1831	151	1204	934	1873	151	1178	980	1879	151	196	124	376	151	42	16	184	151	1242	980	1879	151	13500	13500	13500	151	0.0115	no	no	1649	61.1	1649	56.8
1	177232000	1137	796	1855	151	1331	996	2518	151	1220	980	1879	151	194	124	376	151	38	16	184	151	1349	996	2518	151	13500	13500	13500	151	0.0115	no	no	2245	84.1	2245	82.5
1	177233000	1217	813	2437	151	1364	996	2518	151	1281	996	2518	151	195	124	376	151	38	16	184	151	1368	996	2518	151	13500	13500	13500	151	0.0000	no	no	2245	84.1	2245	82.5
1	177234000	1238	813	2437	151	1317	996	2518	151	1293	996	2518	151	193	124	376	151	38	16	184	151	1321	996	2518	151	13500	13500	13500	151	0.0000	no	no	2245	84.1	2245	82.5
1	177235000	1254	996	2518	151	1260	996	2518	151	1259	996	2518	151	191	121	342	151	38	16	184	151	1264	996	2518	151	13500	13500	13500	151	0.0000	no	no	1506	50.5	1506	45.5
1	177236000	1221	996	2518	151	1242	996	2518	151	1240	996	2518	151	191	121	342	151	38	16	184	151	1251	996	2518	151	13500	13500	13500	151	0.0000	no	no	1506	50.5	1506	45.5
1	177237000	1072	800	1924	151	1125	984	1948	151	1122	984	1948	151	193	124	376	151	38	16	184	151	1136	984	1948	151	13500	13500	13500	151	0.0000	no	no	1506	50.5	1506	45.5
1	177238000	1018	780	1620	151	1092	968	1682	151	1064	964	1636	151	197	124	376	151	38	16	184	151	1103	968	1682	151	13500	13500	13500	151	0.0636	no	no	1506	50.5	1506	45.5
1	177239000	1041	780	1620	151	1085	964	1636	151	1081	964	1636	151	201	132	434	151	36	16	184	151	1091	964	1636	151	13500	13500	13500	151	0.0636	no	no	1506	50.5	1506	45.5
1	177240000	996	768	1482	151	1045	964	1636	151	1042	964	1636	151	222	132	434	151	36	16	184	151	1053	964	1636	151	13500	13500	13500	151	0.0636	no	no	1506	50.5	1506	45.5
1	177241000	954	764	1436	151	1010	948	1452	151	1010	764	1436	151	235	168	682	151	36	16	184	151	1026	948	1452	151	13500	13500	13500	151	0.1071	no	no	1506	50.5	1506	45.5
1	177242000	925	748	1252	151	997	936	1314	151	1005	780	1620	151	268	168	682	151	36	16	184	151	1026	964	1636	151	13500	13500	13500	151	0.0949	no	no	1096	18.1	1096	12.7
1	177243000	915	702	1248	151	987	932	1268	151	1004	780	1620	151	303	168	682	151	36	16	184	151	1029	964	1636	151	13500	13500	13500	151	0.0949	no	no	1096	18.1	1096	12.7
1	177244000	962	750	1849	151	1017	980	1879	151	1041	796	1855	151	348	176	847	151	36	16	184	151	1053	980	1879	151	13500	13500	13500	151	0.0636	no	no	1096	18.1	1096	12.7
1	177245000	954	706	1294	151	1013	948	1452	151	1025	768	1482	151	504	178	893	151	29	16	184	151	1038	952	1498	151	13500	13500	13500	151	0.1058	no	no	1096	18.1	1096	12.7
1	177246000	955	752	1298	151	995	948	1452	151	966	752	1298	151	651	270	909	151	21	16	184	151	995	948	1452	151	13500	13500	13500	151	0.1043	no	no	1096	18.1	1096	12.7
1	177247000	946	748	1252	151	982	948	1452	151	948	748	1252	151	856	500	1150	151	21	16	184	151	982	948	1452	151	13500	13500	13500	151	0.1011	no	no	1096	18.1	1096	12.7
1	177248000	975	752	1298	151	1000	948	1452	151	975	752	1298	151	886	836	1214	151	21	16	184	151	1000	948	1452	151	13500	13500	13500	151	0.1043	no	no	1096	18.1	1096	12.7
1	177249000	970	764	1436	151	995	948	1452	151	970	764	1436	151	882	848	1352	151	23	16	184	151	995	948	1452	151	13500	13500	13500	151	0.1071	no	no	1096	18.1	1096	12.7
1	177250000	966	752	1298	151	1007	948	1452	151	966	752	1298	151	899	848	1352	151	23	16	184	151	1007	948	1452	151	13500	13500	13500	151	0.1043	no	no	1096	18.1	1096	12.7
1	177251000	1062	796	1855	151	1086	980	1879	151	1062	796	1855	151	899	848	1352	151	23	16	184	151	1086	980	1879	151	13500	13500	13500	151	0.0636	no	no	1096	18.1	1096	12.7
1	177252000	1046	774	1551	151	1071	958	1567	151	1046	774	1551	151	903	848	1352	151	21	16	184	151	1071	958	1567	151	13500	13500	13500	151	0.1016	no	no	1096	18.1	1096	12.7
1	177253000	1092	934	1873	151	1107	980	1879	151	1092	934	1873	151	906	848	1352	151	16	16	184	151	1107	980	1879	151	13500	13500	13500	151	0.0266	no	no	1096	18.1	1096	12.7
1	177254000	1042	948	1452	151	1042	948	1452	151	1042	948	1452	151	907	848	1352	151	14	16	184	151	1042	948	1452	151	13500	13500	13500	151	0.0949	no	no	1096	18.1	1096	12.7
1	177255000	1059	968	1682	151	1059	968	1682	151	1059	968	1682	151	905	836	1214	151	7	8	92	151	1059	968	1682	151	13500	13500	13500	151	0.0527	no	no	1096	18.1	1096	12.7
1	177256000	1034	948	1452	151	1034	948	1452	151	1034	948	1452	151	893	763	1162	151	7	8	92	151	1034	948	1452	151	13500	13500	13500	151	0.0949	no	no	1096	18.1	1096	12.7
1	177257000	1016	936	1314	151	1016	936	1314	151	1016	936	1314	151	898	763	1162	151	7	8	92	151	1016	936	1314	151	13500	13500	13500	151	0.1058	no	no	1395	41.4	1395	35.9
1	177258000	1014	936	1314	151	1014	936	1314	151	1014	936	1314	151	909	832	1168	151	4	8	92	151	1014	936	1314	151	13500	13500	13500	151	0.1058	no	no	1395	41.4	1395	35.9
1	177259000	1015	936	1314	151	1015	936	1314	151	1015	936	1314	151	909	832	1168	151	4	8	92	151	1015	936	1314	151	13500	13500	13500	151	0.1058	no	no	1395	41.4	1395	35.9
1	177260000	1023	948	1452	151	1023	948	1452	151	1023	948	1452	151	910	836	1214	151	4	8	92	151	1023	948	1452	151	13500	13500	13500	151	0.0949	no	no	1395	41.4	1395	35.9
1	177261000	1021	948	1452	151	1021	948	1452	151	1021	948	1452	151	911	836	1214	151	4	8	92	151	1021	948	1452	151	13500	13500	13500	151	0.0949	no	no	1395	41.4	1395	35.9
1	177262000	1019	948	1452	151	1019	948	1452	151	1019	948	1452	151	911	848	1352	151	4	8	92	151	1019	948	1452	151	13500	13500	13500	151	0.0949	no	no	1489	49.2	1489	44.1
1	177263000	1023	948	1452	151	1023	948	1452	151	1023	948	1452	151	919	848	1352	151	4	8	92	151	1023	948	1452	151	13500	13500	13500	151	0.0949	no	no	1489	49.2	1489	44.1
1	177264000	1007	948	1452	151	1008	948	1452	151	1008	948	1452	151	904	836	1214	151	4	8	92	151	1008	948	1452	151	13500	13500	13500	151	0.0949	no	no	1489	49.2	1489	44.1
1	177265000	1002	948	1452	151	1003	948	1452	151	1003	948	1452	151	902	848	1352	151	4	8	92	151	1003	948	1452	151	13500	13500	13500	151	0.0949	no	no	1489	49.2	1489	44.1
1	177266000	994	936	1314	151	995	936	1314	151	995	936	1314	151	891	836	1214	151	4	8	92	151	995	936	1314	151	13500	13500	13500	151	0.1058	no	no	1489	49.2	1489	44.1
1	177267000	1009	936	1314	151	1009	936	1314	151	1009	936	1314	151	902	836	1214	151	4	8	92	151	1009	936	1314	151	13500	13500	13500	151	0.1058	no	no	1489	49.2	1489	44.1
1	177268000	1002	948	1452	151	1002	948	1452	151	1002	948	1452	151	881	836	1214	151	4	8	92	151	1002	948	1452	151	13500	13500	13500	151	0.0949	no	no	1489	49.2	1489	44.1
1	177269000	995	948	1452	151	995	948	1452	151	995	948	1452	151	884	836	1214	151	5	8	92	151	995	948	1452	151	13500	13500	13500	151	0.0949	no	no	1037	14.6	1037	9.5
1	177270000	985	932	1268	151	985	932	1268	151	985	932	1268	151	879	832	1168	151	5	8	92	151	985	932	1268	151	13500	13500	13500	151	0.1071	no	no	1037	14.6	1037	9.5
1	177271000	981	932	1268	151	981	932	1268	151	981	932	1268	151	874	832	1168	151	5	8	92	151	981	932	1268	151	13500	13500	13500	151	0.1071	no	no	1037	14.6	1037	9.5
1	177272000	981	932	1268	151	981	932	1268	151	981	932	1268	151	874	832	1168	151	5	8	92	151	981	932	1268	151	13500	13500	13500	151	0.1071	no	no	1515	51.2	1515	46.3
1	177273000	978	932	1268	151	978	932	1268	151	978	932	1268	151	870	832	1168	151	5	8	92	151	978	932	1268	151	13500	13500	13500	151	0.1071	no	no	1515	51.2	1515	46.3
1	177274000	993	932	1268	151	993	932	1268	151	993	932	1268	151	873	832	1168	151	5	8	92	151	993	932	1268	151	13500	13500	13500	151	0.1071	no	no	1706	65.1	1706	61.1
1	177275000	991	932	1268	151	991	932	1268	151	991	932	1268	151	874	832	1168	151	5	8	92	151	991	932	1268	151	13500	13500	13500	151	0.1071	no	no	1706	65.1	1706	61.1
1	177276000	991	932	1268	151	991	932	1268	151	991	932	1268	151	879	832	1168	151	4	8	92	151	991	932	1268	151	13500	13500	13500	151	0.1071	no	no	2135	81.8	2135	80.1
1	177277000	1043	948	1452	151	1044	948	1452	151	1044	948	1452	151	909	848	1352	151	4	8	92	151	1044	948	1452	151	13500	13500	13500	151	0.0949	no	no	2135	81.8	2135	80.1
1	177278000	1023	932	1268	151	1024	932	1268	151	1024	932	1268	151	878	832	1168	151	4	8	92	151	1024	932	1268	151	13500	13500	13500	151	0.1071	no	no	2135	81.8	2135	80.1
1	177279000	1019	932	1268	151	1020	932	1268	151	1020	932	1268	151	878	832	1168	151	4	8	92	151	1020	932	1268	151	13500	13500	13500	151	0.1071	no	no	2135	81.8	2135	80.1
1	177280000	1088	980	1879	151	1089	980	1879	151	1089	980	1879	151	948	883	1775	151	6	8	92	151	1089	980	1879	151	13500	13500	13500	151	0.0115	no	no	1871	73.0	1871	70.1
1	177281000	1021	932	1268	151	1026	932	1268	151	1023	932	1268	151	903	832	1168	151	6	8	92	151	1026	932	1268	151	13500	13500	13500	151	0.1071	no	no	1871	73.0	1871	70.1
1	177282000	1005	932	1268	151	1026	932	1268	151	1005	932	1268	151	909	832	1168	151	6	8	92	151	1026	932	1268	151	13500	13500	13500	151	0.1071	no	no	1042	14.8	1042	9.7
1	177283000	1007	932	1268	151	1113	996	2518	151	1009	932	1268	151	987	903	2386	151	6	8	92	151	1113	996	2518	151	13500	13500	13500	151	0.1071	no	no	1042	14.8	1042	9.7
1	177284000	1026	948	1452	151	1164	1000	2748	151	1028	948	1452	151	1044	907	2615	151	6	8	92	151	1164	1000	2748	151	13500	13500	13500	151	0.0949	no	no	1042	14.8	1042	9.7
1	177285000	1058	948	1452	151	1126	980	1879	151	1062	948	1452	151	991	883	1775	151	6	8	92	151	1126	980	1879	151	13500	13500	13500	151	0.0949	no	no	1495	49.6	1495	44.6
1	177286000	1085	968	1682	151	1101	968	1682	151	1092	968	1682	151	936	848	1352	151	6	8	92	151	1101	968	1682	151	13500	13500	13500	151	0.0527	no	no	1495	49.6	1495	44.6
1	177287000	1047	948	1452	151	1067	948	1452	151	1058	948	1452	151	909	836	1214	151	6	8	92	151	1067	948	1452	151	13500	13500	13500	151	0.0949	no	no	1253	29.5	1253	23.3
1	177288000	1076	964	1636	151	1088	964	1636	151	1087	964	1636	151	907	836	1214	151	6	8	92	151	1088	964	1636	151	13500	13500	13500	151	0.0636	no	no	1253	29.5	1253	23.3
1	177289000	1120	968	1682	151	1136	968	1682	151	1130	968	1682	151	916	852	1398	151	6	8	92	151	1136	968	1682	151	13500	13500	13500	151	0.0527	no	no	1253	29.5	1253	23.3
1	177290000	1146	980	1879	151	1157	980	1879	151	1157	980	1879	151	928	818	1532	151	6	8	92	151	1157	980	1879	151	13500	13500	13500	151	0.0115	no	no	1253	29.5	1253	23.3
1	177291000	1147	980	1879	151	1174	980	1879	151	1174	980	1879	151	918	647	1581	151	6	8	92	151	1174	980	1879	151	13500	13500	13500	151	0.0115	no	no	1253	29.5	1253	23.3
1	177292000	1198	980	1879	151	1207	980	1879	151	1207	980	1879	151	900	484	1463	151	6	8	92	151	1207	980	1879	151	13500	13500	13500	151	0.0115	no	no	1253	29.5	1253	23.3
1	177293000	1228	984	1948	151	1236	984	1948	151	1236	984	1948	151	895	486	1532	151	6	8	92	151	1236	984	1948	151	13500	13500	13500	151	0.0000	no	no	1253	29.5	1253	23.3
1	177294000	1279	996	2518	151	1298	996	2518	151	1298	996	2518	151	890	484	1463	151	6	8	92	151	1298	996	2518	151	13500	13500	13500	151	0.0000	no	no	1253	29.5	1253	23.3
1	177295000	1311	996	2518	151	1330	996	2518	151	1330	996	2518	151	890	484	1463	151	6	8	92	151	1330	996	2518	151	13500	13500	13500	151	0.0000	no	no	1253	29.5	1253	23.3
1	177296000	1134	968	1682	151	1151	980	1879	151	1151	980	1879	151	867	484	1463	151	6	8	92	151	1151	980	1879	151	13500	13500	13500	151	0.0115	no	no	1253	29.5	1253	23.3
1	177297000	1152	981	1886	151	1166	981	1886	151	1166	981	1886	151	850	476	1095	151	7	8	92	151	1166	981	1886	151	13500	13500	13500	151	0.0099	no	no	1253	29.5	1253	23.3
1	177298000	1165	984	1948	151	1178	984	1948	151	1175	984	1948	151	849	477	1141	151	7	8	92	151	1178	984	1948	151	13500	13500	13500	151	0.0000	no	no	1253	29.5	1253	23.3
1	177299000	1103	964	1636	151	1105	964	1636	151	1103	964	1636	151	830	477	1141	151	7	8	92	151	1105	964	1636	151	13500	13500	13500	151	0.0636	no	no	1253	29.5	1253	23.3
1	177300000	1097	964	1636	151	1097	964	1636	151	1097	964	1636	151	818	477	1141	151	7	8	92	151	1097	964	1636	151	13500	13500	13500	151	0.0636	no	no	1253	29.5	1253	23.3
1	177301000	1125	968	1682	151	1125	968	1682	151	1125	968	1682	151	800	481	1325	151	5	8	92	151	1125	968	1682	151	13500	13500	13500	151	0.0527	no	no	1253	29.5	1253	23.3
1	177302000	1121	968	1682	151	1125	968	1682	151	1123	968	1682	151	796	481	1325	151	5	8	92	151	1125	968	1682	151	13500	13500	13500	151	0.0527	no	no	1244	28.8	1244	22.6
1	177303000	1085	964	1636	151	1092	964	1636	151	1089	964	1636	151	774	472	912	151	7	8	92	151	1092	964	1636	151	13500	13500	13500	151	0.0636	no	no	1675	62.7	1675	58.5
1	177304000	1104	784	1666	151	1117	980	1879	151	1112	968	1682	151	779	473	958	151	7	8	92	151	1117	980	1879	151	13500	13500	13500	151	0.0527	no	no	1675	62.7	1675	58.5
1	177305000	1099	780	1620	151	1120	968	1682	151	1108	964	1636	151	779	473	958	151	7	8	92	151	1120	968	1682	151	13500	13500	13500	151	0.0636	no	no	1675	62.7	1675	58.5
1	177306000	1091	780	1620	151	1111	968	1682	151	1103	964	1636	151	753	426	895	151	7	8	92	151	1111	968	1682	151	13500	13500	13500	151	0.0636	no	no	1675	62.7	1675	58.5
1	177307000	1107	784	1666	151	1131	980	1879	151	1121	968	1682	151	771	473	958	151	7	8	92	151	1131	980	1879	151	13500	13500	13500	151	0.0527	no	no	895	6.5	895	3.6
1	177308000	1064	796	1855	151	1100	980	1879	151	1099	980	1879	151	773	472	912	151	7	8	92	151	1100	980	1879	151	13500	13500	13500	151	0.0115	no	no	895	6.5	895	3.6
1	177309000	1099	796	1855	151	1168	984	1948	151	1164	984	1948	151	813	484	1463	151	7	8	92	151	1168	984	1948	151	13500	13500	13500	151	0.0000	no	no	710	0.9	890	3.5
1	177310000	1071	980	1879	151	1072	980	1879	151	1071	980	1879	151	731	362	925	151	7	8	92	151	1072	980	1879	151	13500	13500	13500	151	0.0115	no	no	710	0.9	890	3.5
1	177311000	1001	948	1452	151	1013	952	1498	151	1003	948	1452	151	653	268	863	151	7	8	92	151	1013	952	1498	151	13500	13500	13500	151	0.0949	no	no	1568	55.1	1568	50.4
1	177312000	985	936	1314	151	996	936	1314	151	987	936	1314	151	640	268	863	151	7	8	92	151	996	936	1314	151	13500	13500	13500	151	0.1058	no	no	1568	55.1	1568	50.4
1	177313000	993	952	1498	151	997	952	1498	151	995	952	1498	151	591	268	863	151	10	8	92	151	997	952	1498	151	13500	13500	13500	151	0.0889	no	no	1568	55.1	1568	50.4
1	177314000	962	932	1268	151	966	932	1268	151	964	932	1268	151	554	222	855	151	10	8	92	151	966	932	1268	151	13500	13500	13500	151	0.1071	no	no	1568	55.1	1568	50.4
1	177315000	962	932	1268	151	965	932	1268	151	964	932	1268	151	557	222	855	151	10	8	92	151	965	932	1268	151	13500	13500	13500	151	0.1071	no	no	969	10.7	969	6.3
1	177316000	994	932	1268	151	997	932	1268	151	995	932	1268	151	524	222	855	151	10	8	92	151	997	932	1268	151	13500	13500	13500	151	0.1071	no	no	969	10.7	969	6.3
1	177317000	964	932	1268	151	971	932	1268	151	964	932	1268	151	537	222	855	151	7	8	92	151	971	932	1268	151	13500	13500	13500	151	0.1071	no	no	969	10.7	969	6.3
1	177318000	1016	980	1879	151	1050	980	1879	151	1025	980	1879	151	573	261	1227	151	7	8	92	151	1050	980	1879	151	13500	13500	13500	151	0.0115	no	no	969	10.7	969	6.3
1	177319000	1032	980	1879	151	1057	980	1879	151	1046	980	1879	151	604	255	1089	151	7	8	92	151	1057	980	1879	151	13500	13500	13500	151	0.0115	no	no	969	10.7	969	6.3
1	177320000	1089	980	1879	151	1113	980	1879	151	1099	980	1879	151	628	203	1468	151	7	8	92	151	1113	980	1879	151	13500	13500	13500	151	0.0115	no	no	969	10.7	969	6.3
1	177321000	1114	980	1879	151	1136	980	1879	151	1136	980	1879	151	633	203	1468	151	7	8	92	151	1136	980	1879	151	13500	13500	13500	151	0.0115	no	no	969	10.7	969	6.3
1	177322000	1032	656	1831	151	1075	980	1879	151	1075	980	1879	151	341	168	682	151	7	8	92	151	1075	980	1879	151	13500	13500	13500	151	0.0115	no	no	1753	67.7	1753	63.7
1	177323000	1054	656	1831	151	1096	980	1879	151	1096	980	1879	151	305	132	434	151	7	8	92	151	1096	980	1879	151	13500	13500	13500	151	0.0115	no	no	1599	57.4	1599	52.9
1	177324000	1091	656	1831	151	1120	980	1879	151	1120	980	1879	151	291	132	434	151	7	8	92	151	1120	980	1879	151	13500	13500	13500	151	0.0115	no	no	1599	57.4	1599	52.9
1	177325000	1263	658	1900	151	1287	938	1942	151	1287	938	1942	151	283	132	434	151	7	8	92	151	1287	938	1942	151	13500	13500	13500	151	0.0115	no	no	1599	57.4	1599	52.9
1	177326000	1534	783	3337	151	1544	967	3417	151	1544	967	3417	151	281	132	434	151	7	8	92	151	1544	967	3417	151	13500	13500	13500	151	0.0000	no	no	1599	57.4	1599	52.9
1	177327000	1494	950	2498	151	1542	996	2518	151	1504	996	2518	151	358	186	1077	151	7	8	92	151	1542	996	2518	151	13500	13500	13500	151	0.0000	no	no	898	6.6	898	3.7
1	177328000	1644	829	3357	151	1650	1013	3437	151	1650	1013	3437	151	276	132	434	151	5	8	92	151	1650	1013	3437	151	13500	13500	13500	151	0.0000	no	no	898	6.6	898	3.7
1	177329000	3234	1196	3518	151	3235	1196	3518	151	3235	1196	3518	151	278	132	434	151	5	8	92	151	3235	1196	3518	151	13500	13500	13500	151	0.0000	no	no	898	6.6	898	3.7
1	177330000	3604	2161	3839	151	3604	2161	3839	151	3604	2161	3839	151	271	132	434	151	5	8	92	151	3604	2161	3839	151	13500	13500	13500	151	0.0000	no	no	898	6.6	898	3.7
1	177331000	3189	1979	3819	151	3189	1979	3819	151	3189	1979	3819	151	282	132	434	151	3	2	23	151	3189	1979	3819	151	13500	13500	13500	151	0.0000	no	no	898	6.6	898	3.7
1	177332000	2674	1380	3598	151	2674	1380	3598	151	2674	1380	3598	151	280	132	434	151	3	2	23	151	2674	1380	3598	151	13500	13500	13500	151	0.0000	no	no	898	6.6	898	3.7
1	177333000	2370	1380	3598	151	2370	1380	3598	151	2370	1380	3598	151	272	132	434	151	3	2	23	151	2370	1380	3598	151	13500	13500	13500	151	0.0000	no	no	2100	80.1	2100	78.3
1	177334000	2044	1196	3518	151	2044	1196	3518	151	2044	1196	3518	151	264	132	434	151	3	2	23	151	2044	1196	3518	151	13500	13500	13500	151	0.0000	no	no	2100	80.1	2100	78.3
1	177335000	1649	1134	2578	151	1649	1134	2578	151	1649	1134	2578	151	267	132	434	151	3	2	23	151	1649	1134	2578	151	13500	13500	13500	151	0.0000	no	no	2100	80.1	2100	78.3
1	177336000	1562	984	1948	151	1562	984	1948	151	1562	984	1948	151	277	132	434	151	3	2	23	151	1562	984	1948	151	13500	13500	13500	151	0.0000	no	no	2100	80.1	2100	78.3
1	177337000	1571	996	2518	151	1571	996	2518	151	1571	996	2518	151	298	132	434	151	3	2	23	151	1571	996	2518	151	13500	13500	13500	151	0.0000	no	no	2100	80.1	2100	78.3
1	177338000	1538	980	1879	151	1540	980	1879	151	1540	980	1879	151	306	140	480	151	1	0	0	151	1540	980	1879	151	13500	13500	13500	151	0.0115	no	no	2100	80.1	2100	78.3
1	177339000	1585	1134	2578	151	1601	1180	2598	151	1601	1180	2598	151	335	140	480	151	1	0	0	151	1601	1180	2598	151	13500	13500	13500	151	0.0000	no	no	2100	80.1	2100	78.3
1	177340000	1587	996	2518	151	1589	996	2518	151	1589	996	2518	151	322	248	576	151	1	0	0	151	1589	996	2518	151	13500	13500	13500	151	0.0000	no	no	2100	80.1	2100	78.3
1	177341000	1622	996	2518	151	1623	996	2518	151	1623	996	2518	151	321	248	576	151	1	0	0	151	1623	996	2518	151	13500	13500	13500	151	0.0000	no	no	2100	80.1	2100	78.3
1	177342000	2035	967	3417	151	2051	1013	3437	151	2050	1013	3437	151	321	248	576	151	1	0	0	151	2051	1013	3437	151	13500	13500	13500	151	0.0000	no	no	936	8.3	3346	94.8
1	177343000	1441	813	2437	151	1541	996	2518	151	1541	996	2518	151	333	248	576	151	1	0	0	151	1541	996	2518	151	13500	13500	13500	151	0.0000	no	no	936	8.3	3346	94.8
1	177344000	1372	813	2437	151	1505	996	2518	151	1505	996	2518	151	302	134	446	151	0	0	0	151	1505	996	2518	151	13500	13500	13500	151	0.0000	no	no	936	8.3	3346	94.8
1	177345000	1276	813	2437	151	1462	996	2518	151	1462	996	2518	151	298	132	434	151	0	0	0	151	1462	996	2518	151	13500	13500	13500	151	0.0000	no	no	936	8.3	3346	94.8
1	177346000	1187	656	1831	151	1447	996	2518	151	1447	996	2518	151	300	132	434	151	0	0	0	151	1447	996	2518	151	13500	13500	13500	151	0.0000	no	no	936	8.3	3346	94.8
1	177347000	1255	664	2357	151	1460	996	2518	151	1461	996	2518	151	296	132	434	151	0	0	0	151	1461	996	2518	151	13500	13500	13500	151	0.0000	no	no	963	10.4	3346	94.8
1	177348000	1368	813	2437	151	1672	996	2518	151	1674	996	2518	151	295	132	434	151	0	0	0	151	1674	996	2518	151	13500	13500	13500	151	0.0000	no	no	963	10.4	3346	94.8
1	177349000	1340	813	2437	151	1570	996	2518	151	1565	996	2518	151	317	168	682	151	0	0	0	151	1571	996	2518	151	13500	13500	13500	151	0.0000	no	no	963	10.4	3346	94.8
1	177350000	1466	813	2437	151	1654	996	2518	151	1671	996	2518	151	288	132	434	151	0	0	0	151	1679	996	2518	151	13500	13500	13500	151	0.0000	no	no	963	10.4	3346	94.8
1	177351000	1574	817	2667	151	1733	1000	2748	151	1748	1000	2748	151	290	132	434	151	2	0	0	151	1765	1000	2748	151	13500	13500	13500	151	0.0000	no	no	963	10.4	3346	94.8
1	177352000	1444	813	2437	151	1620	996	2518	151	1627	996	2518	151	290	132	434	151	2	0	0	151	1660	996	2518	151	13500	13500	13500	151	0.0000	no	no	963	10.4	3346	94.8
1	177353000	1463	813	2437	151	1596	996	2518	151	1638	996	2518	151	293	132	434	151	2	0	0	151	1646	996	2518	151	13500	13500	13500	151	0.0000	no	no	963	10.4	3346	94.8
1	177354000	1477	800	1924	151	1597	996	2518	151	1670	996	2518	151	293	132	434	151	2	0	0	151	1672	996	2518	151	13500	13500	13500	151	0.0000	no	no	963	10.4	3346	94.8
1	177355000	1517	950	2498	151	1594	996	2518	151	1728	996	2518	151	293	132	434	151	3	2	23	151	1729	996	2518	151	13500	13500	13500	151	0.0000	no	no	963	10.4	3346	94.8
1	177356000	1407	796	1855	151	1416	796	1855	151	1762	996	2518	151	293	132	434	151	3	2	23	151	1762	996	2518	151	13500	13500	13500	151	0.0000	no	no	963	10.4	3346	94.8
1	177357000	1441	796	1855	151	1453	796	1855	151	1804	996	2518	151	293	132	434	151	3	2	23	151	1804	996	2518	151	13500	13500	13500	151	0.0000	no	no	963	10.4	3346	94.8
1	177358000	1588	1164	1904	151	1588	1164	1904	151	2107	1380	3598	151	313	226	450	151	3	2	23	151	2107	1380	3598	151	13500	13500	13500	151	0.0000	no	no	963	10.4	3346	94.8
1	177359000	1634	1164	1904	151	1634	1164	1904	151	1946	1548	2759	151	305	224	438	151	3	2	23	151	1946	1548	2759	151	13500	13500	13500	151	0.0000	no	no	963	10.4	3346	94.8
1	177360000	1652	1302	1922	151	1652	1302	1922	151	1911	1548	2759	151	304	224	438	151	3	2	23	151	1911	1548	2759	151	13500	13500	13500	151	0.0000	no	no	1208	26.0	4516	98.7
1	177361000	1655	1164	1904	151	1655	1164	1904	151	1894	1536	2069	151	304	224	438	151	3	2	23	151	1894	1536	2069	151	13500	13500	13500	151	0.0000	no	no	1208	26.0	4516	98.7
1	177362000	1691	1302	1922	151	1691	1302	1922	151	1944	1548	2759	151	302	224	438	151	3	2	23	151	1944	1548	2759	151	13500	13500	13500	151	0.0000	no	no	1208	26.0	4516	98.7
1	177363000	1728	1348	1928	151	1728	1348	1928	151	1927	1548	2759	151	297	224	438	151	3	2	23	151	1927	1548	2759	151	13500	13500	13500	151	0.0000	no	no	1325	35.5	4265	97.5
1	177364000	1835	1552	2989	151	1835	1552	2989	151	1909	1552	2989	151	296	224	438	151	3	2	23	151	1909	1552	2989	151	13500	13500	13500	151	0.0000	no	no	1325	35.5	4265	97.5
1	177365000	1776	1348	1928	151	1776	1348	1928	151	1842	1536	2069	151	297	224	438	151	3	2	23	151	1842	1536	2069	151	13500	13500	13500	151	0.0000	no	no	1325	35.5	4265	97.5
1	177366000	1740	1348	1928	151	1740	1348	1928	151	1855	1548	2759	151	312	224	438	151	7	8	92	151	1855	1548	2759	151	13500	13500	13500	151	0.0000	no	no	1307	34.0	1307	28.0
1	177367000	1691	1348	1928	151	1691	1348	1928	151	1853	1548	2759	151	291	224	438	151	8	8	92	151	1853	1548	2759	151	13500	13500	13500	151	0.0000	no	no	1307	34.0	1307	28.0
1	177368000	1687	1348	1928	151	1687	1348	1928	151	1841	1548	2759	151	288	218	403	151	8	8	92	151	1841	1548	2759	151	13500	13500	13500	151	0.0000	no	no	1307	34.0	1307	28.0
1	177369000	1704	1348	1928	151	1704	1348	1928	151	1913	1548	2759	151	286	216	384	151	8	8	92	151	1913	1548	2759	151	13500	13500	13500	151	0.0000	no	no	1307	34.0	1307	28.0
1	177370000	1707	1348	1928	151	1707	1348	1928	151	1918	1518	3658	151	286	132	434	151	8	8	92	151	1918	1518	3658	151	13500	13500	13500	151	0.0000	no	no	925	7.7	1645	56.5
1	177371000	1727	1352	1997	151	1727	1352	1997	151	1925	1518	3658	151	281	132	434	151	12	8	92	151	1925	1518	3658	151	13500	13500	13500	151	0.0000	no	no	925	7.7	1645	56.5
1	177372000	1758	1364	2678	151	1758	1364	2678	151	1953	1380	3598	151	280	132	434	151	13	8	92	151	1953	1380	3598	151	13500	13500	13500	151	0.0000	no	no	925	7.7	1645	56.5
1	177373000	1758	1364	2678	151	1758	1364	2678	151	1952	1380	3598	151	280	132	434	151	13	8	92	151	1952	1380	3598	151	13500	13500	13500	151	0.0000	no	no	925	7.7	1645	56.5
1	177374000	1746	1364	2678	151	1748	1364	2678	151	1953	1506	2969	151	275	126	398	151	13	8	92	151	1955	1506	2969	151	13500	13500	13500	151	0.0000	no	no	1456	46.6	1456	41.3
1	177375000	1713	1348	1928	151	1714	1348	1928	151	1921	1502	2739	151	276	132	434	151	13	8	92	151	1921	1502	2739	151	13500	13500	13500	151	0.0000	no	no	1456	46.6	1456	41.3
1	177376000	1691	1348	1928	151	1691	1348	1928	151	1960	1380	3598	151	279	132	434	151	13	8	92	151	1960	1380	3598	151	13500	13500	13500	151	0.0000	no	no	1456	46.6	1456	41.3
1	177377000	1687	1302	1922	151	1687	1302	1922	151	1884	1364	2678	151	278	132	434	151	15	8	92	151	1884	1364	2678	151	13500	13500	13500	151	0.0000	no	no	1979	76.8	1979	74.1
1	177378000	1673	1302	1922	151	1673	1302	1922	151	1856	1364	2678	151	264	126	398	151	16	8	92	151	1856	1364	2678	151	13500	13500	13500	151	0.0000	no	no	1351	37.7	1351	31.9
1	177379000	1647	1118	1898	151	1647	1118	1898	151	1808	1364	2678	151	250	124	376	151	22	8	92	151	1808	1364	2678	151	13500	13500	13500	151	0.0000	no	no	1351	37.7	1351	31.9
1	177380000	1607	1118	1898	151	1612	1118	1898	151	1774	1348	1928	151	250	124	376	151	23	8	92	151	1774	1348	1928	151	13500	13500	13500	151	0.0000	no	no	1351	37.7	1351	31.9
1	177381000	1644	1134	2578	151	1646	1180	2598	151	1814	1364	2678	151	247	124	376	151	23	8	92	151	1814	1364	2678	151	13500	13500	13500	151	0.0000	no	no	1351	37.7	1351	31.9
1	177382000	1564	980	1879	151	1567	1118	1898	151	1756	1348	1928	151	249	124	376	151	23	8	92	151	1756	1348	1928	151	13500	13500	13500	151	0.0000	no	no	1351	37.7	1351	31.9
1	177383000	1581	980	1879	151	1584	1118	1898	151	1823	1352	1997	151	247	124	376	151	27	8	92	151	1823	1352	1997	151	13500	13500	13500	151	0.0000	no	no	859	4.6	2478	87.2
1	177384000	1685	1364	2678	151	1685	1364	2678	151	2009	1380	3598	151	248	124	376	151	27	8	92	151	2009	1380	3598	151	13500	13500	13500	151	0.0000	no	no	859	4.6	2478	87.2
1	177385000	1776	1364	2678	151	1776	1364	2678	151	2016	1380	3598	151	245	124	376	151	27	8	92	151	2016	1380	3598	151	13500	13500	13500	151	0.0000	no	no	859	4.6	2478	87.2
1	177386000	1775	1364	2678	151	1775	1364	2678	151	1962	1364	2678	151	245	124	376	151	27	8	92	151	1962	1364	2678	151	13500	13500	13500	151	0.0000	no	no	859	4.6	2478	87.2
1	177387000	1758	1364	2678	151	1758	1364	2678	151	1966	1364	2678	151	238	124	376	151	27	8	92	151	1966	1364	2678	151	13500	13500	13500	151	0.0000	no	no	859	4.6	2478	87.2
1	177388000	1672	1180	2598	151	1672	1180	2598	151	1985	1364	2678	151	248	124	376	151	27	8	92	151	1985	1364	2678	151	13500	13500	13500	151	0.0000	no	no	859	4.6	2478	87.2
1	177389000	1679	1180	2598	151	1679	1180	2598	151	2038	1368	2908	151	248	124	376	151	27	8	92	151	2038	1368	2908	151	13500	13500	13500	151	0.0000	no	no	859	4.6	2478	87.2
1	177390000	1700	1364	2678	151	1700	1364	2678	151	1908	1364	2678	151	253	124	376	151	27	8	92	151	1908	1364	2678	151	13500	13500	13500	151	0.0000	no	no	1110	19.0	1110	13.6
1	177391000	1744	1364	2678	151	1744	1364	2678	151	1839	1364	2678	151	261	124	376	151	27	8	92	151	1839	1364	2678	151	13500	13500	13500	151	0.0000	no	no	1110	19.0	1110	13.6
1	177392000	1754	1364	2678	151	1754	1364	2678	151	1817	1364	2678	151	263	124	376	151	28	8	92	151	1817	1364	2678	151	13500	13500	13500	151	0.0000	no	no	1110	19.0	1110	13.6
1	177393000	1637	1118	1898	151	1637	1118	1898	151	1726	1180	2598	151	261	124	376	151	28	8	92	151	1726	1180	2598	151	13500	13500	13500	151	0.0000	no	no	1110	19.0	1110	13.6
1	177394000	1590	1118	1898	151	1590	1118	1898	151	1647	1164	1904	151	297	162	613	151	28	8	92	151	1647	1164	1904	151	13500	13500	13500	151	0.0000	no	no	1110	19.0	1110	13.6
1	177395000	1594	1118	1898	151	1594	1118	1898	151	1636	1164	1904	151	297	162	613	151	28	8	92	151	1636	1164	1904	151	13500	13500	13500	151	0.0000	no	no	1110	19.0	1110	13.6
1	177396000	1564	980	1879	151	1565	980	1879	151	1611	1164	1904	151	309	172	755	151	28	8	92	151	1613	1164	1904	151	13500	13500	13500	151	0.0000	no	no	1110	19.0	1110	13.6
1	177397000	1565	980	1879	151	1565	980	1879	151	1598	980	1879	151	332	179	916	151	28	8	92	151	1598	980	1879	151	13500	13500	13500	151	0.0115	no	no	1110	19.0	1110	13.6
1	177398000	1576	984	1948	151	1576	984	1948	151	1623	1134	2578	151	307	168	682	151	28	8	92	151	1623	1134	2578	151	13500	13500	13500	151	0.0000	no	no	857	4.6	857	2.7
1	177399000	1570	980	1879	151	1570	980	1879	151	1646	1164	1904	151	282	156	572	151	28	8	92	151	1646	1164	1904	151	13500	13500	13500	151	0.0000	no	no	857	4.6	857	2.7
1	177400000	1696	1134	2578	151	1696	1134	2578	151	1706	1180	2598	151	288	156	572	151	28	8	92	151	1706	1180	2598	151	13500	13500	13500	151	0.0000	no	no	857	4.6	857	2.7
1	177401000	1711	996	2518	151	1711	996	2518	151	1716	1134	2578	151	291	160	595	151	26	8	92	151	1716	1134	2578	151	13500	13500	13500	151	0.0000	no	no	857	4.6	857	2.7
1	177402000	1795	1134	2578	151	1795	1134	2578	151	1799	1134	2578	151	281	156	572	151	28	8	92	151	1799	1134	2578	151	13500	13500	13500	151	0.0000	no	no	857	4.6	857	2.7
1	177403000	2169	1380	3598	151	2169	1380	3598	151	2169	1380	3598	151	265	156	572	151	30	8	92	151	2169	1380	3598	151	13500	13500	13500	151	0.0000	no	no	857	4.6	857	2.7
1	177404000	2188	1380	3598	151	2188	1380	3598	151	2232	1380	3598	151	264	156	572	151	33	10	115	151	2232	1380	3598	151	13500	13500	13500	151	0.0000	no	no	3327	94.9	3327	94.7
1	177405000	2081	1180	2598	151	2081	1180	2598	151	2159	1364	2678	151	264	156	572	151	33	10	115	151	2159	1364	2678	151	13500	13500	13500	151	0.0000	no	no	3327	94.9	3327	94.7
1	177406000	2432	1772	3759	151	2432	1772	3759	151	2439	1772	3759	151	264	156	572	151	33	10	115	151	2439	1772	3759	151	13500	13500	13500	151	0.0000	no	no	3327	94.9	3327	94.7
1	177407000	2348	1772	3759	151	2348	1772	3759	151	2348	1772	3759	151	258	156	572	151	36	16	184	151	2348	1772	3759	151	13500	13500	13500	151	0.0000	no	no	3327	94.9	3327	94.7
1	177408000	2367	1772	3759	151	2367	1772	3759	151	2367	1772	3759	151	250	156	572	151	36	16	184	151	2367	1772	3759	151	13500	13500	13500	151	0.0000	no	no	1668	62.3	1668	58.1
1	177409000	2182	1748	2839	151	2182	1748	2839	151	2182	1748	2839	151	251	156	572	151	36	16	184	151	2182	1748	2839	151	13500	13500	13500	151	0.0000	no	no	1668	62.3	1668	58.1
1	177410000	2142	1748	2839	151	2142	1748	2839	151	2142	1748	2839	151	249	132	434	151	36	16	184	151	2142	1748	2839	151	13500	13500	13500	151	0.0000	no	no	1668	62.3	1668	58.1
1	177411000	2162	1748	2839	151	2162	1748	2839	151	2162	1748	2839	151	253	138	468	151	36	16	184	151	2162	1748	2839	151	13500	13500	13500	151	0.0000	no	no	1668	62.3	1668	58.1
1	177412000	2170	1748	2839	151	2170	1748	2839	151	2170	1748	2839	151	252	132	434	151	36	16	184	151	2170	1748	2839	151	13500	13500	13500	151	0.0000	no	no	1668	62.3	1668	58.1
1	177413000	2181	1686	2819	151	2181	1686	2819	151	2181	1686	2819	151	252	132	434	151	39	16	184	151	2181	1686	2819	151	13500	13500	13500	151	0.0000	no	no	1668	62.3	1668	58.1
1	177414000	2116	1548	2759	151	2116	1548	2759	151	2116	1548	2759	151	252	132	434	151	39	16	184	151	2116	1548	2759	151	13500	13500	13500	151	0.0000	no	no	1668	62.3	1668	58.1
1	177415000	2062	1548	2759	151	2062	1548	2759	151	2062	1548	2759	151	258	132	434	151	39	16	184	151	2062	1548	2759	151	13500	13500	13500	151	0.0000	no	no	1668	62.3	1668	58.1
1	177416000	2119	1552	2989	151	2119	1552	2989	151	2119	1552	2989	151	258	132	434	151	39	16	184	151	2119	1552	2989	151	13500	13500	13500	151	0.0000	no	no	1668	62.3	1668	58.1
1	177417000	2302	1703	3739	151	2302	1703	3739	151	2302	1703	3739	151	258	132	434	151	42	16	184	151	2302	1703	3739	151	13500	13500	13500	151	0.0000	no	no	1668	62.3	1668	58.1
1	177418000	2291	1703	3739	151	2291	1703	3739	151	2291	1703	3739	151	258	132	434	151	42	16	184	151	2291	1703	3739	151	13500	13500	13500	151	0.0000	no	no	1305	33.9	1305	27.9
1	177419000	2187	1552	2989	151	2187	1552	2989	151	2187	1552	2989	151	258	132	434	151	42	16	184	151	2187	1552	2989	151	13500	13500	13500	151	0.0000	no	no	1305	33.9	1305	27.9
1	177420000	2169	1548	2759	151	2169	1548	2759	151	2175	1548	2759	151	247	121	342	151	43	16	184	151	2175	1548	2759	151	13500	13500	13500	151	0.0000	no	no	1906	74.3	1906	71.4
1	177421000	2184	1564	3678	151	2184	1564	3678	151	2191	1564	3678	151	251	121	342	151	43	16	184	151	2191	1564	3678	151	13500	13500	13500	151	0.0000	no	no	1142	21.5	1142	15.5
1	177422000	2065	1364	2678	151	2065	1364	2678	151	2103	1506	2969	151	251	121	342	151	44	16	184	151	2103	1506	2969	151	13500	13500	13500	151	0.0000	no	no	1142	21.5	1142	15.5
1	177423000	2064	1322	2888	151	2064	1322	2888	151	2100	1380	3598	151	249	121	342	151	44	16	184	151	2100	1380	3598	151	13500	13500	13500	151	0.0000	no	no	1142	21.5	1142	15.5
1	177424000	2172	1380	3598	151	2172	1380	3598	151	2224	1564	3678	151	248	120	330	151	55	18	207	151	2224	1564	3678	151	13500	13500	13500	151	0.0000	no	no	1142	21.5	1142	15.5
1	177425000	2188	1506	2969	151	2188	1506	2969	151	2194	1552	2989	151	248	120	330	151	57	16	184	151	2194	1552	2989	151	13500	13500	13500	151	0.0000	no	no	1142	21.5	1142	15.5
1	177426000	2254	1552	2989	151	2254	1552	2989	151	2254	1552	2989	151	247	120	330	151	57	16	184	151	2254	1552	2989	151	13500	13500	13500	151	0.0000	no	no	1704	65.0	1704	60.9
1	177427000	2576	1772	3759	151	2576	1772	3759	151	2576	1772	3759	151	244	120	330	151	58	16	184	151	2576	1772	3759	151	13500	13500	13500	151	0.0000	no	no	1704	65.0	1704	60.9
1	177428000	2364	1380	3598	151	2371	1380	3598	151	2364	1380	3598	151	241	120	330	151	58	16	184	151	2371	1380	3598	151	13500	13500	13500	151	0.0000	no	no	1704	65.0	1704	60.9
1	177429000	2017	1318	2658	151	2017	1318	2658	151	2022	1318	2658	151	237	120	330	151	58	16	184	151	2022	1318	2658	151	13500	13500	13500	151	0.0000	no	no	1704	65.0	1704	60.9
1	177430000	1961	1180	2598	151	1961	1180	2598	151	1970	1180	2598	151	236	120	330	151	58	16	184	151	1970	1180	2598	151	13500	13500	13500	151	0.0000	no	no	1704	65.0	1704	60.9
1	177431000	1966	1180	2598	151	1977	1364	2678	151	1970	1180	2598	151	236	120	330	151	58	16	184	151	1981	1364	2678	151	13500	13500	13500	151	0.0000	no	no	1704	65.0	1704	60.9
1	177432000	2026	1548	2759	151	2031	1548	2759	151	2026	1548	2759	151	238	120	330	151	58	16	184	151	2031	1548	2759	151	13500	13500	13500	151	0.0000	no	no	1704	65.0	1704	60.9
1	177433000	2257	1772	3759	151	2257	1772	3759	151	2257	1772	3759	151	238	120	330	151	58	16	184	151	2257	1772	3759	151	13500	13500	13500	151	0.0000	no	no	796	2.5	1760	64.1
1	177434000	2176	1013	3437	151	2176	1013	3437	151	2374	1564	3678	151	238	120	330	151	58	16	184	151	2374	1564	3678	151	13500	13500	13500	151	0.0000	no	no	1192	25.0	1192	18.7
1	177435000	2393	1703	3739	151	2393	1703	3739	151	2393	1703	3739	151	236	120	330	151	58	16	184	151	2393	1703	3739	151	13500	13500	13500	151	0.0000	no	no	1192	25.0	1192	18.7
1	177436000	2488	1564	3678	151	2488	1564	3678	151	2488	1564	3678	151	237	120	330	151	62	16	184	151	2488	1564	3678	151	13500	13500	13500	151	0.0000	no	no	1192	25.0	1192	18.7
1	177437000	2393	1564	3678	151	2393	1564	3678	151	2393	1564	3678	151	237	120	330	151	62	16	184	151	2393	1564	3678	151	13500	13500	13500	151	0.0000	no	no	1192	25.0	1192	18.7
1	177438000	2041	1364	2678	151	2041	1364	2678	151	2041	1364	2678	151	239	120	330	151	63	16	184	151	2041	1364	2678	151	13500	13500	13500	151	0.0000	no	no	1192	25.0	1192	18.7
1	177439000	1893	1318	2658	151	1893	1318	2658	151	1893	1318	2658	151	240	120	330	151	69	16	184	151	1893	1318	2658	151	13500	13500	13500	151	0.0000	no	no	1192	25.0	1192	18.7
1	177440000	1802	1318	2658	151	1802	1318	2658	151	1802	1318	2658	151	242	124	376	151	71	18	207	151	1802	1318	2658	151	13500	13500	13500	151	0.0000	no	no	1192	25.0	1192	18.7
1	177441000	1793	1364	2678	151	1793	1364	2678	151	1793	1364	2678	151	241	126	398	151	72	18	207	151	1793	1364	2678	151	13500	13500	13500	151	0.0000	no	no	1192	25.0	1192	18.7
1	177442000	1826	1364	2678	151	1826	1364	2678	151	1826	1364	2678	151	237	132	434	151	74	18	207	151	1826	1364	2678	151	13500	13500	13500	151	0.0000	no	no	1192	25.0	1192	18.7
1	177443000	1890	1364	2678	151	1890	1364	2678	151	1890	1364	2678	151	244	134	445	151	86	24	276	151	1890	1364	2678	151	13500	13500	13500	151	0.0000	no	no	1192	25.0	1192	18.7
1	177444000	1856	1502	2739	151	1856	1502	2739	151	1856	1502	2739	151	250	132	434	151	91	24	276	151	1856	1502	2739	151	13500	13500	13500	151	0.0000	no	no	1192	25.0	1192	18.7
1	177445000	1846	1502	2739	151	1846	1502	2739	151	1846	1502	2739	151	255	132	434	151	91	24	276	151	1846	1502	2739	151	13500	13500	13500	151	0.0000	no	no	1192	25.0	1192	18.7
1	177446000	1854	1364	2678	151	1854	1364	2678	151	1854	1364	2678	151	266	160	595	151	91	24	276	151	1854	1364	2678	151	13500	13500	13500	151	0.0000	no	no	1279	31.8	1279	25.7
1	177447000	1868	1364	2678	151	1868	1364	2678	151	1870	1364	2678	151	272	160	595	151	87	24	276	151	1870	1364	2678	151	13500	13500	13500	151	0.0000	no	no	1279	31.8	1279	25.7
1	177448000	1825	1364	2678	151	1828	1364	2678	151	1826	1364	2678	151	311	168	682	151	85	18	207	151	1830	1364	2678	151	13500	13500	13500	151	0.0000	no	no	1279	31.8	1279	25.7
1	177449000	1838	1502	2739	151	1841	1502	2739	151	1840	1502	2739	151	333	168	682	151	85	18	207	151	1843	1502	2739	151	13500	13500	13500	151	0.0000	no	no	1279	31.8	1279	25.7
1	177450000	1832	1364	2678	151	1836	1364	2678	151	1836	1364	2678	151	347	168	682	151	86	18	207	151	1840	1364	2678	151	13500	13500	13500	151	0.0000	no	no	1279	31.8	1279	25.7
1	177451000	1880	1364	2678	151	1880	1364	2678	151	1887	1364	2678	151	354	168	682	151	86	18	207	151	1887	1364	2678	151	13500	13500	13500	151	0.0000	no	no	1279	31.8	1279	25.7
1	177452000	1921	1502	2739	151	1921	1502	2739	151	1922	1548	2759	151	375	200	1399	151	87	18	207	151	1922	1548	2759	151	13500	13500	13500	151	0.0000	no	no	1291	32.6	1291	26.5
1	177453000	1949	1502	2739	151	1949	1502	2739	151	1953	1548	2759	151	380	182	985	151	93	18	207	151	1953	1548	2759	151	13500	13500	13500	151	0.0000	no	no	1614	58.4	1614	53.9
1	177454000	1981	1364	2678	151	1981	1364	2678	151	1988	1502	2739	151	393	180	939	151	91	16	184	151	1988	1502	2739	151	13500	13500	13500	151	0.0000	no	no	1614	58.4	1614	53.9
1	177455000	2037	1552	2989	151	2037	1552	2989	151	2040	1552	2989	151	405	170	709	151	91	16	184	151	2040	1552	2989	151	13500	13500	13500	151	0.0000	no	no	1614	58.4	1614	53.9
1	177456000	2259	1564	3678	151	2259	1564	3678	151	2262	1564	3678	151	435	170	709	151	91	16	184	151	2262	1564	3678	151	13500	13500	13500	151	0.0000	no	no	1614	58.4	1614	53.9
1	177457000	2511	1703	3739	151	2511	1703	3739	151	2513	1703	3739	151	488	192	1215	151	95	16	184	151	2513	1703	3739	151	13500	13500	13500	151	0.0000	no	no	1614	58.4	1614	53.9
1	177458000	2791	1772	3759	151	2791	1772	3759	151	2791	1772	3759	151	580	210	1614	151	94	16	184	151	2791	1772	3759	151	13500	13500	13500	151	0.0000	no	no	1808	70.4	1808	66.7
1	177459000	2893	1772	3759	151	2907	1772	3759	151	2893	1772	3759	151	504	210	1614	151	94	16	184	151	2907	1772	3759	151	13500	13500	13500	151	0.0000	no	no	3062	93.7	3062	93.3
1	177460000	3340	2161	3839	151	3340	2161	3839	151	3340	2161	3839	151	446	200	1399	151	96	16	184	151	3340	2161	3839	151	13500	13500	13500	151	0.0000	no	no	3276	94.7	3276	94.5
1	177461000	3160	2161	3839	151	3160	2161	3839	151	3160	2161	3839	151	347	176	847	151	96	16	184	151	3160	2161	3839	151	13500	13500	13500	151	0.0000	no	no	2489	88.7	2489	87.3
1	177462000	2893	1979	3819	151	2893	1979	3819	151	2893	1979	3819	151	346	176	847	151	96	16	184	151	2893	1979	3819	151	13500	13500	13500	151	0.0000	no	no	2489	88.7	2489	87.3
1	177463000	2893	1979	3819	151	2893	1979	3819	151	2893	1979	3819	151	318	156	572	151	98	16	184	151	2893	1979	3819	151	13500	13500	13500	151	0.0000	no	no	2489	88.7	2489	87.3
1	177464000	2755	1772	3759	151	2755	1772	3759	151	2755	1772	3759	151	318	156	572	151	96	16	184	151	2755	1772	3759	151	13500	13500	13500	151	0.0000	no	no	2489	88.7	2489	87.3
1	177465000	2635	1772	3759	151	2635	1772	3759	151	2635	1772	3759	151	325	156	572	151	93	16	184	151	2635	1772	3759	151	13500	13500	13500	151	0.0000	no	no	2489	88.7	2489	87.3
1	177466000	2503	1772	3759	151	2503	1772	3759	151	2503	1772	3759	151	343	156	572	151	93	16	184	151	2503	1772	3759	151	13500	13500	13500	151	0.0000	no	no	2489	88.7	2489	87.3
1	177467000	2412	1548	2759	151	2412	1548	2759	151	2412	1548	2759	151	373	248	576	151	91	16	184	151	2412	1548	2759	151	13500	13500	13500	151	0.0000	no	no	2489	88.7	2489	87.3
1	177468000	2507	1703	3739	151	2507	1703	3739	151	2507	1703	3739	151	390	248	576	151	91	16	184	151	2507	1703	3739	151	13500	13500	13500	151	0.0000	no	no	2489	88.7	2489	87.3
1	177469000	2694	1979	3819	151	2694	1979	3819	151	2694	1979	3819	151	401	248	576	151	91	16	184	151	2694	1979	3819	151	13500	13500	13500	151	0.0000	no	no	2489	88.7	2489	87.3
1	177470000	2672	1772	3759	151	2672	1772	3759	151	2672	1772	3759	151	401	252	599	151	96	16	184	151	2672	1772	3759	151	13500	13500	13500	151	0.0000	no	no	2489	88.7	2489	87.3
1	177471000	2607	1703	3739	151	2607	1703	3739	151	2607	1703	3739	151	451	284	1231	151	98	18	207	151	2607	1703	3739	151	13500	13500	13500	151	0.0000	no	no	2489	88.7	2489	87.3
1	177472000	2315	1564	3678	151	2315	1564	3678	151	2315	1564	3678	151	460	276	1047	151	89	18	207	151	2315	1564	3678	151	13500	13500	13500	151	0.0000	no	no	2489	88.7	2489	87.3
1	177473000	2285	1552	2989	151	2285	1552	2989	151	2285	1552	2989	151	504	284	1231	151	86	16	184	151	2285	1552	2989	151	13500	13500	13500	151	0.0000	no	no	2489	88.7	2489	87.3
1	177474000	2152	1548	2759	151	2152	1548	2759	151	2152	1548	2759	151	985	312	1935	151	86	16	184	151	2152	1548	2759	151	13500	13500	13500	151	0.0000	no	no	2489	88.7	2489	87.3
1	177475000	2243	1548	2759	151	2243	1548	2759	151	2243	1548	2759	151	2089	903	2386	151	85	16	184	151	2243	1548	2759	151	13500	13500	13500	151	0.0000	no	no	2489	88.7	2489	87.3
1	177476000	2219	1548	2759	151	2219	1548	2759	151	2219	1548	2759	151	2115	1455	2627	151	85	16	184	151	2219	1548	2759	151	13500	13500	13500	151	0.0000	no	no	3319	94.9	3319	94.6
1	177477000	2342	1564	3678	151	2342	1564	3678	151	2342	1564	3678	151	2242	1471	3546	151	85	16	184	151	2342	1564	3678	151	13500	13500	13500	151	0.0000	no	no	3310	94.9	3310	94.6
1	177478000	2334	1548	2759	151	2334	1548	2759	151	2334	1548	2759	151	1756	220	1911	151	83	16	184	151	2334	1548	2759	151	13500	13500	13500	151	0.0000	no	no	3310	94.9	3310	94.6
1	177479000	2598	1564	3678	151	2605	1564	3678	151	2598	1564	3678	151	1484	228	2622	151	80	16	184	151	2605	1564	3678	151	13500	13500	13500	151	0.0000	no	no	3310	94.9	3310	94.6
1	177480000	2977	1979	3819	151	2977	1979	3819	151	2977	1979	3819	151	1170	228	2622	151	77	16	184	151	2977	1979	3819	151	13500	13500	13500	151	0.0000	no	no	3310	94.9	3310	94.6
1	177481000	2962	2161	3839	151	2962	2161	3839	151	2962	2161	3839	151	323	168	682	151	75	16	184	151	2962	2161	3839	151	13500	13500	13500	151	0.0000	no	no	1530	52.4	1530	47.5
1	177482000	2273	1564	3678	151	2273	1564	3678	151	2273	1564	3678	151	303	168	682	151	75	16	184	151	2273	1564	3678	151	13500	13500	13500	151	0.0000	no	no	1931	75.2	1931	72.4
1	177483000	2072	1548	2759	151	2072	1548	2759	151	2072	1548	2759	151	275	152	549	151	66	16	184	151	2072	1548	2759	151	13500	13500	13500	151	0.0000	no	no	1931	75.2	1931	72.4
1	177484000	2102	1548	2759	151	2102	1548	2759	151	2102	1548	2759	151	275	168	682	151	60	16	184	151	2102	1548	2759	151	13500	13500	13500	151	0.0000	no	no	1931	75.2	1931	72.4
1	177485000	2119	1548	2759	151	2119	1548	2759	151	2138	1548	2759	151	264	140	480	151	60	16	184	151	2138	1548	2759	151	13500	13500	13500	151	0.0000	no	no	1509	50.8	1509	45.8
1	177486000	2250	1564	3678	151	2250	1564	3678	151	2256	1564	3678	151	254	134	446	151	56	16	184	151	2256	1564	3678	151	13500	13500	13500	151	0.0000	no	no	1509	50.8	1509	45.8
1	177487000	2186	1380	3598	151	2186	1380	3598	151	2195	1380	3598	151	251	134	446	151	54	16	184	151	2195	1380	3598	151	13500	13500	13500	151	0.0000	no	no	1509	50.8	1509	45.8
1	177488000	1852	1334	3578	151	1852	1334	3578	151	1855	1334	3578	151	252	134	446	151	56	16	184	151	1855	1334	3578	151	13500	13500	13500	151	0.0000	no	no	2085	79.7	2085	77.9
1	177489000	1882	1368	2908	151	1882	1368	2908	151	1885	1368	2908	151	249	134	446	151	56	16	184	151	1885	1368	2908	151	13500	13500	13500	151	0.0000	no	no	1175	23.7	1175	17.6
1	177490000	1846	1364	2678	151	1846	1364	2678	151	1846	1364	2678	151	262	144	503	151	46	16	184	151	1846	1364	2678	151	13500	13500	13500	151	0.0000	no	no	1175	23.7	1175	17.6
1	177491000	1824	1348	1928	151	1824	1348	1928	151	1824	1348	1928	151	260	140	480	151	42	16	184	151	1824	1348	1928	151	13500	13500	13500	151	0.0000	no	no	1261	30.3	1261	24.1
1	177492000	1903	1548	2759	151	1903	1548	2759	151	1903	1548	2759	151	259	132	434	151	42	16	184	151	1903	1548	2759	151	13500	13500	13500	151	0.0000	no	no	1261	30.3	1261	24.1
1	177493000	2017	1548	2759	151	2017	1548	2759	151	2017	1548	2759	151	259	132	434	151	42	16	184	151	2017	1548	2759	151	13500	13500	13500	151	0.0000	no	no	1061	15.9	1061	10.6
1	177494000	2044	1548	2759	151	2044	1548	2759	151	2044	1548	2759	151	259	132	434	151	41	16	184	151	2044	1548	2759	151	13500	13500	13500	151	0.0000	no	no	1239	28.5	1239	22.2
1	177495000	2094	1548	2759	151	2094	1548	2759	151	2094	1548	2759	151	263	132	434	151	41	16	184	151	2094	1548	2759	151	13500	13500	13500	151	0.0000	no	no	1239	28.5	1239	22.2
1	177496000	2115	1548	2759	151	2115	1548	2759	151	2115	1548	2759	151	262	132	434	151	41	16	184	151	2115	1548	2759	151	13500	13500	13500	151	0.0000	no	no	1239	28.5	1239	22.2
1	177497000	1973	1548	2759	151	1981	1548	2759	151	1981	1548	2759	151	290	134	446	151	41	16	184	151	1981	1548	2759	151	13500	13500	13500	151	0.0000	no	no	1509	50.7	1509	45.8
1	177498000	1946	1548	2759	151	1983	1548	2759	151	1983	1548	2759	151	288	134	445	151	41	16	184	151	1983	1548	2759	151	13500	13500	13500	151	0.0000	no	no	1896	74.0	1896	71.1
1	177499000	1929	1548	2759	151	1943	1548	2759	151	1943	1548	2759	151	282	132	434	151	38	16	184	151	1943	1548	2759	151	13500	13500	13500	151	0.0000	no	no	1088	17.6	1088	12.2
1	177500000	1878	1364	2678	151	1895	1364	2678	151	1882	1364	2678	151	281	132	434	151	38	16	184	151	1895	1364	2678	151	13500	13500	13500	151	0.0000	no	no	1088	17.6	1088	12.2
1	177501000	1772	1168	1973	151	1811	1352	1997	151	1798	1352	1997	151	279	124	376	151	36	16	184	151	1811	1352	1997	151	13500	13500	13500	151	0.0000	no	no	1088	17.6	1088	12.2
1	177502000	1699	1164	1904	151	1773	1318	2658	151	1760	1180	2598	151	280	126	398	151	36	16	184	151	1773	1318	2658	151	13500	13500	13500	151	0.0000	no	no	1088	17.6	1088	12.2
1	177503000	1558	984	1948	151	1734	1364	2678	151	1734	1364	2678	151	281	126	398	151	38	16	184	151	1734	1364	2678	151	13500	13500	13500	151	0.0000	no	no	1088	17.6	1088	12.2
1	177504000	1475	934	1873	151	1638	1164	1904	151	1636	1164	1904	151	274	124	376	151	38	16	184	151	1641	1164	1904	151	13500	13500	13500	151	0.0000	no	no	1088	17.6	1088	12.2
1	177505000	1411	796	1855	151	1624	1164	1904	151	1625	1164	1904	151	272	124	376	151	34	16	184	151	1626	1164	1904	151	13500	13500	13500	151	0.0000	no	no	1088	17.6	1088	12.2
1	177506000	1423	980	1879	151	1597	1164	1904	151	1601	1164	1904	151	273	124	376	151	34	16	184	151	1613	1164	1904	151	13500	13500	13500	151	0.0000	no	no	1088	17.6	1088	12.2
1	177507000	1418	980	1879	151	1601	1164	1904	151	1600	1164	1904	151	269	124	376	151	34	16	184	151	1604	1164	1904	151	13500	13500	13500	151	0.0000	no	no	1088	17.6	1088	12.2
1	177508000	1420	934	1873	151	1612	1164	1904	151	1616	1164	1904	151	271	124	376	151	32	16	184	151	1621	1164	1904	151	13500	13500	13500	151	0.0000	no	no	1088	17.6	1088	12.2
1	177509000	1438	800	1924	151	1626	1168	1973	151	1628	1168	1973	151	271	124	376	151	32	16	184	151	1635	1168	1973	151	13500	13500	13500	151	0.0000	no	no	2220	83.6	2220	82.0
1	177510000	1532	813	2437	151	1694	1318	2658	151	1688	1180	2598	151	270	124	376	151	32	16	184	151	1696	1318	2658	151	13500	13500	13500	151	0.0000	no	no	2220	83.6	2220	82.0
1	177511000	1449	800	1924	151	1691	1180	2598	151	1678	1180	2598	151	270	124	376	151	31	16	184	151	1696	1180	2598	151	13500	13500	13500	151	0.0000	no	no	2220	83.6	2220	82.0
1	177512000	1287	800	1924	151	1717	1364	2678	151	1717	1364	2678	151	271	124	376	151	30	16	184	151	1717	1364	2678	151	13500	13500	13500	151	0.0000	no	no	2220	83.6	2220	82.0
1	177513000	1233	800	1924	151	1695	1352	1997	151	1697	1352	1997	151	271	124	376	151	30	16	184	151	1702	1352	1997	151	13500	13500	13500	151	0.0000	no	no	2220	83.6	2220	82.0
1	177514000	1087	780	1620	151	1677	1302	1922	151	1683	1302	1922	151	274	132	434	151	30	16	184	151	1688	1302	1922	151	13500	13500	13500	151	0.0000	no	no	2220	83.6	2220	82.0
1	177515000	1064	780	1620	151	1675	1302	1922	151	1719	1348	1928	151	274	132	434	151	25	16	184	151	1731	1348	1928	151	13500	13500	13500	151	0.0000	no	no	2220	83.6	2220	82.0
1	177516000	1074	796	1855	151	1707	1302	1922	151	1760	1364	2678	151	275	140	480	151	25	16	184	151	1787	1364	2678	151	13500	13500	13500	151	0.0000	no	no	2220	83.6	2220	82.0
1	177517000	1293	656	1831	151	1700	1164	1904	151	1791	1364	2678	151	301	140	480	151	25	16	184	151	1809	1364	2678	151	13500	13500	13500	151	0.0000	no	no	2220	83.6	2220	82.0
1	177518000	1653	996	2518	151	1903	1180	2598	151	1930	1180	2598	151	285	140	480	151	25	16	184	151	1958	1318	2658	151	13500	13500	13500	151	0.0000	no	no	2220	83.6	2220	82.0
1	177519000	1916	1000	2748	151	2026	1368	2908	151	2048	1552	2989	151	255	134	445	151	20	8	92	151	2052	1552	2989	151	13500	13500	13500	151	0.0000	no	no	1116	19.4	1116	14.0
1	177520000	2164	1518	3658	151	2206	1518	3658	151	2197	1564	3678	151	253	134	445	151	19	8	92	151	2219	1564	3678	151	13500	13500	13500	151	0.0000	no	no	1116	19.4	1116	14.0
1	177521000	2190	1552	2989	151	2214	1552	2989	151	2190	1552	2989	151	254	134	445	151	16	8	92	151	2214	1552	2989	151	13500	13500	13500	151	0.0000	no	no	1116	19.4	1116	14.0
1	177522000	2273	1552	2989	151	2292	1552	2989	151	2273	1552	2989	151	249	134	445	151	15	8	92	151	2292	1552	2989	151	13500	13500	13500	151	0.0000	no	no	1116	19.4	1116	14.0
1	177523000	2516	1772	3759	151	2534	1772	3759	151	2516	1772	3759	151	251	140	480	151	12	8	92	151	2534	1772	3759	151	13500	13500	13500	151	0.0000	no	no	2305	85.1	2305	83.6
1	177524000	2075	1180	2598	151	2213	1548	2759	151	2075	1180	2598	151	251	140	480	151	13	8	92	151	2213	1548	2759	151	13500	13500	13500	151	0.0000	no	no	2305	85.1	2305	83.6
1	177525000	2132	1180	2598	151	2221	1548	2759	151	2132	1180	2598	151	252	140	480	151	11	8	92	151	2221	1548	2759	151	13500	13500	13500	151	0.0000	no	no	2305	85.1	2305	83.6
1	177526000	2197	1380	3598	151	2225	1564	3678	151	2197	1380	3598	151	242	134	445	151	11	8	92	151	2225	1564	3678	151	13500	13500	13500	151	0.0000	no	no	2561	89.6	2561	88.8
1	177527000	1957	1364	2678	151	1990	1364	2678	151	1962	1364	2678	151	230	134	445	151	9	8	92	151	1990	1364	2678	151	13500	13500	13500	151	0.0000	no	no	1033	14.3	1033	9.3
1	177528000	1879	1180	2598	151	1913	1364	2678	151	1879	1180	2598	151	230	134	445	151	9	8	92	151	1913	1364	2678	151	13500	13500	13500	151	0.0000	no	no	1213	26.4	1213	20.1
1	177529000	1810	1180	2598	151	1868	1364	2678	151	1822	1180	2598	151	236	140	480	151	9	8	92	151	1870	1364	2678	151	13500	13500	13500	151	0.0000	no	no	1213	26.4	1213	20.1
1	177530000	1682	813	2437	151	1815	1318	2658	151	1736	1180	2598	151	232	134	445	151	9	8	92	151	1823	1364	2678	151	13500	13500	13500	151	0.0000	no	no	1213	26.4	1213	20.1
1	177531000	1615	800	1924	151	1793	1364	2678	151	1661	1122	1966	151	232	134	445	151	9	8	92	151	1798	1364	2678	151	13500	13500	13500	151	0.0000	no	no	1083	17.2	1083	11.8
1	177532000	1524	796	1855	151	1756	1168	1973	151	1597	1122	1966	151	228	134	445	151	9	8	92	151	1785	1180	2598	151	13500	13500	13500	151	0.0000	no	no	1083	17.2	1083	11.8
1	177533000	1561	813	2437	151	1880	1184	2828	151	1615	1180	2598	151	220	124	376	151	9	8	92	151	1899	1184	2828	151	13500	13500	13500	151	0.0000	no	no	1083	17.2	1083	11.8
1	177534000	1565	967	3417	151	2064	1380	3598	151	1624	1196	3518	151	204	124	376	151	9	8	92	151	2079	1380	3598	151	13500	13500	13500	151	0.0000	no	no	1083	17.2	1083	11.8
1	177535000	1551	1013	3437	151	2303	1380	3598	151	1647	1196	3518	151	197	124	376	151	9	8	92	151	2346	1380	3598	151	13500	13500	13500	151	0.0000	no	no	1083	17.2	1083	11.8
1	177536000	1542	996	2518	151	2536	1380	3598	151	1542	996	2518	151	197	124	376	151	9	8	92	151	2536	1380	3598	151	13500	13500	13500	151	0.0000	no	no	1083	17.2	1083	11.8
1	177537000	1272	796	1855	151	2309	1196	3518	151	1348	980	1879	151	189	124	376	151	9	8	92	151	2310	1196	3518	151	13500	13500	13500	151	0.0115	no	no	1387	40.7	1387	35.1
1	177538000	1276	796	1855	151	1640	1180	2598	151	1436	980	1879	151	185	124	376	151	9	8	92	151	1694	1180	2598	151	13500	13500	13500	151	0.0115	no	no	1387	40.7	1387	35.1
1	177539000	1259	796	1855	151	1548	996	2518	151	1600	1180	2598	151	179	124	376	151	9	8	92	151	1779	1180	2598	151	13500	13500	13500	151	0.0000	no	no	1387	40.7	1387	35.1
1	177540000	1351	796	1855	151	1572	1134	2578	151	1720	1180	2598	151	171	117	295	151	9	8	92	151	1825	1180	2598	151	13500	13500	13500	151	0.0000	no	no	1387	40.7	1387	35.1
1	177541000	1395	800	1924	151	1573	1180	2598	151	1717	1180	2598	151	171	117	295	151	8	8	92	151	1820	1180	2598	151	13500	13500	13500	151	0.0000	no	no	1387	40.7	1387	35.1
1	177542000	1787	1180	2598	151	1891	1180	2598	151	1838	1180	2598	151	183	132	434	151	8	8	92	151	1934	1180	2598	151	13500	13500	13500	151	0.0000	no	no	1387	40.7	1387	35.1
1	177543000	1877	1180	2598	151	1964	1180	2598	151	1883	1180	2598	151	175	132	434	151	8	8	92	151	1970	1180	2598	151	13500	13500	13500	151	0.0000	no	no	1387	40.7	1387	35.1
1	177544000	2204	1196	3518	151	2303	1380	3598	151	2204	1196	3518	151	168	124	376	151	8	8	92	151	2303	1380	3598	151	13500	13500	13500	151	0.0000	no	no	1580	56.1	1580	51.4
1	177545000	2346	1380	3598	151	2405	1380	3598	151	2362	1380	3598	151	161	116	284	151	8	8	92	151	2411	1380	3598	151	13500	13500	13500	151	0.0000	no	no	1278	31.6	1278	25.5
1	177546000	3237	1772	3759	151	3237	1772	3759	151	3237	1772	3759	151	160	116	284	151	8	8	92	151	3237	1772	3759	151	13500	13500	13500	151	0.0000	no	no	1609	58.1	1609	53.6
1	177547000	3350	1979	3819	151	3350	1979	3819	151	3350	1979	3819	151	160	116	284	151	8	8	92	151	3350	1979	3819	151	13500	13500	13500	151	0.0000	no	no	1609	58.1	1609	53.6
1	177548000	2902	1703	3739	151	2902	1703	3739	151	2902	1703	3739	151	160	116	284	151	3	2	23	151	2902	1703	3739	151	13500	13500	13500	151	0.0000	no	no	1609	58.1	1609	53.6
1	177549000	2617	1564	3678	151	2617	1564	3678	151	2617	1564	3678	151	161	116	284	151	3	2	23	151	2617	1564	3678	151	13500	13500	13500	151	0.0000	no	no	1493	49.5	1493	44.5
1	177550000	2057	1180	2598	151	2125	1548	2759	151	2057	1180	2598	151	160	116	284	151	3	2	23	151	2125	1548	2759	151	13500	13500	13500	151	0.0000	no	no	1493	49.5	1493	44.5
1	177551000	1943	1180	2598	151	1994	1548	2759	151	1943	1180	2598	151	160	116	284	151	3	2	23	151	1994	1548	2759	151	13500	13500	13500	151	0.0000	no	no	1493	49.5	1493	44.5
1	177552000	1943	996	2518	151	2004	1548	2759	151	1943	996	2518	151	160	116	284	151	3	2	23	151	2004	1548	2759	151	13500	13500	13500	151	0.0000	no	no	1424	43.8	1424	38.4
1	177553000	2169	1518	3658	151	2292	1564	3678	151	2169	1518	3658	151	161	116	284	151	1	0	0	151	2292	1564	3678	151	13500	13500	13500	151	0.0000	no	no	1424	43.8	1424	38.4
1	177554000	2089	1150	3498	151	2477	1564	3678	151	2089	1150	3498	151	162	116	284	151	0	0	0	151	2477	1564	3678	151	13500	13500	13500	151	0.0000	no	no	1812	70.6	1812	66.9
1	177555000	2045	1013	3437	151	2373	1564	3678	151	2045	1013	3437	151	163	116	284	151	0	0	0	151	2373	1564	3678	151	13500	13500	13500	151	0.0000	no	no	1812	70.6	1812	66.9
1	177556000	2585	1380	3598	151	2672	1703	3739	151	2585	1380	3598	151	163	116	284	151	0	0	0	151	2672	1703	3739	151	13500	13500	13500	151	0.0000	no	no	1812	70.6	1812	66.9
1	177557000	2397	1564	3678	151	2644	1564	3678	151	2397	1564	3678	151	169	120	330	151	0	0	0	151	2644	1564	3678	151	13500	13500	13500	151	0.0000	no	no	1339	36.6	1339	30.7
1	177558000	2007	1322	2888	151	2541	1772	3759	151	2007	1322	2888	151	169	120	330	151	0	0	0	151	2541	1772	3759	151	13500	13500	13500	151	0.0000	no	no	883	6.0	883	3.4
1	177559000	1921	1013	3437	151	2137	1380	3598	151	1950	1013	3437	151	172	120	330	151	0	0	0	151	2148	1380	3598	151	13500	13500	13500	151	0.0000	no	no	883	6.0	883	3.4
1	177560000	1638	813	2437	151	1888	1318	2658	151	1674	996	2518	151	172	120	330	151	0	0	0	151	1889	1318	2658	151	13500	13500	13500	151	0.0000	no	no	883	6.0	883	3.4
1	177561000	1858	1150	3498	151	2019	1380	3598	151	1860	1196	3518	151	174	120	330	151	0	0	0	151	2019	1380	3598	151	13500	13500	13500	151	0.0000	no	no	883	6.0	883	3.4
1	177562000	1758	996	2518	151	1979	1364	2678	151	1775	996	2518	151	178	121	342	151	0	0	0	151	1986	1364	2678	151	13500	13500	13500	151	0.0000	no	no	883	6.0	883	3.4
1	177563000	1583	996	2518	151	1919	1180	2598	151	1700	996	2518	151	177	121	342	151	0	0	0	151	1947	1180	2598	151	13500	13500	13500	151	0.0000	no	no	1598	57.4	1598	52.8
1	177564000	1266	813	2437	151	1856	1196	3518	151	1536	817	2667	151	177	121	342	151	0	0	0	151	1983	1196	3518	151	13500	13500	13500	151	0.0000	no	no	1598	57.4	1598	52.8
1	177565000	1085	780	1620	151	1911	1196	3518	151	1377	813	2437	151	167	120	330	151	0	0	0	151	1979	1196	3518	151	13500	13500	13500	151	0.0115	no	no	1598	57.4	1598	52.8
1	177566000	1209	813	2437	151	1685	1134	2578	151	1424	813	2437	151	162	117	295	151	0	0	0	151	1775	1180	2598	151	13500	13500	13500	151	0.0115	no	no	1061	15.9	1061	10.6
1	177567000	1056	796	1855	151	1564	934	1873	151	1232	796	1855	151	162	117	295	151	0	0	0	151	1603	938	1942	151	13500	13500	13500	151	0.0636	no	no	1849	72.2	1849	69.2
1	177568000	967	796	1855	151	1542	796	1855	151	1129	796	1855	151	159	116	284	151	0	0	0	151	1552	796	1855	151	13500	13500	13500	151	0.0636	no	no	1849	72.2	1849	69.2
1	177569000	923	780	1620	151	1516	796	1855	151	1079	796	1855	151	161	116	284	151	0	0	0	151	1530	796	1855	151	13500	13500	13500	151	0.0636	no	no	1437	45.0	1437	39.7
1	177570000	901	768	1482	151	1519	796	1855	151	976	796	1855	151	160	116	284	151	0	0	0	151	1530	796	1855	151	13500	13500	13500	151	0.0636	no	no	1437	45.0	1437	39.7
1	177571000	879	764	1436	151	1789	829	3357	151	930	768	1482	151	160	116	284	151	0	0	0	151	1789	829	3357	151	13500	13500	13500	151	0.1058	no	no	1437	45.0	1437	39.7
1	177572000	878	764	1436	151	1639	813	2437	151	910	768	1482	151	159	116	284	151	0	0	0	151	1639	813	2437	151	13500	13500	13500	151	0.1058	no	no	855	4.5	855	2.7
1	177573000	889	784	1666	151	1383	813	2437	151	921	784	1666	151	164	116	284	151	0	0	0	151	1389	813	2437	151	13500	13500	13500	151	0.0889	no	no	855	4.5	855	2.7
1	177574000	859	780	1620	151	1272	813	2437	151	897	780	1620	151	162	116	284	151	0	0	0	151	1280	813	2437	151	13500	13500	13500	151	0.0949	no	no	1328	35.7	1328	29.7
1	177575000	811	732	1068	151	1244	796	1855	151	843	748	1252	151	162	116	284	151	0	0	0	151	1251	796	1855	151	13500	13500	13500	151	0.1011	no	no	1328	35.7	1328	29.7
1	177576000	798	732	1068	151	1219	800	1924	151	819	732	1068	151	162	116	284	151	0	0	0	151	1225	800	1924	151	13500	13500	13500	151	0.0765	no	no	1328	35.7	1328	29.7
1	177577000	806	732	1068	151	1011	796	1855	151	825	736	1114	151	166	116	284	151	0	0	0	151	1023	796	1855	151	13500	13500	13500	151	0.0845	no	no	1328	35.7	1328	29.7
1	177578000	805	732	1068	151	895	764	1436	151	823	732	1068	151	166	116	284	151	0	0	0	151	913	764	1436	151	13500	13500	13500	151	0.0765	no	no	1328	35.7	1328	29.7
1	177579000	806	732	1068	151	874	764	1436	151	826	736	1114	151	165	116	284	151	0	0	0	151	892	764	1436	151	13500	13500	13500	151	0.0845	no	no	1328	35.7	1328	29.7
1	177580000	795	732	1068	151	851	752	1298	151	814	732	1068	151	165	116	284	151	0	0	0	151	870	752	1298	151	13500	13500	13500	151	0.0765	no	no	1328	35.7	1328	29.7
1	177581000	803	732	1068	151	839	748	1252	151	823	736	1114	151	164	116	284	151	0	0	0	151	859	748	1252	151	13500	13500	13500	151	0.0845	no	no	1560	54.5	1560	49.8
1	177582000	802	732	1068	151	825	748	1252	151	821	736	1114	151	164	116	284	151	0	0	0	151	843	748	1252	151	13500	13500	13500	151	0.0845	no	no	1560	54.5	1560	49.8
1	177583000	811	732	1068	151	836	748	1252	151	827	732	1068	151	166	116	284	151	0	0	0	151	852	752	1298	151	13500	13500	13500	151	0.0765	no	no	1531	52.4	1531	47.5
1	177584000	798	732	1068	151	823	736	1114	151	815	732	1068	151	166	116	284	151	1	0	0	151	840	748	1252	151	13500	13500	13500	151	0.0765	no	no	1659	61.7	1659	57.5
1	177585000	802	732	1068	151	819	736	1114	151	819	732	1068	151	165	116	284	151	1	0	0	151	836	748	1252	151	13500	13500	13500	151	0.0765	no	no	1659	61.7	1659	57.5
1	177586000	811	732	1068	151	828	748	1252	151	813	732	1068	151	165	116	284	151	1	0	0	151	830	748	1252	151	13500	13500	13500	151	0.0765	no	no	1659	61.7	1659	57.5
1	177587000	798	732	1068	151	811	732	1068	151	822	732	1068	151	165	116	284	151	1	0	0	151	835	736	1114	151	13500	13500	13500	151	0.0765	no	no	1659	61.7	1659	57.5
1	177588000	810	732	1068	151	821	732	1068	151	834	736	1114	151	165	116	284	151	1	0	0	151	844	752	1298	151	13500	13500	13500	151	0.0845	no	no	867	4.9	867	2.9
1	177589000	809	732	1068	151	819	732	1068	151	831	732	1068	151	165	116	284	151	1	0	0	151	842	740	1160	151	13500	13500	13500	151	0.0765	no	no	1073	16.6	1073	11.3
1	177590000	802	732	1068	151	813	732	1068	151	827	732	1068	151	162	116	284	151	1	0	0	151	838	732	1068	151	13500	13500	13500	151	0.0765	no	no	1041	14.8	1041	9.7
1	177591000	813	732	1068	151	827	732	1068	151	847	740	1160	151	162	116	284	151	1	0	0	151	862	764	1436	151	13500	13500	13500	151	0.0912	no	no	1041	14.8	1041	9.7
1	177592000	822	736	1114	151	836	748	1252	151	856	752	1298	151	162	116	284	151	1	0	0	151	871	764	1436	151	13500	13500	13500	151	0.1043	no	no	1254	29.7	1254	23.5
1	177593000	845	764	1436	151	856	764	1436	151	890	764	1436	151	162	116	284	151	1	0	0	151	901	764	1436	151	13500	13500	13500	151	0.1071	no	no	1254	29.7	1254	23.5
1	177594000	837	764	1436	151	858	768	1482	151	920	796	1855	151	160	116	284	151	1	0	0	151	940	796	1855	151	13500	13500	13500	151	0.0636	no	no	1254	29.7	1254	23.5
1	177595000	847	764	1436	151	870	768	1482	151	963	796	1855	151	160	116	284	151	1	0	0	151	984	796	1855	151	13500	13500	13500	151	0.0636	no	no	1250	29.3	1250	23.1
1	177596000	823	748	1252	151	861	748	1252	151	939	796	1855	151	161	116	284	151	1	0	0	151	975	800	1924	151	13500	13500	13500	151	0.0636	no	no	1250	29.3	1250	23.1
1	177597000	809	732	1068	151	834	748	1252	151	836	732	1068	151	149	116	284	151	1	0	0	151	860	748	1252	151	13500	13500	13500	151	0.0765	no	no	1250	29.3	1250	23.1
1	177598000	814	732	1068	151	839	748	1252	151	838	732	1068	151	149	116	284	151	4	0	0	151	863	748	1252	151	13500	13500	13500	151	0.0765	no	no	1250	29.3	1250	23.1
1	177599000	817	732	1068	151	897	796	1855	151	834	732	1068	151	149	116	284	151	4	0	0	151	914	796	1855	151	13500	13500	13500	151	0.0765	no	no	1462	47.0	1462	41.8
1	177600000	861	784	1666	151	960	796	1855	151	879	784	1666	151	149	116	284	151	4	0	0	151	977	796	1855	151	13500	13500	13500	151	0.0889	no	no	1462	47.0	1462	41.8
1	177601000	847	752	1298	151	984	796	1855	151	872	764	1436	151	149	116	284	151	2	0	0	151	1005	796	1855	151	13500	13500	13500	151	0.1071	no	no	1462	47.0	1462	41.8
1	177602000	865	764	1436	151	1038	796	1855	151	883	768	1482	151	145	116	284	151	3	0	0	151	1053	796	1855	151	13500	13500	13500	151	0.1058	no	no	1462	47.0	1462	41.8
1	177603000	889	784	1666	151	1044	796	1855	151	895	784	1666	151	148	116	284	151	3	0	0	151	1044	796	1855	151	13500	13500	13500	151	0.0889	no	no	1096	18.1	1096	12.8
1	177604000	932	784	1666	151	1050	813	2437	151	936	784	1666	151	148	116	284	151	3	0	0	151	1050	813	2437	151	13500	13500	13500	151	0.0889	no	no	1096	18.1	1096	12.8
1	177605000	1001	813	2437	151	1125	817	2667	151	1015	813	2437	151	154	116	284	151	3	0	0	151	1125	817	2667	151	13500	13500	13500	151	0.0115	no	no	1096	18.1	1096	12.8
1	177606000	1026	813	2437	151	1155	817	2667	151	1062	813	2437	151	154	116	284	151	3	0	0	151	1162	817	2667	151	13500	13500	13500	151	0.0115	no	no	1096	18.1	1096	12.8
1	177607000	1030	796	1855	151	1128	800	1924	151	1097	796	1855	151	162	110	215	151	3	0	0	151	1144	800	1924	151	13500	13500	13500	151	0.0636	no	no	1096	18.1	1096	12.8
1	177608000	1119	813	2437	151	1181	813	2437	151	1185	813	2437	151	152	110	215	151	3	0	0	151	1213	813	2437	151	13500	13500	13500	151	0.0115	no	no	1096	18.1	1096	12.8
1	177609000	1143	813	2437	151	1183	813	2437	151	1208	813	2437	151	154	116	284	151	1	0	0	151	1213	813	2437	151	13500	13500	13500	151	0.0115	no	no	1096	18.1	1096	12.8
1	177610000	1186	813	2437	151	1207	813	2437	151	1213	813	2437	151	156	116	284	151	1	0	0	151	1221	813	2437	151	13500	13500	13500	151	0.0115	no	no	1096	18.1	1096	12.8
1	177611000	1176	813	2437	151	1199	813	2437	151	1192	813	2437	151	156	116	284	151	1	0	0	151	1203	813	2437	151	13500	13500	13500	151	0.0115	no	no	1096	18.1	1096	12.8
1	177612000	1040	796	1855	151	1068	796	1855	151	1056	796	1855	151	156	116	284	151	1	0	0	151	1072	796	1855	151	13500	13500	13500	151	0.0636	no	no	1096	18.1	1096	12.8
1	177613000	974	780	1620	151	999	780	1620	151	986	780	1620	151	160	116	284	151	1	0	0	151	1002	780	1620	151	13500	13500	13500	151	0.0949	no	no	1096	18.1	1096	12.8
1	177614000	976	780	1620	151	1004	780	1620	151	987	780	1620	151	160	116	284	151	1	0	0	151	1007	780	1620	151	13500	13500	13500	151	0.0949	no	no	1634	59.7	1634	55.4
1	177615000	1019	796	1855	151	1039	796	1855	151	1030	796	1855	151	160	116	284	151	1	0	0	151	1042	796	1855	151	13500	13500	13500	151	0.0636	no	no	1634	59.7	1634	55.4
1	177616000	1088	796	1855	151	1097	796	1855	151	1097	796	1855	151	160	116	284	151	1	0	0	151	1103	796	1855	151	13500	13500	13500	151	0.0636	no	no	1850	72.2	1850	69.2
1	177617000	1381	813	2437	151	1390	813	2437	151	1386	813	2437	151	166	116	284	151	2	0	0	151	1394	813	2437	151	13500	13500	13500	151	0.0115	no	no	1850	72.2	1850	69.2
1	177618000	2481	1334	3578	151	2481	1334	3578	151	2481	1334	3578	151	177	116	284	151	2	0	0	151	2481	1334	3578	151	13500	13500	13500	151	0.0000	no	no	1850	72.2	1850	69.2
1	177619000	2085	1150	3498	151	2085	1150	3498	151	2085	1150	3498	151	179	120	330	151	2	0	0	151	2085	1150	3498	151	13500	13500	13500	151	0.0000	no	no	1850	72.2	1850	69.2
1	177620000	1976	996	2518	151	1976	996	2518	151	1976	996	2518	151	185	126	400	151	2	0	0	151	1976	996	2518	151	13500	13500	13500	151	0.0000	no	no	1850	72.2	1850	69.2
1	177621000	2167	1013	3437	151	2167	1013	3437	151	2167	1013	3437	151	186	126	400	151	2	0	0	151	2167	1013	3437	151	13500	13500	13500	151	0.0000	no	no	1489	49.2	1489	44.2
1	177622000	1568	996	2518	151	1568	996	2518	151	1568	996	2518	151	184	126	400	151	2	0	0	151	1568	996	2518	151	13500	13500	13500	151	0.0000	no	no	1489	49.2	1489	44.2
1	177623000	1472	996	2518	151	1472	996	2518	151	1472	996	2518	151	186	126	400	151	2	0	0	151	1472	996	2518	151	13500	13500	13500	151	0.0000	no	no	1489	49.2	1489	44.2
1	177624000	1382	984	1948	151	1382	984	1948	151	1382	984	1948	151	188	134	446	151	2	0	0	151	1382	984	1948	151	13500	13500	13500	151	0.0000	no	no	1489	49.2	1489	44.2
1	177625000	1416	980	1879	151	1416	980	1879	151	1416	980	1879	151	174	116	284	151	2	0	0	151	1416	980	1879	151	13500	13500	13500	151	0.0115	no	no	1489	49.2	1489	44.2
1	177626000	1550	996	2518	151	1550	996	2518	151	1550	996	2518	151	171	116	284	151	2	0	0	151	1550	996	2518	151	13500	13500	13500	151	0.0000	no	no	2259	84.4	2259	82.8
1	177627000	1530	980	1879	151	1530	980	1879	151	1530	980	1879	151	171	116	284	151	2	0	0	151	1530	980	1879	151	13500	13500	13500	151	0.0115	no	no	1164	23.0	1747	63.4
1	177628000	1534	984	1948	151	1534	984	1948	151	1534	984	1948	151	173	116	284	151	2	0	0	151	1534	984	1948	151	13500	13500	13500	151	0.0000	no	no	1164	23.0	1747	63.4
1	177629000	1615	996	2518	151	1615	996	2518	151	1618	996	2518	151	173	116	284	151	2	0	0	151	1618	996	2518	151	13500	13500	13500	151	0.0000	no	no	924	7.7	924	4.6
1	177630000	1651	996	2518	151	1651	996	2518	151	1654	996	2518	151	173	116	284	151	2	0	0	151	1654	996	2518	151	13500	13500	13500	151	0.0000	no	no	924	7.7	924	4.6
1	177631000	1699	996	2518	151	1699	996	2518	151	1699	996	2518	151	174	116	284	151	2	0	0	151	1699	996	2518	151	13500	13500	13500	151	0.0000	no	no	1390	41.0	1390	35.4
1	177632000	1685	996	2518	151	1685	996	2518	151	1685	996	2518	151	172	116	284	151	2	0	0	151	1685	996	2518	151	13500	13500	13500	151	0.0000	no	no	1390	41.0	1390	35.4
1	177633000	1693	996	2518	151	1693	996	2518	151	1693	996	2518	151	176	116	284	151	2	0	0	151	1693	996	2518	151	13500	13500	13500	151	0.0000	no	no	1390	41.0	1390	35.4
1	177634000	1717	996	2518	151	1717	996	2518	151	1727	996	2518	151	178	116	284	151	2	0	0	151	1727	996	2518	151	13500	13500	13500	151	0.0000	no	no	1390	41.0	1390	35.4
1	177635000	1612	996	2518	151	1615	996	2518	151	1623	996	2518	151	178	116	284	151	2	0	0	151	1625	996	2518	151	13500	13500	13500	151	0.0000	no	no	1161	22.8	1161	16.7
1	177636000	1314	984	1948	151	1317	984	1948	151	1330	984	1948	151	177	116	284	151	2	0	0	151	1332	984	1948	151	13500	13500	13500	151	0.0000	no	no	1646	60.9	1646	56.6
1	177637000	1050	980	1879	151	1052	980	1879	151	1075	980	1879	151	178	116	284	151	2	0	0	151	1077	980	1879	151	13500	13500	13500	151	0.0115	no	no	1646	60.9	1646	56.6
1	177638000	1047	980	1879	151	1048	980	1879	151	1064	980	1879	151	178	116	284	151	2	0	0	151	1066	980	1879	151	13500	13500	13500	151	0.0115	no	no	1646	60.9	1646	56.6
1	177639000	1106	980	1879	151	1107	980	1879	151	1127	980	1879	151	180	116	284	151	2	0	0	151	1128	980	1879	151	13500	13500	13500	151	0.0115	no	no	2706	90.9	2706	90.4
1	177640000	1195	1013	3437	151	1197	1013	3437	151	1217	1013	3437	151	185	116	284	151	2	0	0	151	1218	1013	3437	151	13500	13500	13500	151	0.0000	no	no	2706	90.9	2706	90.4
1	177641000	1328	1013	3437	151	1334	1013	3437	151	1348	1013	3437	151	185	116	284	151	2	0	0	151	1354	1013	3437	151	13500	13500	13500	151	0.0000	no	no	2706	90.9	2706	90.4
1	177642000	1314	1013	3437	151	1320	1013	3437	151	1334	1013	3437	151	209	121	342	151	2	0	0	151	1340	1013	3437	151	13500	13500	13500	151	0.0000	no	no	2706	90.9	2706	90.4
1	177643000	1219	1000	2748	151	1232	1000	2748	151	1241	1000	2748	151	212	124	376	151	1	0	0	151	1255	1000	2748	151	13500	13500	13500	151	0.0000	no	no	2706	90.9	2706	90.4
1	177644000	1165	996	2518	151	1191	996	2518	151	1201	996	2518	151	226	160	595	151	1	0	0	151	1214	996	2518	151	13500	13500	13500	151	0.0000	no	no	2706	90.9	2706	90.4
1	177645000	1151	1000	2748	151	1191	1000	2748	151	1198	1000	2748	151	244	160	595	151	1	0	0	151	1225	1000	2748	151	13500	13500	13500	151	0.0000	no	no	2706	90.9	2706	90.4
1	177646000	1072	980	1879	151	1086	980	1879	151	1109	980	1879	151	246	156	572	151	1	0	0	151	1123	980	1879	151	13500	13500	13500	151	0.0115	no	no	2706	90.9	2706	90.4
1	177647000	1034	980	1879	151	1034	980	1879	151	1073	980	1879	151	252	160	595	151	1	0	0	151	1073	980	1879	151	13500	13500	13500	151	0.0115	no	no	2706	90.9	2706	90.4
1	177648000	996	952	1498	151	996	952	1498	151	1038	952	1498	151	252	156	572	151	1	0	0	151	1038	952	1498	151	13500	13500	13500	151	0.0889	no	no	2706	90.9	2706	90.4
1	177649000	994	948	1452	151	994	948	1452	151	1028	948	1452	151	260	168	682	151	1	0	0	151	1028	948	1452	151	13500	13500	13500	151	0.0949	no	no	2706	90.9	2706	90.4
1	177650000	1085	980	1879	151	1089	980	1879	151	1109	980	1879	151	355	170	709	151	1	0	0	151	1113	980	1879	151	13500	13500	13500	151	0.0115	no	no	3365	95.1	3365	94.8
1	177651000	1148	980	1879	151	1152	980	1879	151	1193	984	1948	151	387	170	709	151	1	0	0	151	1197	984	1948	151	13500	13500	13500	151	0.0000	no	no	1959	76.1	1959	73.4
1	177652000	1205	996	2518	151	1210	996	2518	151	1293	996	2518	151	523	184	1031	151	1	0	0	151	1298	996	2518	151	13500	13500	13500	151	0.0000	no	no	951	9.0	951	5.6
1	177653000	1035	980	1879	151	1253	1000	2748	151	1104	980	1879	151	1044	664	2265	151	1	0	0	151	1311	1000	2748	151	13500	13500	13500	151	0.0115	no	no	2283	84.8	2283	83.2
1	177654000	958	932	1268	151	1210	1000	2748	151	975	932	1268	151	1032	420	2123	151	1	0	0	151	1226	1000	2748	151	13500	13500	13500	151	0.1071	no	no	1690	63.5	1690	59.4
1	177655000	948	932	1268	151	1042	968	1682	151	956	932	1268	151	806	295	1484	151	1	0	0	151	1050	968	1682	151	13500	13500	13500	151	0.1071	no	no	1690	63.5	1690	59.4
1	177656000	938	916	1084	151	1025	964	1636	151	946	932	1268	151	773	292	1415	151	1	0	0	151	1033	964	1636	151	13500	13500	13500	151	0.1071	no	no	1493	49.6	1493	44.5
1	177657000	923	916	1084	151	1000	964	1636	151	932	916	1084	151	751	292	1415	151	1	0	0	151	1009	964	1636	151	13500	13500	13500	151	0.1011	no	no	1356	38.1	1356	32.3
1	177658000	920	916	1084	151	954	916	1084	151	924	916	1084	151	641	268	863	151	1	0	0	151	956	920	1130	151	13500	13500	13500	151	0.1011	no	no	1356	38.1	1356	32.3
1	177659000	968	936	1314	151	981	936	1314	151	970	936	1314	151	575	268	863	151	1	0	0	151	983	936	1314	151	13500	13500	13500	151	0.1058	no	no	1741	67.0	1741	63.1
1	177660000	946	932	1268	151	958	932	1268	151	947	932	1268	151	564	268	863	151	1	0	0	151	959	932	1268	151	13500	13500	13500	151	0.1071	no	no	1741	67.0	1741	63.1
1	177661000	952	932	1268	151	964	932	1268	151	978	952	1498	151	533	268	863	151	1	0	0	151	989	952	1498	151	13500	13500	13500	151	0.0889	no	no	1741	67.0	1741	63.1
1	177662000	954	940	1360	151	966	940	1360	151	1003	980	1879	151	524	268	863	151	1	0	0	151	1013	980	1879	151	13500	13500	13500	151	0.0115	no	no	1741	67.0	1741	63.1
1	177663000	962	964	1636	151	971	964	1636	151	989	968	1682	151	489	268	863	151	1	0	0	151	998	968	1682	151	13500	13500	13500	151	0.0527	no	no	1741	67.0	1741	63.1
1	177664000	970	964	1636	151	971	964	1636	151	1002	968	1682	151	428	260	690	151	1	0	0	151	1003	968	1682	151	13500	13500	13500	151	0.0527	no	no	1741	67.0	1741	63.1
1	177665000	989	968	1682	151	990	968	1682	151	1021	980	1879	151	418	260	690	151	1	0	0	151	1023	980	1879	151	13500	13500	13500	151	0.0115	no	no	1741	67.0	1741	63.1
1	177666000	967	906	1494	151	968	906	1494	151	997	968	1682	151	421	260	690	151	1	0	0	151	998	968	1682	151	13500	13500	13500	151	0.0527	no	no	1741	67.0	1741	63.1
1	177667000	972	918	1632	151	977	918	1632	151	1007	980	1879	151	412	260	690	151	1	0	0	151	1012	980	1879	151	13500	13500	13500	151	0.0115	no	no	1741	67.0	1741	63.1
1	177668000	962	906	1494	151	968	906	1494	151	969	952	1498	151	405	248	576	151	1	0	0	151	974	952	1498	151	13500	13500	13500	151	0.0889	no	no	1741	67.0	1741	63.1
1	177669000	942	886	1264	151	943	886	1264	151	948	936	1314	151	377	248	576	151	1	0	0	151	950	936	1314	151	13500	13500	13500	151	0.1058	no	no	671	0.5	671	0.2
1	177670000	950	886	1264	151	951	886	1264	151	956	936	1314	151	377	248	576	151	1	0	0	151	958	936	1314	151	13500	13500	13500	151	0.1058	no	no	671	0.5	671	0.2
1	177671000	1006	968	1682	151	1007	968	1682	151	1011	968	1682	151	383	248	576	151	1	0	0	151	1013	968	1682	151	13500	13500	13500	151	0.0527	no	no	671	0.5	671	0.2
1	177672000	1047	980	1879	151	1048	980	1879	151	1047	980	1879	151	385	248	576	151	1	0	0	151	1048	980	1879	151	13500	13500	13500	151	0.0115	no	no	1307	34.0	1307	28.0
1	177673000	1000	980	1879	151	1001	980	1879	151	1000	980	1879	151	385	248	576	151	1	0	0	151	1001	980	1879	151	13500	13500	13500	151	0.0115	no	no	1307	34.0	1307	28.0
1	177674000	974	940	1360	151	975	940	1360	151	974	940	1360	151	383	248	576	151	1	0	0	151	975	940	1360	151	13500	13500	13500	151	0.1033	no	no	1307	34.0	1307	28.0
1	177675000	966	932	1268	151	968	932	1268	151	966	932	1268	151	385	252	599	151	1	0	0	151	968	932	1268	151	13500	13500	13500	151	0.1071	no	no	1307	34.0	1307	28.0
1	177676000	1016	964	1636	151	1024	964	1636	151	1016	964	1636	151	427	268	863	151	1	0	0	151	1024	964	1636	151	13500	13500	13500	151	0.0636	no	no	1307	34.0	1307	28.0
1	177677000	1120	980	1879	151	1124	980	1879	151	1120	980	1879	151	425	268	863	151	1	0	0	151	1124	980	1879	151	13500	13500	13500	151	0.0115	no	no	1307	34.0	1307	28.0
1	177678000	1107	980	1879	151	1111	980	1879	151	1107	980	1879	151	424	268	863	151	5	8	92	151	1111	980	1879	151	13500	13500	13500	151	0.0115	no	no	1307	34.0	1307	28.0
1	177679000	1157	980	1879	151	1161	980	1879	151	1157	980	1879	151	424	268	863	151	5	8	92	151	1161	980	1879	151	13500	13500	13500	151	0.0115	no	no	1248	29.1	1248	22.9
1	177680000	1421	996	2518	151	1428	996	2518	151	1421	996	2518	151	429	268	863	151	5	8	92	151	1428	996	2518	151	13500	13500	13500	151	0.0000	no	no	1735	66.7	1735	62.8
1	177681000	1434	996	2518	151	1436	996	2518	151	1434	996	2518	151	427	268	863	151	5	8	92	151	1436	996	2518	151	13500	13500	13500	151	0.0000	no	no	1735	66.7	1735	62.8
1	177682000	1681	996	2518	151	1683	996	2518	151	1681	996	2518	151	435	268	863	151	5	8	92	151	1683	996	2518	151	13500	13500	13500	151	0.0000	no	no	1213	26.4	1213	20.1
1	177683000	2092	1196	3518	151	2092	1196	3518	151	2092	1196	3518	151	441	268	863	151	5	8	92	151	2092	1196	3518	151	13500	13500	13500	151	0.0000	no	no	1213	26.4	1213	20.1
1	177684000	2495	1380	3598	151	2495	1380	3598	151	2495	1380	3598	151	484	283	1208	151	5	8	92	151	2495	1380	3598	151	13500	13500	13500	151	0.0000	no	no	1213	26.4	1213	20.1
1	177685000	2783	1380	3598	151	2783	1380	3598	151	2783	1380	3598	151	432	268	863	151	5	8	92	151	2783	1380	3598	151	13500	13500	13500	151	0.0000	no	no	1213	26.4	1213	20.1
1	177686000	2744	1380	3598	151	2744	1380	3598	151	2744	1380	3598	151	420	262	725	151	5	8	92	151	2744	1380	3598	151	13500	13500	13500	151	0.0000	no	no	1213	26.4	1213	20.1
1	177687000	2530	1380	3598	151	2530	1380	3598	151	2530	1380	3598	151	419	262	725	151	5	8	92	151	2530	1380	3598	151	13500	13500	13500	151	0.0000	no	no	1213	26.4	1213	20.1
1	177688000	2238	1380	3598	151	2238	1380	3598	151	2238	1380	3598	151	369	170	709	151	5	8	92	151	2238	1380	3598	151	13500	13500	13500	151	0.0000	no	no	1213	26.4	1213	20.1
1	177689000	2133	1380	3598	151	2133	1380	3598	151	2133	1380	3598	151	368	170	709	151	7	8	92	151	2133	1380	3598	151	13500	13500	13500	151	0.0000	no	no	1213	26.4	1213	20.1
1	177690000	2083	1380	3598	151	2083	1380	3598	151	2083	1380	3598	151	369	170	709	151	8	8	92	151	2083	1380	3598	151	13500	13500	13500	151	0.0000	no	no	1213	26.4	1213	20.1
1	177691000	2010	1364	2678	151	2010	1364	2678	151	2010	1364	2678	151	367	170	709	151	8	8	92	151	2010	1364	2678	151	13500	13500	13500	151	0.0000	no	no	1213	26.4	1213	20.1
1	177692000	1873	1364	2678	151	1873	1364	2678	151	1873	1364	2678	151	358	170	709	151	7	8	92	151	1873	1364	2678	151	13500	13500	13500	151	0.0000	no	no	1213	26.4	1213	20.1
1	177693000	1819	1364	2678	151	1819	1364	2678	151	1819	1364	2678	151	379	168	682	151	7	8	92	151	1819	1364	2678	151	13500	13500	13500	151	0.0000	no	no	1213	26.4	1213	20.1
1	177694000	1838	1368	2908	151	1838	1368	2908	151	1838	1368	2908	151	380	168	682	151	7	8	92	151	1838	1368	2908	151	13500	13500	13500	151	0.0000	no	no	1213	26.4	1213	20.1
1	177695000	1812	1364	2678	151	1840	1364	2678	151	1812	1364	2678	151	400	168	682	151	7	8	92	151	1840	1364	2678	151	13500	13500	13500	151	0.0000	no	no	1213	26.4	1213	20.1
1	177696000	1736	1364	2678	151	1774	1364	2678	151	1736	1364	2678	151	366	168	682	151	7	8	92	151	1774	1364	2678	151	13500	13500	13500	151	0.0000	no	no	1213	26.4	1213	20.1
1	177697000	1773	1364	2678	151	1791	1368	2908	151	1773	1364	2678	151	350	168	682	151	9	8	92	151	1791	1368	2908	151	13500	13500	13500	151	0.0000	no	no	1213	26.4	1213	20.1
1	177698000	1756	1364	2678	151	1756	1364	2678	151	1756	1364	2678	151	717	210	1614	151	9	8	92	151	1756	1364	2678	151	13500	13500	13500	151	0.0000	no	no	1893	73.8	1893	70.9
1	177699000	1721	1318	2658	151	1722	1318	2658	151	1721	1318	2658	151	1548	1021	1793	151	12	8	92	151	1722	1318	2658	151	13500	13500	13500	151	0.0000	no	no	1746	67.3	1746	63.4
1	177700000	1670	1168	1973	151	1677	1168	1973	151	1670	1168	1973	151	1533	1021	1793	151	13	8	92	151	1677	1168	1973	151	13500	13500	13500	151	0.0000	no	no	1746	67.3	1746	63.4
1	177701000	1648	1164	1904	151	1650	1164	1904	151	1648	1164	1904	151	1519	1021	1793	151	13	8	92	151	1650	1164	1904	151	13500	13500	13500	151	0.0000	no	no	1359	38.3	1359	32.5
1	177702000	1655	1164	1904	151	1656	1164	1904	151	1655	1164	1904	151	1540	1021	1793	151	13	8	92	151	1656	1164	1904	151	13500	13500	13500	151	0.0000	no	no	1359	38.3	1359	32.5
1	177703000	1677	1180	2598	151	1677	1180	2598	151	1677	1180	2598	151	1574	1041	2446	151	13	8	92	151	1677	1180	2598	151	13500	13500	13500	151	0.0000	no	no	1365	38.8	1365	33.1
1	177704000	1658	1134	2578	151	1658	1134	2578	151	1658	1134	2578	151	1531	903	2386	151	13	8	92	151	1658	1134	2578	151	13500	13500	13500	151	0.0000	no	no	1365	38.8	1365	33.1
1	177705000	1435	996	2518	151	1465	996	2518	151	1435	996	2518	151	1321	903	2386	151	14	8	92	151	1465	996	2518	151	13500	13500	13500	151	0.0000	no	no	1365	38.8	1365	33.1
1	177706000	1292	980	1879	151	1319	980	1879	151	1292	980	1879	151	1166	883	1775	151	14	8	92	151	1319	980	1879	151	13500	13500	13500	151	0.0115	no	no	1279	31.7	1279	25.6
1	177707000	1223	980	1879	151	1223	980	1879	151	1223	980	1879	151	1093	864	1536	151	14	8	92	151	1223	980	1879	151	13500	13500	13500	151	0.0115	no	no	1463	47.2	1463	42.0
1	177708000	1210	968	1682	151	1210	968	1682	151	1210	968	1682	151	1096	864	1536	151	16	8	92	151	1210	968	1682	151	13500	13500	13500	151	0.0527	no	no	1463	47.2	1463	42.0
1	177709000	1221	980	1879	151	1221	980	1879	151	1221	980	1879	151	1109	883	1775	151	18	8	92	151	1221	980	1879	151	13500	13500	13500	151	0.0115	no	no	1463	47.2	1463	42.0
1	177710000	1201	980	1879	151	1201	980	1879	151	1201	980	1879	151	1091	870	1605	151	18	8	92	151	1201	980	1879	151	13500	13500	13500	151	0.0115	no	no	1280	31.8	1280	25.7
1	177711000	1186	968	1682	151	1186	968	1682	151	1186	968	1682	151	1080	864	1536	151	18	8	92	151	1186	968	1682	151	13500	13500	13500	151	0.0527	no	no	1280	31.8	1280	25.7
1	177712000	1260	984	1948	151	1260	984	1948	151	1260	984	1948	151	1120	883	1775	151	18	8	92	151	1260	984	1948	151	13500	13500	13500	151	0.0000	no	no	1392	41.1	1392	35.5
1	177713000	2307	1013	3437	151	2307	1013	3437	151	2307	1013	3437	151	1048	848	1352	151	19	8	92	151	2307	1013	3437	151	13500	13500	13500	151	0.0000	no	no	1392	41.1	1392	35.5
1	177714000	2291	1196	3518	151	2291	1196	3518	151	2291	1196	3518	151	1059	848	1352	151	25	8	92	151	2291	1196	3518	151	13500	13500	13500	151	0.0000	no	no	1471	47.7	1471	42.6
1	177715000	2004	1184	2828	151	2007	1184	2828	151	2007	1184	2828	151	1126	883	1775	151	26	8	92	151	2007	1184	2828	151	13500	13500	13500	151	0.0000	no	no	1471	47.7	1471	42.6
1	177716000	1942	1180	2598	151	1950	1180	2598	151	1950	1180	2598	151	1139	870	1605	151	26	8	92	151	1950	1180	2598	151	13500	13500	13500	151	0.0000	no	no	1471	47.7	1471	42.6
1	177717000	1954	1196	3518	151	1964	1196	3518	151	1964	1196	3518	151	1130	870	1605	151	25	8	92	151	1964	1196	3518	151	13500	13500	13500	151	0.0000	no	no	2037	78.5	2037	75.9
1	177718000	1989	1196	3518	151	1998	1196	3518	151	1998	1196	3518	151	956	210	1614	151	26	8	92	151	1998	1196	3518	151	13500	13500	13500	151	0.0000	no	no	2037	78.5	2037	75.9
1	177719000	1816	1180	2598	151	1826	1180	2598	151	1826	1180	2598	151	815	210	1614	151	27	8	92	151	1826	1180	2598	151	13500	13500	13500	151	0.0000	no	no	2163	82.5	2163	80.8
1	177720000	1736	996	2518	151	1816	1180	2598	151	1816	1180	2598	151	685	203	1468	151	31	8	92	151	1816	1180	2598	151	13500	13500	13500	151	0.0000	no	no	2163	82.5	2163	80.8
1	177721000	1576	800	1924	151	1681	1180	2598	151	1708	1180	2598	151	602	210	1614	151	31	8	92	151	1713	1180	2598	151	13500	13500	13500	151	0.0000	no	no	2163	82.5	2163	80.8
1	177722000	1300	796	1855	151	1466	980	1879	151	1502	980	1879	151	412	186	1077	151	31	8	92	151	1518	980	1879	151	13500	13500	13500	151	0.0115	no	no	2163	82.5	2163	80.8
1	177723000	1000	784	1666	151	1077	796	1855	151	1383	980	1879	151	370	176	847	151	36	8	92	151	1395	980	1879	151	13500	13500	13500	151	0.0115	no	no	2163	82.5	2163	80.8
1	177724000	1066	656	1831	151	1067	656	1831	151	1371	980	1879	151	296	168	682	151	39	8	92	151	1371	980	1879	151	13500	13500	13500	151	0.0115	no	no	873	5.1	873	3.1
1	177725000	1238	796	1855	151	1238	796	1855	151	1389	980	1879	151	252	146	514	151	39	8	92	151	1389	980	1879	151	13500	13500	13500	151	0.0115	no	no	1538	53.0	1538	48.1
1	177726000	1223	796	1855	151	1223	796	1855	151	1366	980	1879	151	264	152	549	151	39	8	92	151	1366	980	1879	151	13500	13500	13500	151	0.0115	no	no	1538	53.0	1538	48.1
1	177727000	1219	796	1855	151	1248	796	1855	151	1354	980	1879	151	311	186	1077	151	42	16	184	151	1364	980	1879	151	13500	13500	13500	151	0.0115	no	no	1538	53.0	1538	48.1
1	177728000	1188	796	1855	151	1223	796	1855	151	1369	980	1879	151	336	186	1077	151	44	16	184	151	1385	980	1879	151	13500	13500	13500	151	0.0115	no	no	1538	53.0	1538	48.1
1	177729000	1288	996	2518	151	1334	996	2518	151	1506	996	2518	151	342	192	1215	151	43	16	184	151	1517	996	2518	151	13500	13500	13500	151	0.0000	no	no	1538	53.0	1538	48.1
1	177730000	1301	996	2518	151	1344	996	2518	151	1571	996	2518	151	368	192	1215	151	43	16	184	151	1574	996	2518	151	13500	13500	13500	151	0.0000	no	no	1538	53.0	1538	48.1
1	177731000	1293	1000	2748	151	1338	1000	2748	151	1656	1013	3437	151	374	194	1261	151	46	16	184	151	1668	1013	3437	151	13500	13500	13500	151	0.0000	no	no	1538	53.0	1538	48.1
1	177732000	1304	955	2727	151	1360	967	3417	151	1670	1013	3437	151	352	194	1261	151	50	16	184	151	1695	1013	3437	151	13500	13500	13500	151	0.0000	no	no	1538	53.0	1538	48.1
1	177733000	1223	800	1924	151	1268	813	2437	151	1702	996	2518	151	353	194	1261	151	50	16	184	151	1714	996	2518	151	13500	13500	13500	151	0.0000	no	no	1538	53.0	1538	48.1
1	177734000	1123	796	1855	151	1135	796	1855	151	1638	996	2518	151	306	168	682	151	55	16	184	151	1638	996	2518	151	13500	13500	13500	151	0.0000	no	no	1538	53.0	1538	48.1
1	177735000	1086	784	1666	151	1086	784	1666	151	1605	996	2518	151	307	168	682	151	63	16	184	151	1605	996	2518	151	13500	13500	13500	151	0.0000	no	no	1538	53.0	1538	48.1
1	177736000	1166	938	1942	151	1166	938	1942	151	1648	1000	2748	151	303	168	682	151	76	16	184	151	1648	1000	2748	151	13500	13500	13500	151	0.0000	no	no	1538	53.0	1538	48.1
1	177737000	1246	950	2498	151	1246	950	2498	151	1692	1013	3437	151	302	168	682	151	76	16	184	151	1692	1013	3437	151	13500	13500	13500	151	0.0000	no	no	1538	53.0	1538	48.1
1	177738000	1221	984	1948	151	1221	984	1948	151	1785	1150	3498	151	273	168	682	151	78	16	184	151	1785	1150	3498	151	13500	13500	13500	151	0.0000	no	no	1432	44.6	1432	39.2
1	177739000	1448	1013	3437	151	1448	1013	3437	151	2005	1150	3498	151	252	168	682	151	78	16	184	151	2005	1150	3498	151	13500	13500	13500	151	0.0000	no	no	1432	44.6	1432	39.2
1	177740000	1085	952	1498	151	1085	952	1498	151	2271	1518	3658	151	220	132	434	151	77	16	184	151	2271	1518	3658	151	13500	13500	13500	151	0.0000	no	no	3382	95.2	3382	94.9
1	177741000	1067	752	1298	151	1067	752	1298	151	2111	1518	3658	151	202	124	376	151	77	16	184	151	2111	1518	3658	151	13500	13500	13500	151	0.0000	no	no	1197	25.3	1197	19.0
1	177742000	1068	752	1298	151	1068	752	1298	151	1962	1180	2598	151	198	124	376	151	79	16	184	151	1962	1180	2598	151	13500	13500	13500	151	0.0000	no	no	1197	25.3	1197	19.0
1	177743000	1063	748	1252	151	1063	748	1252	151	1982	1364	2678	151	196	124	376	151	81	16	184	151	1982	1364	2678	151	13500	13500	13500	151	0.0000	no	no	1197	25.3	1197	19.0
1	177744000	1079	932	1268	151	1079	932	1268	151	2082	1380	3598	151	193	124	376	151	82	16	184	151	2082	1380	3598	151	13500	13500	13500	151	0.0000	no	no	1197	25.3	1197	19.0
1	177745000	1112	948	1452	151	1112	948	1452	151	2007	1364	2678	151	183	121	342	151	82	16	184	151	2007	1364	2678	151	13500	13500	13500	151	0.0000	no	no	1197	25.3	1197	19.0
1	177746000	1328	980	1879	151	1328	980	1879	151	1967	1364	2678	151	180	121	342	151	85	16	184	151	1967	1364	2678	151	13500	13500	13500	151	0.0000	no	no	2227	83.8	2227	82.2
1	177747000	1448	1168	1973	151	1448	1168	1973	151	1950	1364	2678	151	166	116	284	151	93	16	184	151	1950	1364	2678	151	13500	13500	13500	151	0.0000	no	no	1756	67.8	1756	63.9
1	177748000	1485	1180	2598	151	1485	1180	2598	151	1925	1364	2678	151	165	116	284	151	95	16	184	151	1925	1364	2678	151	13500	13500	13500	151	0.0000	no	no	1410	42.6	1410	37.1
1	177749000	1438	1164	1904	151	1438	1164	1904	151	1877	1364	2678	151	165	116	284	151	125	28	322	151	1877	1364	2678	151	13500	13500	13500	151	0.0000	no	no	716	1.0	1849	69.2
1	177750000	1585	1164	1904	151	1585	1164	1904	151	1858	1364	2678	151	164	116	284	151	130	28	322	151	1858	1364	2678	151	13500	13500	13500	151	0.0000	no	no	795	2.4	1789	65.6
1	177751000	1663	1180	2598	151	1663	1180	2598	151	1799	1180	2598	151	163	116	284	151	139	28	322	151	1799	1180	2598	151	13500	13500	13500	151	0.0000	no	no	836	3.7	1871	70.1
1	177752000	1785	1180	2598	151	1785	1180	2598	151	1881	1180	2598	151	163	116	284	151	140	28	322	151	1881	1180	2598	151	13500	13500	13500	151	0.0000	no	no	1982	76.9	1982	74.2
1	177753000	1860	1196	3518	151	1860	1196	3518	151	1860	1196	3518	151	163	116	284	151	145	28	322	151	1860	1196	3518	151	13500	13500	13500	151	0.0000	no	no	1179	24.0	1179	17.8
1	177754000	1837	1184	2828	151	1837	1184	2828	151	1837	1184	2828	151	163	116	284	151	151	28	322	151	1837	1184	2828	151	13500	13500	13500	151	0.0000	no	no	1179	24.0	1179	17.8
1	177755000	1813	1180	2598	151	1813	1180	2598	151	1813	1180	2598	151	162	116	284	151	153	28	322	151	1813	1180	2598	151	13500	13500	13500	151	0.0000	no	no	1179	24.0	1179	17.8
1	177756000	1625	996	2518	151	1625	996	2518	151	1675	1134	2578	151	162	116	284	151	177	28	322	151	1675	1134	2578	151	13500	13500	13500	151	0.0000	no	no	2102	80.1	2102	78.4
1	177757000	1577	984	1948	151	1577	984	1948	151	1621	984	1948	151	161	116	284	151	176	29	334	151	1621	984	1948	151	13500	13500	13500	151	0.0000	no	no	1247	29.1	1247	22.9
1	177758000	1538	980	1879	151	1538	980	1879	151	1582	980	1879	151	161	116	284	151	159	28	322	151	1582	980	1879	151	13500	13500	13500	151	0.0115	no	no	2351	86.8	2351	85.3
1	177759000	1525	980	1879	151	1525	980	1879	151	1575	980	1879	151	163	116	284	151	159	28	322	151	1575	980	1879	151	13500	13500	13500	151	0.0115	no	no	1315	34.7	1315	28.7
1	177760000	1528	980	1879	151	1528	980	1879	151	1571	980	1879	151	171	116	284	151	158	28	322	151	1571	980	1879	151	13500	13500	13500	151	0.0115	no	no	1154	22.4	1994	74.6
1	177761000	1541	980	1879	151	1542	980	1879	151	1578	1164	1904	151	171	116	284	151	153	25	287	151	1579	1164	1904	151	13500	13500	13500	151	0.0000	no	no	1154	22.4	1994	74.6
1	177762000	1586	1168	1973	151	1587	1168	1973	151	1619	1168	1973	151	172	116	284	151	140	25	287	151	1621	1168	1973	151	13500	13500	13500	151	0.0000	no	no	3043	93.6	3043	93.2
1	177763000	1619	1164	1904	151	1621	1164	1904	151	1689	1180	2598	151	173	116	284	151	140	25	287	151	1690	1180	2598	151	13500	13500	13500	151	0.0000	no	no	3043	93.6	3043	93.2
1	177764000	1747	1164	1904	151	1747	1164	1904	151	1750	1164	1904	151	173	116	284	151	140	25	287	151	1750	1164	1904	151	13500	13500	13500	151	0.0000	no	no	1444	45.6	1444	40.3
1	177765000	1997	1013	3437	151	1997	1013	3437	151	2000	1150	3498	151	167	116	284	151	140	25	287	151	2000	1150	3498	151	13500	13500	13500	151	0.0000	no	no	3015	93.4	3015	93.1
1	177766000	2074	1196	3518	151	2074	1196	3518	151	2074	1196	3518	151	167	116	284	151	138	25	287	151	2074	1196	3518	151	13500	13500	13500	151	0.0000	no	no	3015	93.4	3015	93.1
1	177767000	2032	1748	2839	151	2032	1748	2839	151	2032	1748	2839	151	169	116	284	151	137	25	287	151	2032	1748	2839	151	13500	13500	13500	151	0.0000	no	no	2004	77.6	2004	74.9
1	177768000	2105	1748	2839	151	2105	1748	2839	151	2105	1748	2839	151	169	116	284	151	137	25	287	151	2105	1748	2839	151	13500	13500	13500	151	0.0000	no	no	2004	77.6	2004	74.9
1	177769000	2272	1772	3759	151	2272	1772	3759	151	2272	1772	3759	151	170	117	296	151	137	25	287	151	2272	1772	3759	151	13500	13500	13500	151	0.0000	no	no	4736	99.0	4736	98.9
1	177770000	2201	1748	2839	151	2201	1748	2839	151	2201	1748	2839	151	165	117	296	151	135	25	287	151	2201	1748	2839	151	13500	13500	13500	151	0.0000	no	no	4736	99.0	4736	98.9
1	177771000	2182	1748	2839	151	2195	1748	2839	151	2195	1748	2839	151	162	117	296	151	136	25	287	151	2195	1748	2839	151	13500	13500	13500	151	0.0000	no	no	1541	53.2	1541	48.4
1	177772000	2230	1955	2900	151	2230	1955	2900	151	2230	1955	2900	151	157	116	284	151	126	18	207	151	2230	1955	2900	151	13500	13500	13500	151	0.0000	no	no	1541	53.2	1541	48.4
1	177773000	2336	2161	3839	151	2336	2161	3839	151	2336	2161	3839	151	158	116	284	151	126	24	276	151	2336	2161	3839	151	13500	13500	13500	151	0.0000	no	no	1541	53.2	1541	48.4
1	177774000	2332	1979	3819	151	2332	1979	3819	151	2332	1979	3819	151	158	116	284	151	126	24	276	151	2332	1979	3819	151	13500	13500	13500	151	0.0000	no	no	1517	51.4	1517	46.5
1	177775000	2392	1979	3819	151	2392	1979	3819	151	2392	1979	3819	151	156	116	284	151	126	24	276	151	2392	1979	3819	151	13500	13500	13500	151	0.0000	no	no	1517	51.4	1517	46.5
1	177776000	2404	2161	3839	151	2404	2161	3839	151	2404	2161	3839	151	154	116	284	151	125	24	276	151	2404	2161	3839	151	13500	13500	13500	151	0.0000	no	no	1517	51.4	1517	46.5
1	177777000	2352	1772	3759	151	2352	1772	3759	151	2352	1772	3759	151	154	116	284	151	125	24	276	151	2352	1772	3759	151	13500	13500	13500	151	0.0000	no	no	1517	51.4	1517	46.5
1	177778000	2325	2080	2920	151	2325	2080	2920	151	2325	2080	2920	151	154	116	284	151	125	24	276	151	2325	2080	2920	151	13500	13500	13500	151	0.0000	no	no	1517	51.4	1517	46.5
1	177779000	2279	2080	2920	151	2279	2080	2920	151	2279	2080	2920	151	156	116	284	151	125	24	276	151	2279	2080	2920	151	13500	13500	13500	151	0.0000	no	no	1517	51.4	1517	46.5
1	177780000	2226	2080	2920	151	2226	2080	2920	151	2226	2080	2920	151	156	116	284	151	125	24	276	151	2226	2080	2920	151	13500	13500	13500	151	0.0000	no	no	1880	73.4	1880	70.4
1	177781000	2206	2080	2920	151	2213	2080	2920	151	2213	2080	2920	151	156	116	284	151	126	24	276	151	2213	2080	2920	151	13500	13500	13500	151	0.0000	no	no	1880	73.4	1880	70.4
1	177782000	2187	1748	2839	151	2201	1748	2839	151	2201	1748	2839	151	169	117	296	151	128	24	276	151	2201	1748	2839	151	13500	13500	13500	151	0.0000	no	no	1746	67.3	1746	63.4
1	177783000	2211	1955	2900	151	2211	1955	2900	151	2211	1955	2900	151	165	117	296	151	127	24	276	151	2211	1955	2900	151	13500	13500	13500	151	0.0000	no	no	1746	67.3	1746	63.4
1	177784000	2244	1772	3759	151	2258	1772	3759	151	2258	1772	3759	151	154	117	296	151	136	24	276	151	2258	1772	3759	151	13500	13500	13500	151	0.0000	no	no	2688	90.8	2688	90.3
1	177785000	2397	1772	3759	151	2397	1772	3759	151	2399	1979	3819	151	153	117	296	151	136	24	276	151	2399	1979	3819	151	13500	13500	13500	151	0.0000	no	no	2688	90.8	2688	90.3
1	177786000	2742	2161	3839	151	2742	2161	3839	151	2742	2161	3839	151	153	117	296	151	136	24	276	151	2742	2161	3839	151	13500	13500	13500	151	0.0000	no	no	2148	82.1	2148	80.4
1	177787000	2711	2161	3839	151	2711	2161	3839	151	2711	2161	3839	151	151	117	296	151	140	24	276	151	2711	2161	3839	151	13500	13500	13500	151	0.0000	no	no	2532	89.2	2532	88.5
1	177788000	2501	1772	3759	151	2501	1772	3759	151	2501	1772	3759	151	151	117	296	151	142	24	276	151	2501	1772	3759	151	13500	13500	13500	151	0.0000	no	no	2344	86.6	2344	85.2
1	177789000	2343	1754	3069	151	2343	1754	3069	151	2343	1754	3069	151	150	117	296	151	145	24	276	151	2343	1754	3069	151	13500	13500	13500	151	0.0000	no	no	2344	86.6	2344	85.2
1	177790000	2262	1748	2839	151	2262	1748	2839	151	2262	1748	2839	151	147	117	296	151	164	93	282	151	2262	1748	2839	151	13500	13500	13500	151	0.0000	no	no	2344	86.6	2344	85.2
1	177791000	2013	1548	2759	151	2013	1548	2759	151	2019	1548	2759	151	145	116	284	151	176	128	411	151	2019	1548	2759	151	13500	13500	13500	151	0.0000	no	no	1922	74.9	1922	72.1
1	177792000	1936	1364	2678	151	1966	1364	2678	151	1987	1548	2759	151	138	116	284	151	179	128	411	151	1987	1548	2759	151	13500	13500	13500	151	0.0000	no	no	870	5.0	870	3.0
1	177793000	1975	1364	2678	151	1993	1364	2678	151	1996	1364	2678	151	137	116	284	151	740	210	1614	151	2011	1548	2759	151	13500	13500	13500	151	0.0000	no	no	870	5.0	870	3.0
1	177794000	2149	1380	3598	151	2169	1380	3598	151	2227	1380	3598	151	137	116	284	151	1588	383	2073	151	2247	1564	3678	151	13500	13500	13500	151	0.0000	no	no	1017	13.4	1017	8.6
1	177795000	2034	1380	3598	151	2034	1380	3598	151	2046	1380	3598	151	136	116	284	151	735	220	1911	151	2046	1380	3598	151	13500	13500	13500	151	0.0000	no	no	1017	13.4	1017	8.6
1	177796000	1854	1364	2678	151	1860	1364	2678	151	1861	1364	2678	151	136	116	284	151	709	302	1630	151	1861	1364	2678	151	13500	13500	13500	151	0.0000	no	no	1017	13.4	1017	8.6
1	177797000	1807	1364	2678	151	1817	1364	2678	151	1818	1364	2678	151	137	116	284	151	914	292	1415	151	1818	1364	2678	151	13500	13500	13500	151	0.0000	no	no	1017	13.4	1017	8.6
1	177798000	1895	1364	2678	151	1895	1364	2678	151	1895	1364	2678	151	138	116	284	151	1078	292	1415	151	1895	1364	2678	151	13500	13500	13500	151	0.0000	no	no	1017	13.4	1017	8.6
1	177799000	2054	1380	3598	151	2054	1380	3598	151	2054	1380	3598	151	138	116	284	151	1141	638	1374	151	2054	1380	3598	151	13500	13500	13500	151	0.0000	no	no	1017	13.4	1017	8.6
1	177800000	1780	1368	2908	151	1781	1368	2908	151	1781	1368	2908	151	138	116	284	151	1185	654	1739	151	1781	1368	2908	151	13500	13500	13500	151	0.0000	no	no	1017	13.4	1017	8.6
1	177801000	1658	1348	1928	151	1660	1348	1928	151	1660	1348	1928	151	138	116	284	151	1227	654	1739	151	1660	1348	1928	151	13500	13500	13500	151	0.0000	no	no	1017	13.4	1017	8.6
1	177802000	1649	1348	1928	151	1650	1348	1928	151	1650	1348	1928	151	138	116	284	151	1235	654	1739	151	1650	1348	1928	151	13500	13500	13500	151	0.0000	no	no	1017	13.4	1017	8.6
1	177803000	1646	1348	1928	151	1650	1348	1928	151	1650	1348	1928	151	138	116	284	151	1283	654	1739	151	1650	1348	1928	151	13500	13500	13500	151	0.0000	no	no	1017	13.4	1017	8.6
1	177804000	1658	1348	1928	151	1662	1348	1928	151	1662	1348	1928	151	137	116	284	151	1307	654	1739	151	1662	1348	1928	151	13500	13500	13500	151	0.0000	no	no	1736	66.8	1736	62.8
1	177805000	1746	1364	2678	151	1751	1364	2678	151	1751	1364	2678	151	137	116	284	151	1423	654	1739	151	1751	1364	2678	151	13500	13500	13500	151	0.0000	no	no	1736	66.8	1736	62.8
1	177806000	1960	1364	2678	151	1973	1364	2678	151	1973	1364	2678	151	132	116	284	151	1778	1271	2546	151	1973	1364	2678	151	13500	13500	13500	151	0.0000	no	no	1736	66.8	1736	62.8
1	177807000	2391	1380	3598	151	2407	1380	3598	151	2407	1380	3598	151	132	116	284	151	2211	1287	3466	151	2407	1380	3598	151	13500	13500	13500	151	0.0000	no	no	2287	84.8	2287	83.3
1	177808000	2712	1380	3598	151	2716	1380	3598	151	2716	1380	3598	151	132	116	284	151	2398	1287	3466	151	2716	1380	3598	151	13500	13500	13500	151	0.0000	no	no	2287	84.8	2287	83.3
1	177809000	2652	1380	3598	151	2656	1518	3658	151	2656	1518	3658	151	131	116	284	151	2113	919	3305	151	2656	1518	3658	151	13500	13500	13500	151	0.0000	no	no	2287	84.8	2287	83.3
1	177810000	2364	1380	3598	151	2367	1380	3598	151	2367	1380	3598	151	131	116	284	151	1472	883	1775	151	2367	1380	3598	151	13500	13500	13500	151	0.0000	no	no	2287	84.8	2287	83.3
1	177811000	1793	1364	2678	151	1799	1364	2678	151	1799	1364	2678	151	130	116	284	151	1484	903	2386	151	1799	1364	2678	151	13500	13500	13500	151	0.0000	no	no	1768	68.4	1768	64.5
1	177812000	1807	1364	2678	151	1809	1364	2678	151	1809	1364	2678	151	130	116	284	151	985	302	1630	151	1809	1364	2678	151	13500	13500	13500	151	0.0000	no	no	2205	83.3	2205	81.7
1	177813000	1704	1364	2678	151	1707	1364	2678	151	1707	1364	2678	151	133	116	284	151	815	210	1614	151	1707	1364	2678	151	13500	13500	13500	151	0.0000	no	no	2205	83.3	2205	81.7
1	177814000	1668	1318	2658	151	1672	1364	2678	151	1675	1364	2678	151	133	116	284	151	638	210	1614	151	1675	1364	2678	151	13500	13500	13500	151	0.0000	no	no	2205	83.3	2205	81.7
1	177815000	1625	1168	1973	151	1626	1306	1991	151	1626	1306	1991	151	134	116	284	151	558	197	1330	151	1626	1306	1991	151	13500	13500	13500	151	0.0000	no	no	2205	83.3	2205	81.7
1	177816000	1638	1322	2888	151	1644	1322	2888	151	1638	1322	2888	151	134	116	284	151	446	270	909	151	1644	1322	2888	151	13500	13500	13500	151	0.0000	no	no	2205	83.3	2205	81.7
1	177817000	1522	1348	1928	151	1525	1348	1928	151	1522	1348	1928	151	134	116	284	151	436	268	863	151	1525	1348	1928	151	13500	13500	13500	151	0.0000	no	no	2205	83.3	2205	81.7
1	177818000	1503	1348	1928	151	1503	1348	1928	151	1503	1348	1928	151	134	116	284	151	412	268	863	151	1503	1348	1928	151	13500	13500	13500	151	0.0000	no	no	1898	74.0	1898	71.1
1	177819000	1476	1348	1928	151	1476	1348	1928	151	1476	1348	1928	151	134	116	284	151	390	262	725	151	1476	1348	1928	151	13500	13500	13500	151	0.0000	no	no	1898	74.0	1898	71.1
1	177820000	1485	1348	1928	151	1485	1348	1928	151	1485	1348	1928	151	134	116	284	151	366	248	576	151	1485	1348	1928	151	13500	13500	13500	151	0.0000	no	no	1898	74.0	1898	71.1
1	177821000	1460	1348	1928	151	1460	1348	1928	151	1460	1348	1928	151	134	116	284	151	351	248	576	151	1460	1348	1928	151	13500	13500	13500	151	0.0000	no	no	1898	74.0	1898	71.1
1	177822000	1457	1348	1928	151	1457	1348	1928	151	1457	1348	1928	151	135	116	284	151	336	232	484	151	1457	1348	1928	151	13500	13500	13500	151	0.0000	no	no	1492	49.4	1492	44.3
1	177823000	1475	1348	1928	151	1475	1348	1928	151	1475	1348	1928	151	135	116	284	151	327	226	449	151	1475	1348	1928	151	13500	13500	13500	151	0.0000	no	no	1492	49.4	1492	44.3
1	177824000	1452	1164	1904	151	1452	1164	1904	151	1452	1164	1904	151	134	116	284	151	328	226	449	151	1452	1164	1904	151	13500	13500	13500	151	0.0000	no	no	1185	24.4	1185	18.2
1	177825000	1463	1164	1904	151	1463	1164	1904	151	1463	1164	1904	151	134	116	284	151	329	226	449	151	1463	1164	1904	151	13500	13500	13500	151	0.0000	no	no	1185	24.4	1185	18.2
1	177826000	1462	1164	1904	151	1462	1164	1904	151	1462	1164	1904	151	134	116	284	151	329	226	449	151	1462	1164	1904	151	13500	13500	13500	151	0.0000	no	no	1185	24.4	1185	18.2
1	177827000	1470	1164	1904	151	1470	1164	1904	151	1470	1164	1904	151	134	116	284	151	326	134	445	151	1470	1164	1904	151	13500	13500	13500	151	0.0000	no	no	1185	24.4	1185	18.2
1	177828000	1454	1164	1904	151	1454	1164	1904	151	1454	1164	1904	151	134	116	284	151	328	140	480	151	1454	1164	1904	151	13500	13500	13500	151	0.0000	no	no	1185	24.4	1185	18.2
1	177829000	1526	1164	1904	151	1526	1164	1904	151	1526	1164	1904	151	134	116	284	151	328	140	480	151	1526	1164	1904	151	13500	13500	13500	151	0.0000	no	no	1185	24.4	1185	18.2
1	177830000	1530	1164	1904	151	1530	1164	1904	151	1530	1164	1904	151	134	116	284	151	326	140	480	151	1530	1164	1904	151	13500	13500	13500	151	0.0000	no	no	1185	24.4	1185	18.2
1	177831000	1540	1164	1904	151	1540	1164	1904	151	1540	1164	1904	151	132	116	284	151	326	140	480	151	1540	1164	1904	151	13500	13500	13500	151	0.0000	no	no	1185	24.4	1185	18.2
1	177832000	1583	1164	1904	151	1583	1164	1904	151	1583	1164	1904	151	132	116	284	151	325	140	480	151	1583	1164	1904	151	13500	13500	13500	151	0.0000	no	no	2805	91.9	2805	91.4
1	177833000	1583	1164	1904	151	1583	1164	1904	151	1583	1164	1904	151	130	116	284	151	324	140	480	151	1583	1164	1904	151	13500	13500	13500	151	0.0000	no	no	2805	91.9	2805	91.4
1	177834000	1666	1180	2598	151	1666	1180	2598	151	1666	1180	2598	151	130	116	284	151	324	140	480	151	1666	1180	2598	151	13500	13500	13500	151	0.0000	no	no	1579	56.0	1579	51.4
1	177835000	1695	1180	2598	151	1695	1180	2598	151	1695	1180	2598	151	131	116	284	151	327	209	483	151	1695	1180	2598	151	13500	13500	13500	151	0.0000	no	no	1579	56.0	1579	51.4
1	177836000	1764	1364	2678	151	1764	1364	2678	151	1769	1364	2678	151	131	116	284	151	332	232	484	151	1769	1364	2678	151	13500	13500	13500	151	0.0000	no	no	1579	56.0	1579	51.4
1	177837000	1850	1364	2678	151	1850	1364	2678	151	1851	1364	2678	151	131	116	284	151	331	232	484	151	1851	1364	2678	151	13500	13500	13500	151	0.0000	no	no	1579	56.0	1579	51.4
1	177838000	1833	1364	2678	151	1833	1364	2678	151	1833	1364	2678	151	131	116	284	151	329	232	484	151	1833	1364	2678	151	13500	13500	13500	151	0.0000	no	no	1487	49.0	1487	43.9
1	177839000	1803	1364	2678	151	1803	1364	2678	151	1806	1364	2678	151	130	116	284	151	329	232	484	151	1806	1364	2678	151	13500	13500	13500	151	0.0000	no	no	1487	49.0	1487	43.9
1	177840000	1712	1348	1928	151	1715	1348	1928	151	1716	1348	1928	151	130	116	284	151	329	232	484	151	1716	1348	1928	151	13500	13500	13500	151	0.0000	no	no	2001	77.5	2001	74.8
1	177841000	1682	1348	1928	151	1689	1348	1928	151	1689	1348	1928	151	776	203	1468	151	326	232	484	151	1689	1348	1928	151	13500	13500	13500	151	0.0000	no	no	1609	58.1	1609	53.6
1	177842000	1667	1164	1904	151	1691	1348	1928	151	1691	1348	1928	151	1168	883	1775	151	326	232	484	151	1691	1348	1928	151	13500	13500	13500	151	0.0000	no	no	1609	58.1	1609	53.6
1	177843000	1736	1318	2658	151	1751	1364	2678	151	1751	1364	2678	151	1150	883	1775	151	326	232	484	151	1751	1364	2678	151	13500	13500	13500	151	0.0000	no	no	1766	68.3	1766	64.4
1	177844000	1750	1364	2678	151	1764	1364	2678	151	1760	1364	2678	151	1144	870	1605	151	327	232	484	151	1764	1364	2678	151	13500	13500	13500	151	0.0000	no	no	2170	82.6	2170	80.9
1	177845000	1728	1364	2678	151	1768	1364	2678	151	1752	1364	2678	151	1168	883	1775	151	329	232	484	151	1768	1364	2678	151	13500	13500	13500	151	0.0000	no	no	838	3.9	1291	26.6
1	177846000	1791	1380	3598	151	1824	1380	3598	151	1809	1380	3598	151	1169	883	1775	151	323	140	480	151	1824	1380	3598	151	13500	13500	13500	151	0.0000	no	no	838	3.9	1291	26.6
1	177847000	1544	996	2518	151	1610	1180	2598	151	1595	1180	2598	151	1166	883	1775	151	320	140	480	151	1610	1180	2598	151	13500	13500	13500	151	0.0000	no	no	838	3.9	1291	26.6
1	177848000	1274	980	1879	151	1370	980	1879	151	1337	980	1879	151	1130	864	1536	151	316	140	480	151	1379	980	1879	151	13500	13500	13500	151	0.0115	no	no	1155	22.5	1845	69.0
1	177849000	1225	964	1636	151	1296	964	1636	151	1266	964	1636	151	1089	644	1512	151	312	140	480	151	1307	964	1636	151	13500	13500	13500	151	0.0636	no	no	1155	22.5	1845	69.0
1	177850000	1212	964	1636	151	1293	964	1636	151	1266	964	1636	151	1027	200	1399	151	321	140	480	151	1305	964	1636	151	13500	13500	13500	151	0.0636	no	no	1155	22.5	1845	69.0
1	177851000	1215	964	1636	151	1289	964	1636	151	1264	964	1636	151	932	200	1399	151	319	140	480	151	1302	964	1636	151	13500	13500	13500	151	0.0636	no	no	1155	22.5	1845	69.0
1	177852000	1334	996	2518	151	1403	996	2518	151	1390	996	2518	151	713	200	1399	151	318	140	480	151	1428	996	2518	151	13500	13500	13500	151	0.0000	no	no	1155	22.5	1845	69.0
1	177853000	1348	996	2518	151	1462	1000	2748	151	1375	996	2518	151	284	184	1031	151	348	248	576	151	1463	1000	2748	151	13500	13500	13500	151	0.0000	no	no	1683	63.1	1683	59.0
1	177854000	1325	996	2518	151	1407	996	2518	151	1351	996	2518	151	164	168	682	151	348	225	575	151	1409	996	2518	151	13500	13500	13500	151	0.0000	no	no	1683	63.1	1683	59.0
1	177855000	1189	980	1879	151	1288	980	1879	151	1230	980	1879	151	126	116	284	151	376	268	863	151	1291	980	1879	151	13500	13500	13500	151	0.0115	no	no	1683	63.1	1683	59.0
1	177856000	1172	980	1879	151	1257	980	1879	151	1205	980	1879	151	123	116	284	151	430	276	1047	151	1261	980	1879	151	13500	13500	13500	151	0.0115	no	no	1683	63.1	1683	59.0
1	177857000	1168	948	1452	151	1273	964	1636	151	1190	948	1452	151	123	116	284	151	485	276	1047	151	1274	964	1636	151	13500	13500	13500	151	0.0949	no	no	1683	63.1	1683	59.0
1	177858000	1160	948	1452	151	1282	980	1879	151	1178	948	1452	151	123	116	284	151	510	276	1047	151	1285	980	1879	151	13500	13500	13500	151	0.0949	no	no	1683	63.1	1683	59.0
1	177859000	1134	948	1452	151	1438	996	2518	151	1162	948	1452	151	123	116	284	151	576	276	1047	151	1445	996	2518	151	13500	13500	13500	151	0.0949	no	no	1683	63.1	1683	59.0
1	177860000	1141	948	1452	151	1486	1180	2598	151	1169	948	1452	151	123	116	284	151	620	284	1231	151	1491	1180	2598	151	13500	13500	13500	151	0.0949	no	no	1402	42.0	1402	36.5
1	177861000	1152	952	1498	151	1382	1180	2598	151	1183	952	1498	151	123	116	284	151	714	284	1231	151	1387	1180	2598	151	13500	13500	13500	151	0.0889	no	no	1402	42.0	1402	36.5
1	177862000	1170	780	1620	151	1382	1134	2578	151	1213	968	1682	151	123	116	284	151	776	284	1231	151	1391	1180	2598	151	13500	13500	13500	151	0.0527	no	no	1402	42.0	1402	36.5
1	177863000	1137	918	1632	151	1332	980	1879	151	1217	964	1636	151	121	116	284	151	933	378	1293	151	1352	980	1879	151	13500	13500	13500	151	0.0636	no	no	1402	42.0	1402	36.5
1	177864000	1172	964	1636	151	1284	980	1879	151	1231	964	1636	151	121	116	284	151	1061	585	1362	151	1307	1164	1904	151	13500	13500	13500	151	0.0636	no	no	1402	42.0	1402	36.5
1	177865000	1160	964	1636	151	1236	964	1636	151	1218	964	1636	151	121	116	284	151	1063	864	1536	151	1263	964	1636	151	13500	13500	13500	151	0.0636	no	no	1656	61.5	1656	57.2
1	177866000	1183	964	1636	151	1220	964	1636	151	1222	964	1636	151	121	116	284	151	1075	864	1536	151	1242	964	1636	151	13500	13500	13500	151	0.0636	no	no	1656	61.5	1656	57.2
1	177867000	1205	964	1636	151	1229	964	1636	151	1228	964	1636	151	121	116	284	151	1101	864	1536	151	1246	964	1636	151	13500	13500	13500	151	0.0636	no	no	1656	61.5	1656	57.2
1	177868000	1252	968	1682	151	1293	980	1879	151	1260	968	1682	151	121	116	284	151	1111	864	1536	151	1299	1118	1898	151	13500	13500	13500	151	0.0527	no	no	1656	61.5	1656	57.2
1	177869000	1270	980	1879	151	1295	1164	1904	151	1272	980	1879	151	121	116	284	151	1155	883	1775	151	1297	1164	1904	151	13500	13500	13500	151	0.0115	no	no	1576	55.8	1576	51.1
1	177870000	1328	980	1879	151	1351	1164	1904	151	1330	980	1879	151	121	116	284	151	1206	883	1775	151	1354	1164	1904	151	13500	13500	13500	151	0.0115	no	no	1576	55.8	1576	51.1
1	177871000	1242	980	1879	151	1254	1164	1904	151	1305	980	1879	151	123	116	284	151	1176	883	1775	151	1313	1164	1904	151	13500	13500	13500	151	0.0115	no	no	1334	36.1	1334	30.2
1	177872000	1242	980	1879	151	1256	1164	1904	151	1293	980	1879	151	122	116	284	151	1103	883	1775	151	1301	1164	1904	151	13500	13500	13500	151	0.0115	no	no	1334	36.1	1334	30.2
1	177873000	1221	948	1452	151	1239	1136	1514	151	1266	980	1879	151	131	116	284	151	1095	883	1775	151	1278	1164	1904	151	13500	13500	13500	151	0.0115	no	no	1334	36.1	1334	30.2
1	177874000	1219	952	1498	151	1258	1148	1652	151	1265	980	1879	151	125	116	284	151	1074	883	1775	151	1297	1164	1904	151	13500	13500	13500	151	0.0115	no	no	1334	36.1	1334	30.2
1	177875000	1207	948	1452	151	1236	1148	1652	151	1232	968	1682	151	125	116	284	151	1050	806	1394	151	1258	1152	1698	151	13500	13500	13500	151	0.0527	no	no	1334	36.1	1334	30.2
1	177876000	1194	948	1452	151	1226	1090	1510	151	1211	948	1452	151	125	116	284	151	1040	848	1352	151	1240	1148	1652	151	13500	13500	13500	151	0.0949	no	no	1334	36.1	1334	30.2
1	177877000	1189	948	1452	151	1235	964	1636	151	1230	964	1636	151	131	116	284	151	1047	644	1512	151	1268	1152	1698	151	13500	13500	13500	151	0.0636	no	no	2138	81.9	2138	80.2
1	177878000	1185	948	1452	151	1207	948	1452	151	1223	952	1498	151	132	116	284	151	1042	848	1352	151	1232	952	1498	151	13500	13500	13500	151	0.0889	no	no	1505	50.4	1505	45.4
1	177879000	1194	948	1452	151	1195	948	1452	151	1244	952	1498	151	132	116	284	151	1047	848	1352	151	1244	952	1498	151	13500	13500	13500	151	0.0889	no	no	1505	50.4	1505	45.4
1	177880000	1217	948	1452	151	1217	948	1452	151	1259	964	1636	151	132	116	284	151	1031	848	1352	151	1259	964	1636	151	13500	13500	13500	151	0.0636	no	no	1505	50.4	1505	45.4
1	177881000	1236	964	1636	151	1236	964	1636	151	1279	964	1636	151	132	116	284	151	1040	864	1536	151	1279	964	1636	151	13500	13500	13500	151	0.0636	no	no	1237	28.3	1237	22.1
1	177882000	1220	964	1636	151	1221	964	1636	151	1263	968	1682	151	146	116	284	151	1044	818	1532	151	1264	968	1682	151	13500	13500	13500	151	0.0527	no	no	1237	28.3	1237	22.1
1	177883000	1260	968	1682	151	1260	968	1682	151	1298	1164	1904	151	146	116	284	151	1037	644	1512	151	1298	1164	1904	151	13500	13500	13500	151	0.0000	no	no	1237	28.3	1237	22.1
1	177884000	1309	1118	1898	151	1309	1118	1898	151	1348	1164	1904	151	142	116	284	151	1054	644	1512	151	1348	1164	1904	151	13500	13500	13500	151	0.0000	no	no	1237	28.3	1237	22.1
1	177885000	1467	1168	1973	151	1467	1168	1973	151	1493	1168	1973	151	142	116	284	151	1099	883	1775	151	1493	1168	1973	151	13500	13500	13500	151	0.0000	no	no	1947	75.7	1947	73.0
1	177886000	1527	1180	2598	151	1531	1180	2598	151	1550	1180	2598	151	141	116	284	151	1068	864	1536	151	1550	1180	2598	151	13500	13500	13500	151	0.0000	no	no	1947	75.7	1947	73.0
1	177887000	1545	1168	1973	151	1545	1168	1973	151	1546	1168	1973	151	141	116	284	151	1079	864	1536	151	1546	1168	1973	151	13500	13500	13500	151	0.0000	no	no	1947	75.7	1947	73.0
1	177888000	1574	1164	1904	151	1579	1164	1904	151	1581	1164	1904	151	141	116	284	151	1142	883	1775	151	1586	1164	1904	151	13500	13500	13500	151	0.0000	no	no	1947	75.7	1947	73.0
1	177889000	1630	1164	1904	151	1630	1164	1904	151	1633	1164	1904	151	143	116	284	151	1205	883	1775	151	1633	1164	1904	151	13500	13500	13500	151	0.0000	no	no	1655	61.5	1655	57.2
1	177890000	1658	1164	1904	151	1660	1164	1904	151	1672	1168	1973	151	143	116	284	151	1264	883	1775	151	1672	1168	1973	151	13500	13500	13500	151	0.0000	no	no	1162	22.9	1162	16.8
1	177891000	1728	1184	2828	151	1771	1184	2828	151	1734	1184	2828	151	148	116	284	151	1168	883	1775	151	1775	1184	2828	151	13500	13500	13500	151	0.0000	no	no	1162	22.9	1162	16.8
1	177892000	1713	1180	2598	151	1756	1180	2598	151	1726	1180	2598	151	150	116	284	151	1159	883	1775	151	1768	1180	2598	151	13500	13500	13500	151	0.0000	no	no	2346	86.7	2346	85.2
1	177893000	1743	1180	2598	151	1774	1180	2598	151	1797	1180	2598	151	160	116	284	151	1247	883	1775	151	1823	1180	2598	151	13500	13500	13500	151	0.0000	no	no	2346	86.7	2346	85.2
1	177894000	1717	1180	2598	151	1733	1180	2598	151	1780	1180	2598	151	158	116	284	151	1335	891	1909	151	1797	1180	2598	151	13500	13500	13500	151	0.0000	no	no	2346	86.7	2346	85.2
1	177895000	1691	1168	1973	151	1693	1168	1973	151	1760	1180	2598	151	164	116	284	151	1385	891	1909	151	1762	1180	2598	151	13500	13500	13500	151	0.0000	no	no	2346	86.7	2346	85.2
1	177896000	1752	1180	2598	151	1752	1180	2598	151	1843	1180	2598	151	166	117	295	151	1452	765	2325	151	1843	1180	2598	151	13500	13500	13500	151	0.0000	no	no	3533	95.7	3533	95.5
1	177897000	1681	1164	1904	151	1681	1164	1904	151	1819	1180	2598	151	169	120	330	151	1483	903	2386	151	1819	1180	2598	151	13500	13500	13500	151	0.0000	no	no	3533	95.7	3533	95.5
1	177898000	1730	1180	2598	151	1730	1180	2598	151	1939	1364	2678	151	177	121	342	151	1649	1087	2466	151	1939	1364	2678	151	13500	13500	13500	151	0.0000	no	no	1013	13.2	1013	8.4
1	177899000	2132	1322	2888	151	2132	1322	2888	151	2187	1380	3598	151	179	121	342	151	1912	1103	3386	151	2187	1380	3598	151	13500	13500	13500	151	0.0000	no	no	1013	13.2	1013	8.4
1	177900000	2356	1380	3598	151	2356	1380	3598	151	2364	1380	3598	151	196	132	434	151	1646	136	2541	151	2364	1380	3598	151	13500	13500	13500	151	0.0000	no	no	1013	13.2	1013	8.4
1	177901000	2703	1380	3598	151	2703	1380	3598	151	2712	1564	3678	151	195	132	434	151	444	109	1383	151	2712	1564	3678	151	13500	13500	13500	151	0.0000	no	no	1013	13.2	1013	8.4
1	177902000	3454	1772	3759	151	3454	1772	3759	151	3454	1772	3759	151	198	132	434	151	273	109	1383	151	3454	1772	3759	151	13500	13500	13500	151	0.0000	no	no	1431	44.5	1431	39.2
1	177903000	3716	2161	3839	151	3716	2161	3839	151	3716	2161	3839	151	208	132	434	151	218	100	1199	151	3716	2161	3839	151	13500	13500	13500	151	0.0000	no	no	2709	91.0	2709	90.5
1	177904000	2287	1564	3678	151	2287	1564	3678	151	2289	1564	3678	151	220	140	480	151	138	100	1199	151	2289	1564	3678	151	13500	13500	13500	151	0.0000	no	no	2709	91.0	2709	90.5
1	177905000	2034	1548	2759	151	2034	1548	2759	151	2052	1548	2759	151	228	140	480	151	74	24	276	151	2052	1548	2759	151	13500	13500	13500	151	0.0000	no	no	1672	62.5	1672	58.3
1	177906000	1973	1548	2759	151	1973	1548	2759	151	1982	1548	2759	151	232	140	480	151	68	24	276	151	1982	1548	2759	151	13500	13500	13500	151	0.0000	no	no	1672	62.5	1672	58.3
1	177907000	1995	1552	2989	151	1995	1552	2989	151	2002	1552	2989	151	272	160	595	151	65	24	276	151	2002	1552	2989	151	13500	13500	13500	151	0.0000	no	no	1778	68.8	1778	65.0
1	177908000	2003	1548	2759	151	2033	1552	2989	151	2017	1548	2759	151	276	160	595	151	62	24	276	151	2033	1552	2989	151	13500	13500	13500	151	0.0000	no	no	1877	73.3	1877	70.3
1	177909000	1926	1552	2989	151	1972	1564	3678	151	1971	1564	3678	151	286	160	595	151	53	18	207	151	1972	1564	3678	151	13500	13500	13500	151	0.0000	no	no	1500	50.1	1500	45.0
1	177910000	1835	1180	2598	151	1858	1548	2759	151	1858	1548	2759	151	335	176	847	151	54	18	207	151	1858	1548	2759	151	13500	13500	13500	151	0.0000	no	no	1500	50.1	1500	45.0
1	177911000	1790	1180	2598	151	1830	1318	2658	151	1830	1318	2658	151	520	176	847	151	43	18	207	151	1830	1318	2658	151	13500	13500	13500	151	0.0000	no	no	1500	50.1	1500	45.0
1	177912000	1775	1180	2598	151	1812	1180	2598	151	1812	1180	2598	151	571	178	893	151	43	18	207	151	1812	1180	2598	151	13500	13500	13500	151	0.0000	no	no	1500	50.1	1500	45.0
1	177913000	1874	1180	2598	151	1874	1180	2598	151	1874	1180	2598	151	1027	220	1911	151	41	16	184	151	1874	1180	2598	151	13500	13500	13500	151	0.0000	no	no	1744	67.2	1744	63.2
1	177914000	1882	1364	2678	151	1882	1364	2678	151	1893	1364	2678	151	546	203	1468	151	41	16	184	151	1893	1364	2678	151	13500	13500	13500	151	0.0000	no	no	1916	74.7	1916	71.8
1	177915000	1738	1302	1922	151	1739	1348	1928	151	1758	1348	1928	151	394	200	1399	151	39	16	184	151	1758	1348	1928	151	13500	13500	13500	151	0.0000	no	no	1259	30.2	1259	24.0
1	177916000	1735	1164	1904	151	1738	1164	1904	151	1745	1164	1904	151	320	184	1031	151	37	16	184	151	1746	1164	1904	151	13500	13500	13500	151	0.0000	no	no	1628	59.3	1628	55.0
1	177917000	1923	1196	3518	151	1930	1196	3518	151	1929	1196	3518	151	281	84	831	151	33	16	184	151	1934	1196	3518	151	13500	13500	13500	151	0.0000	no	no	1628	59.3	1628	55.0
1	177918000	1643	1180	2598	151	1653	1180	2598	151	1664	1180	2598	151	272	84	831	151	33	16	184	151	1670	1180	2598	151	13500	13500	13500	151	0.0000	no	no	1628	59.3	1628	55.0
1	177919000	1519	1180	2598	151	1521	1180	2598	151	1530	1180	2598	151	275	84	831	151	33	16	184	151	1530	1180	2598	151	13500	13500	13500	151	0.0000	no	no	1400	41.8	1400	36.2
1	177920000	1426	1164	1904	151	1428	1164	1904	151	1441	1164	1904	151	275	84	831	151	31	16	184	151	1441	1164	1904	151	13500	13500	13500	151	0.0000	no	no	1400	41.8	1400	36.2
1	177921000	1436	1164	1904	151	1437	1164	1904	151	1450	1164	1904	151	267	84	831	151	31	16	184	151	1450	1164	1904	151	13500	13500	13500	151	0.0000	no	no	1400	41.8	1400	36.2
1	177922000	1491	1164	1904	151	1493	1164	1904	151	1500	1164	1904	151	240	52	499	151	31	16	184	151	1501	1164	1904	151	13500	13500	13500	151	0.0000	no	no	1400	41.8	1400	36.2
1	177923000	1498	1164	1904	151	1502	1164	1904	151	1509	1168	1973	151	239	64	568	151	27	16	184	151	1510	1168	1973	151	13500	13500	13500	151	0.0000	no	no	1561	54.6	1561	49.9
1	177924000	1572	1180	2598	151	1572	1180	2598	151	1610	1180	2598	151	319	100	1199	151	21	16	184	151	1610	1180	2598	151	13500	13500	13500	151	0.0000	no	no	1492	49.4	1492	44.3
1	177925000	1578	1180	2598	151	1578	1180	2598	151	1599	1180	2598	151	573	194	1261	151	19	16	184	151	1599	1180	2598	151	13500	13500	13500	151	0.0000	no	no	1492	49.4	1492	44.3
1	177926000	1519	1164	1904	151	1519	1164	1904	151	1556	1164	1904	151	770	203	1468	151	19	16	184	151	1556	1164	1904	151	13500	13500	13500	151	0.0000	no	no	1492	49.4	1492	44.3
1	177927000	1552	1164	1904	151	1589	1180	2598	151	1631	1168	1973	151	1244	302	1630	151	12	8	92	151	1662	1180	2598	151	13500	13500	13500	151	0.0000	no	no	1492	49.4	1492	44.3
1	177928000	1641	1168	1973	151	1641	1168	1973	151	1715	1180	2598	151	1337	883	1775	151	12	8	92	151	1715	1180	2598	151	13500	13500	13500	151	0.0000	no	no	1492	49.4	1492	44.3
1	177929000	1787	1180	2598	151	1833	1180	2598	151	1879	1180	2598	151	1479	903	2386	151	12	8	92	151	1885	1180	2598	151	13500	13500	13500	151	0.0000	no	no	1686	63.3	1686	59.1
1	177930000	1982	1180	2598	151	2181	1334	3578	151	2172	1506	2969	151	1805	1091	2696	151	11	8	92	151	2187	1518	3658	151	13500	13500	13500	151	0.0000	no	no	1393	41.2	1393	35.6
1	177931000	2337	1748	2839	151	2337	1748	2839	151	2337	1748	2839	151	2164	1455	2627	151	10	8	92	151	2337	1748	2839	151	13500	13500	13500	151	0.0000	no	no	1831	71.4	1831	68.3
1	177932000	2417	1754	3069	151	2430	1772	3759	151	2417	1754	3069	151	2203	1455	2627	151	10	8	92	151	2430	1772	3759	151	13500	13500	13500	151	0.0000	no	no	1831	71.4	1831	68.3
1	177933000	2496	2161	3839	151	2496	2161	3839	151	2496	2161	3839	151	2246	1471	3546	151	6	8	92	151	2496	2161	3839	151	13500	13500	13500	151	0.0000	no	no	1831	71.4	1831	68.3
1	177934000	2589	2161	3839	151	2589	2161	3839	151	2589	2161	3839	151	2401	1954	3720	151	6	8	92	151	2589	2161	3839	151	13500	13500	13500	151	0.0000	no	no	2583	89.8	2583	89.0
1	177935000	2675	2161	3839	151	2675	2161	3839	151	2675	2161	3839	151	760	220	1911	151	6	8	92	151	2675	2161	3839	151	13500	13500	13500	151	0.0000	no	no	1743	67.1	1743	63.2
1	177936000	2633	1772	3759	151	2633	1772	3759	151	2633	1772	3759	151	385	178	893	151	6	8	92	151	2633	1772	3759	151	13500	13500	13500	151	0.0000	no	no	1213	26.4	1213	20.1
1	177937000	2587	1772	3759	151	2587	1772	3759	151	2587	1772	3759	151	327	176	847	151	5	8	92	151	2587	1772	3759	151	13500	13500	13500	151	0.0000	no	no	2531	89.2	2531	88.4
1	177938000	2322	1772	3759	151	2554	1772	3759	151	2322	1772	3759	151	198	176	847	151	5	8	92	151	2554	1772	3759	151	13500	13500	13500	151	0.0000	no	no	1036	14.5	1036	9.5
1	177939000	2103	1548	2759	151	2426	1772	3759	151	2103	1548	2759	151	156	40	430	151	5	8	92	151	2426	1772	3759	151	13500	13500	13500	151	0.0000	no	no	1320	35.0	1320	29.1
1	177940000	2356	1564	3678	151	2387	1772	3759	151	2356	1564	3678	151	153	40	430	151	5	8	92	151	2387	1772	3759	151	13500	13500	13500	151	0.0000	no	no	1320	35.0	1320	29.1
1	177941000	2126	1184	2828	151	2142	1184	2828	151	2136	1184	2828	151	143	40	430	151	1	0	0	151	2142	1184	2828	151	13500	13500	13500	151	0.0000	no	no	1182	24.2	1182	18.1
1	177942000	2089	1364	2678	151	2131	1364	2678	151	2129	1364	2678	151	143	40	430	151	1	0	0	151	2131	1364	2678	151	13500	13500	13500	151	0.0000	no	no	1182	24.2	1182	18.1
1	177943000	2203	1364	2678	151	2250	1368	2908	151	2248	1368	2908	151	144	40	430	151	1	0	0	151	2250	1368	2908	151	13500	13500	13500	151	0.0000	no	no	1182	24.2	1182	18.1
1	177944000	2583	1703	3739	151	2583	1703	3739	151	2583	1703	3739	151	132	24	276	151	1	0	0	151	2583	1703	3739	151	13500	13500	13500	151	0.0000	no	no	2597	89.9	2597	89.2
1	177945000	2936	2161	3839	151	2936	2161	3839	151	2936	2161	3839	151	128	24	276	151	1	0	0	151	2936	2161	3839	151	13500	13500	13500	151	0.0000	no	no	2597	89.9	2597	89.2
1	177946000	3203	2161	3839	151	3203	2161	3839	151	3203	2161	3839	151	124	24	276	151	1	0	0	151	3203	2161	3839	151	13500	13500	13500	151	0.0000	no	no	2670	90.6	2670	89.9
1	177947000	3152	2161	3839	151	3152	2161	3839	151	3152	2161	3839	151	116	24	276	151	1	0	0	151	3152	2161	3839	151	13500	13500	13500	151	0.0000	no	no	2670	90.6	2670	89.9
1	177948000	3185	2161	3839	151	3185	2161	3839	151	3185	2161	3839	151	116	24	276	151	1	0	0	151	3185	2161	3839	151	13500	13500	13500	151	0.0000	no	no	2670	90.6	2670	89.9
1	177949000	3341	2161	3839	151	3341	2161	3839	151	3341	2161	3839	151	115	24	276	151	1	0	0	151	3341	2161	3839	151	13500	13500	13500	151	0.0000	no	no	2670	90.6	2670	89.9
1	177950000	3172	1518	3658	151	3172	1518	3658	151	3197	1656	3719	151	113	24	276	151	1	0	0	151	3197	1656	3719	151	13500	13500	13500	151	0.0000	no	no	2449	88.1	2449	86.8
1	177951000	2245	1150	3498	151	2283	1150	3498	151	2300	1150	3498	151	113	24	276	151	1	0	0	151	2300	1150	3498	151	13500	13500	13500	151	0.0000	no	no	1358	38.2	1358	32.5
1	177952000	1927	1138	2808	151	1975	1150	3498	151	1975	1150	3498	151	113	24	276	151	1	0	0	151	1975	1150	3498	151	13500	13500	13500	151	0.0000	no	no	1358	38.2	1358	32.5
1	177953000	1732	1134	2578	151	1825	1134	2578	151	1832	1134	2578	151	113	24	276	151	1	0	0	151	1832	1134	2578	151	13500	13500	13500	151	0.0000	no	no	1358	38.2	1358	32.5
1	177954000	1643	996	2518	151	1764	996	2518	151	1772	996	2518	151	113	24	276	151	1	0	0	151	1772	996	2518	151	13500	13500	13500	151	0.0000	no	no	1358	38.2	1358	32.5
1	177955000	1646	1180	2598	151	1734	1180	2598	151	1736	1180	2598	151	113	24	276	151	1	0	0	151	1736	1180	2598	151	13500	13500	13500	151	0.0000	no	no	1358	38.2	1358	32.5
1	177956000	1720	1180	2598	151	1866	1184	2828	151	1874	1184	2828	151	113	24	276	151	1	0	0	151	1874	1184	2828	151	13500	13500	13500	151	0.0000	no	no	1358	38.2	1358	32.5
1	177957000	1853	1196	3518	151	2015	1196	3518	151	1987	1196	3518	151	113	24	276	151	1	0	0	151	2021	1196	3518	151	13500	13500	13500	151	0.0000	no	no	1358	38.2	1358	32.5
1	177958000	1892	1000	2748	151	2049	1196	3518	151	2025	1184	2828	151	115	24	276	151	1	0	0	151	2054	1196	3518	151	13500	13500	13500	151	0.0000	no	no	1358	38.2	1358	32.5
1	177959000	1895	813	2437	151	2049	1150	3498	151	2019	1134	2578	151	116	24	276	151	1	0	0	151	2056	1150	3498	151	13500	13500	13500	151	0.0000	no	no	1358	38.2	1358	32.5
1	177960000	1982	829	3357	151	2115	1150	3498	151	2083	1150	3498	151	116	24	276	151	1	0	0	151	2126	1150	3498	151	13500	13500	13500	151	0.0000	no	no	1358	38.2	1358	32.5
1	177961000	2229	1380	3598	151	2261	1518	3658	151	2238	1518	3658	151	108	24	276	151	1	0	0	151	2261	1518	3658	151	13500	13500	13500	151	0.0000	no	no	1358	38.2	1358	32.5
1	177962000	2431	1703	3739	151	2444	1772	3759	151	2444	1772	3759	151	108	24	276	151	1	0	0	151	2444	1772	3759	151	13500	13500	13500	151	0.0000	no	no	1358	38.2	1358	32.5
1	177963000	2464	1772	3759	151	2491	1772	3759	151	2491	1772	3759	151	108	24	276	151	1	0	0	151	2491	1772	3759	151	13500	13500	13500	151	0.0000	no	no	1358	38.2	1358	32.5
1	177964000	2430	1754	3069	151	2437	1772	3759	151	2437	1772	3759	151	105	18	207	151	1	0	0	151	2437	1772	3759	151	13500	13500	13500	151	0.0000	no	no	3262	94.7	3262	94.4
1	177965000	2352	1518	3658	151	2380	1518	3658	151	2352	1518	3658	151	105	18	207	151	1	0	0	151	2380	1518	3658	151	13500	13500	13500	151	0.0000	no	no	3262	94.7	3262	94.4
1	177966000	2385	1364	2678	151	2436	1364	2678	151	2418	1364	2678	151	107	18	207	151	1	0	0	151	2469	1364	2678	151	13500	13500	13500	151	0.0000	no	no	3262	94.7	3262	94.4
1	177967000	2544	1364	2678	151	2667	1518	3658	151	2544	1364	2678	151	104	16	184	151	1	0	0	151	2667	1518	3658	151	13500	13500	13500	151	0.0000	no	no	2272	84.6	2272	83.0
1	177968000	2926	1703	3739	151	2945	1772	3759	151	2926	1703	3739	151	103	16	184	151	1	0	0	151	2945	1772	3759	151	13500	13500	13500	151	0.0000	no	no	1214	26.5	1214	20.2
1	177969000	3144	2161	3839	151	3144	2161	3839	151	3144	2161	3839	151	103	16	184	151	1	0	0	151	3144	2161	3839	151	13500	13500	13500	151	0.0000	no	no	1214	26.5	1214	20.2
1	177970000	3229	2161	3839	151	3229	2161	3839	151	3229	2161	3839	151	103	16	184	151	0	0	0	151	3229	2161	3839	151	13500	13500	13500	151	0.0000	no	no	1214	26.5	1214	20.2
1	177971000	3242	2161	3839	151	3242	2161	3839	151	3242	2161	3839	151	103	16	184	151	0	0	0	151	3242	2161	3839	151	13500	13500	13500	151	0.0000	no	no	1655	61.5	1655	57.2
1	177972000	3344	2161	3839	151	3344	2161	3839	151	3344	2161	3839	151	103	16	184	151	0	0	0	151	3344	2161	3839	151	13500	13500	13500	151	0.0000	no	no	1655	61.5	1655	57.2
1	177973000	3210	2161	3839	151	3210	2161	3839	151	3210	2161	3839	151	103	16	184	151	0	0	0	151	3210	2161	3839	151	13500	13500	13500	151	0.0000	no	no	1816	70.8	1816	67.1
1	177974000	3021	1772	3759	151	3021	1772	3759	151	3021	1772	3759	151	106	16	184	151	0	0	0	151	3021	1772	3759	151	13500	13500	13500	151	0.0000	no	no	1816	70.8	1816	67.1
1	177975000	2568	1334	3578	151	2568	1334	3578	151	2568	1334	3578	151	106	16	184	151	0	0	0	151	2568	1334	3578	151	13500	13500	13500	151	0.0000	no	no	1764	68.2	1764	64.3
1	177976000	2339	1334	3578	151	2339	1334	3578	151	2339	1334	3578	151	106	16	184	151	0	0	0	151	2339	1334	3578	151	13500	13500	13500	151	0.0000	no	no	1916	74.7	1916	71.9
1	177977000	2216	1380	3598	151	2216	1380	3598	151	2216	1380	3598	151	106	16	184	151	0	0	0	151	2216	1380	3598	151	13500	13500	13500	151	0.0000	no	no	1916	74.7	1916	71.9
1	177978000	2182	1364	2678	151	2182	1364	2678	151	2182	1364	2678	151	106	16	184	151	0	0	0	151	2182	1364	2678	151	13500	13500	13500	151	0.0000	no	no	1916	74.7	1916	71.9
1	177979000	2154	1364	2678	151	2154	1364	2678	151	2154	1364	2678	151	106	16	184	151	0	0	0	151	2154	1364	2678	151	13500	13500	13500	151	0.0000	no	no	1916	74.7	1916	71.9
1	177980000	2304	1518	3658	151	2304	1518	3658	151	2304	1518	3658	151	106	16	184	151	0	0	0	151	2304	1518	3658	151	13500	13500	13500	151	0.0000	no	no	1079	16.9	1079	11.6
1	177981000	2313	1564	3678	151	2313	1564	3678	151	2313	1564	3678	151	105	16	184	151	0	0	0	151	2313	1564	3678	151	13500	13500	13500	151	0.0000	no	no	1718	65.8	1718	61.8
1	177982000	2224	1380	3598	151	2224	1380	3598	151	2224	1380	3598	151	105	16	184	151	0	0	0	151	2224	1380	3598	151	13500	13500	13500	151	0.0000	no	no	1718	65.8	1718	61.8
1	177983000	2001	1184	2828	151	2001	1184	2828	151	2001	1184	2828	151	105	16	184	151	0	0	0	151	2001	1184	2828	151	13500	13500	13500	151	0.0000	no	no	1718	65.8	1718	61.8
1	177984000	1993	1184	2828	151	1993	1184	2828	151	1993	1184	2828	151	105	16	184	151	0	0	0	151	1993	1184	2828	151	13500	13500	13500	151	0.0000	no	no	1499	50.0	1499	45.0
1	177985000	2226	1380	3598	151	2226	1380	3598	151	2226	1380	3598	151	105	16	184	151	0	0	0	151	2226	1380	3598	151	13500	13500	13500	151	0.0000	no	no	1499	50.0	1499	45.0
1	177986000	2274	1380	3598	151	2274	1380	3598	151	2274	1380	3598	151	105	16	184	151	0	0	0	151	2274	1380	3598	151	13500	13500	13500	151	0.0000	no	no	1499	50.0	1499	45.0
1	177987000	2202	1380	3598	151	2202	1380	3598	151	2202	1380	3598	151	105	16	184	151	0	0	0	151	2202	1380	3598	151	13500	13500	13500	151	0.0000	no	no	1499	50.0	1499	45.0
1	177988000	2103	1368	2908	151	2103	1368	2908	151	2103	1368	2908	151	108	24	276	151	0	0	0	151	2103	1368	2908	151	13500	13500	13500	151	0.0000	no	no	1499	50.0	1499	45.0
1	177989000	1808	996	2518	151	1808	996	2518	151	1808	996	2518	151	106	24	276	151	0	0	0	151	1808	996	2518	151	13500	13500	13500	151	0.0000	no	no	1466	47.4	1466	42.2
1	177990000	1722	1180	2598	151	1722	1180	2598	151	1722	1180	2598	151	100	16	184	151	0	0	0	151	1722	1180	2598	151	13500	13500	13500	151	0.0000	no	no	1466	47.4	1466	42.2
1	177991000	1725	996	2518	151	1725	996	2518	151	1725	996	2518	151	100	16	184	151	0	0	0	151	1725	996	2518	151	13500	13500	13500	151	0.0000	no	no	1466	47.4	1466	42.2
1	177992000	2184	1380	3598	151	2184	1380	3598	151	2184	1380	3598	151	100	16	184	151	0	0	0	151	2184	1380	3598	151	13500	13500	13500	151	0.0000	no	no	1466	47.4	1466	42.2
1	177993000	1838	1013	3437	151	1838	1013	3437	151	1838	1013	3437	151	100	16	184	151	0	0	0	151	1838	1013	3437	151	13500	13500	13500	151	0.0000	no	no	1466	47.4	1466	42.2
1	177994000	1723	996	2518	151	1723	996	2518	151	1723	996	2518	151	100	16	184	151	0	0	0	151	1723	996	2518	151	13500	13500	13500	151	0.0000	no	no	1466	47.4	1466	42.2
1	177995000	1743	1000	2748	151	1750	1000	2748	151	1750	1000	2748	151	100	16	184	151	0	0	0	151	1750	1000	2748	151	13500	13500	13500	151	0.0000	no	no	1466	47.4	1466	42.2
1	177996000	1697	813	2437	151	1777	996	2518	151	1777	996	2518	151	100	16	184	151	0	0	0	151	1777	996	2518	151	13500	13500	13500	151	0.0000	no	no	1466	47.4	1466	42.2
1	177997000	1950	950	2498	151	2011	1138	2808	151	2011	1138	2808	151	100	16	184	151	0	0	0	151	2011	1138	2808	151	13500	13500	13500	151	0.0000	no	no	1079	17.0	1079	11.6
1	177998000	2359	1196	3518	151	2359	1196	3518	151	2359	1196	3518	151	101	16	184	151	0	0	0	151	2359	1196	3518	151	13500	13500	13500	151	0.0000	no	no	1079	17.0	1079	11.6
1	177999000	2261	1380	3598	151	2261	1380	3598	151	2261	1380	3598	151	101	16	184	151	0	0	0	151	2261	1380	3598	151	13500	13500	13500	151	0.0000	no	no	1079	17.0	1079	11.6
1	178000000	2041	1380	3598	151	2041	1380	3598	151	2041	1380	3598	151	101	16	184	151	0	0	0	151	2041	1380	3598	151	13500	13500	13500	151	0.0000	no	no	1079	17.0	1079	11.6
1	178001000	1946	1368	2908	151	1946	1368	2908	151	1946	1368	2908	151	101	16	184	151	0	0	0	151	1946	1368	2908	151	13500	13500	13500	151	0.0000	no	no	1341	36.8	1341	30.9
1	178002000	1821	1180	2598	151	1821	1180	2598	151	1821	1180	2598	151	101	16	184	151	0	0	0	151	1821	1180	2598	151	13500	13500	13500	151	0.0000	no	no	1341	36.8	1341	30.9
1	178003000	1856	1184	2828	151	1856	1184	2828	151	1856	1184	2828	151	101	16	184	151	0	0	0	151	1856	1184	2828	151	13500	13500	13500	151	0.0000	no	no	1341	36.8	1341	30.9
1	178004000	1769	1180	2598	151	1811	1364	2678	151	1811	1364	2678	151	101	16	184	151	0	0	0	151	1811	1364	2678	151	13500	13500	13500	151	0.0000	no	no	1341	36.8	1341	30.9
1	178005000	1744	1168	1973	151	1797	1364	2678	151	1782	1318	2658	151	101	16	184	151	0	0	0	151	1797	1364	2678	151	13500	13500	13500	151	0.0000	no	no	1341	36.8	1341	30.9
1	178006000	1919	1380	3598	151	1946	1380	3598	151	1929	1380	3598	151	101	16	184	151	0	0	0	151	1946	1380	3598	151	13500	13500	13500	151	0.0000	no	no	1341	36.8	1341	30.9
1	178007000	1685	950	2498	151	1850	1180	2598	151	1685	950	2498	151	103	16	184	151	0	0	0	151	1850	1180	2598	151	13500	13500	13500	151	0.0000	no	no	1971	76.5	1971	73.8
1	178008000	1379	813	2437	151	1851	1184	2828	151	1397	950	2498	151	103	16	184	151	0	0	0	151	1851	1184	2828	151	13500	13500	13500	151	0.0000	no	no	1971	76.5	1971	73.8
1	178009000	1325	813	2437	151	1856	1180	2598	151	1387	950	2498	151	103	16	184	151	0	0	0	151	1875	1180	2598	151	13500	13500	13500	151	0.0000	no	no	1453	46.3	1453	41.1
1	178010000	1554	1000	2748	151	1948	1196	3518	151	1642	1000	2748	151	103	16	184	151	0	0	0	151	1958	1196	3518	151	13500	13500	13500	151	0.0000	no	no	1453	46.3	1453	41.1
1	178011000	1823	1013	3437	151	2086	1196	3518	151	1884	1013	3437	151	103	16	184	151	0	0	0	151	2095	1196	3518	151	13500	13500	13500	151	0.0000	no	no	1453	46.3	1453	41.1
1	178012000	1921	1013	3437	151	2116	1196	3518	151	1967	1013	3437	151	103	16	184	151	0	0	0	151	2119	1196	3518	151	13500	13500	13500	151	0.0000	no	no	1453	46.3	1453	41.1
1	178013000	1690	1013	3437	151	2066	1196	3518	151	1829	1013	3437	151	103	16	184	151	0	0	0	151	2075	1196	3518	151	13500	13500	13500	151	0.0000	no	no	1453	46.3	1453	41.1
1	178014000	1629	1013	3437	151	2074	1196	3518	151	1961	1013	3437	151	103	16	184	151	0	0	0	151	2117	1196	3518	151	13500	13500	13500	151	0.0000	no	no	1453	46.3	1453	41.1
1	178015000	1523	996	2518	151	2043	1196	3518	151	1936	1013	3437	151	101	16	184	151	0	0	0	151	2086	1196	3518	151	13500	13500	13500	151	0.0000	no	no	1453	46.3	1453	41.1
1	178016000	1458	996	2518	151	2183	1196	3518	151	2178	1013	3437	151	101	16	184	151	0	0	0	151	2244	1196	3518	151	13500	13500	13500	151	0.0000	no	no	1453	46.3	1453	41.1
1	178017000	1377	980	1879	151	2613	1564	3678	151	2613	1564	3678	151	104	16	184	151	0	0	0	151	2613	1564	3678	151	13500	13500	13500	151	0.0000	no	no	1453	46.3	1453	41.1
1	178018000	1366	796	1855	151	2739	1772	3759	151	2739	1772	3759	151	103	16	184	151	0	0	0	151	2739	1772	3759	151	13500	13500	13500	151	0.0000	no	no	1588	56.6	1588	52.0
1	178019000	1406	800	1924	151	2633	1772	3759	151	2638	1772	3759	151	103	16	184	151	0	0	0	151	2640	1772	3759	151	13500	13500	13500	151	0.0000	no	no	1588	56.6	1588	52.0
1	178020000	1987	1013	3437	151	2219	1380	3598	151	2222	1334	3578	151	103	16	184	151	0	0	0	151	2240	1380	3598	151	13500	13500	13500	151	0.0000	no	no	2328	86.4	2328	84.9
1	178021000	2121	1184	2828	151	2142	1368	2908	151	2135	1322	2888	151	104	16	184	151	0	0	0	151	2142	1368	2908	151	13500	13500	13500	151	0.0000	no	no	2328	86.4	2328	84.9
1	178022000	1989	1184	2828	151	2001	1184	2828	151	1991	1184	2828	151	104	16	184	151	0	0	0	151	2003	1322	2888	151	13500	13500	13500	151	0.0000	no	no	1688	63.4	1688	59.3
1	178023000	1648	1180	2598	151	1672	1180	2598	151	1648	1180	2598	151	104	16	184	151	0	0	0	151	1672	1180	2598	151	13500	13500	13500	151	0.0000	no	no	1688	63.4	1688	59.3
1	178024000	1594	1164	1904	151	1640	1164	1904	151	1595	1164	1904	151	91	16	184	151	0	0	0	151	1640	1164	1904	151	13500	13500	13500	151	0.0000	no	no	1843	71.9	1843	68.9
1	178025000	1544	980	1879	151	1628	1180	2598	151	1548	1118	1898	151	82	16	184	151	0	0	0	151	1630	1180	2598	151	13500	13500	13500	151	0.0000	no	no	1287	32.3	2287	83.3
1	178026000	1562	1118	1898	151	1593	1180	2598	151	1566	1118	1898	151	77	10	115	151	0	0	0	151	1597	1180	2598	151	13500	13500	13500	151	0.0000	no	no	1243	28.7	1243	22.5
1	178027000	1473	980	1879	151	1521	1118	1898	151	1487	980	1879	151	76	10	115	151	0	0	0	151	1528	1164	1904	151	13500	13500	13500	151	0.0115	no	no	1243	28.7	1243	22.5
1	178028000	1450	980	1879	151	1499	980	1879	151	1453	980	1879	151	68	10	115	151	0	0	0	151	1501	980	1879	151	13500	13500	13500	151	0.0115	no	no	1491	49.4	1491	44.3
1	178029000	1464	980	1879	151	1527	1122	1966	151	1492	980	1879	151	68	10	115	151	0	0	0	151	1535	1168	1973	151	13500	13500	13500	151	0.0115	no	no	1279	31.8	1279	25.7
1	178030000	1470	980	1879	151	1493	1118	1898	151	1478	980	1879	151	66	10	115	151	0	0	0	151	1499	1164	1904	151	13500	13500	13500	151	0.0115	no	no	1529	52.3	1529	47.4
1	178031000	1522	996	2518	151	1544	1180	2598	151	1530	996	2518	151	71	16	184	151	0	0	0	151	1550	1180	2598	151	13500	13500	13500	151	0.0000	no	no	1529	52.3	1529	47.4
1	178032000	1597	1134	2578	151	1615	1180	2598	151	1598	1134	2578	151	73	16	184	151	0	0	0	151	1616	1180	2598	151	13500	13500	13500	151	0.0000	no	no	1158	22.6	1158	16.5
1	178033000	1568	996	2518	151	1589	1180	2598	151	1575	996	2518	151	67	16	184	151	0	0	0	151	1595	1180	2598	151	13500	13500	13500	151	0.0000	no	no	1158	22.6	1158	16.5
1	178034000	1534	984	1948	151	1556	1168	1973	151	1562	996	2518	151	65	16	184	151	0	0	0	151	1578	1180	2598	151	13500	13500	13500	151	0.0000	no	no	1158	22.6	1158	16.5
1	178035000	1550	996	2518	151	1575	1180	2598	151	1594	1134	2578	151	48	16	184	151	0	0	0	151	1600	1180	2598	151	13500	13500	13500	151	0.0000	no	no	1158	22.6	1158	16.5
1	178036000	1546	996	2518	151	1576	1180	2598	151	1605	996	2518	151	45	16	184	151	0	0	0	151	1612	1180	2598	151	13500	13500	13500	151	0.0000	no	no	1158	22.6	1158	16.5
1	178037000	1509	980	1879	151	1537	980	1879	151	1576	980	1879	151	45	16	184	151	0	0	0	151	1580	1164	1904	151	13500	13500	13500	151	0.0115	no	no	1158	22.6	1158	16.5
1	178038000	1567	980	1879	151	1585	980	1879	151	1619	1118	1898	151	45	16	184	151	0	0	0	151	1621	1164	1904	151	13500	13500	13500	151	0.0000	no	no	1158	22.6	1158	16.5
1	178039000	1607	1164	1904	151	1623	1164	1904	151	1682	1164	1904	151	46	16	184	151	0	0	0	151	1697	1168	1973	151	13500	13500	13500	151	0.0000	no	no	1616	58.5	1616	54.1
1	178040000	1783	1180	2598	151	1847	1184	2828	151	1812	1180	2598	151	40	16	184	151	0	0	0	151	1875	1184	2828	151	13500	13500	13500	151	0.0000	no	no	1843	71.9	1843	68.9
1	178041000	1816	1180	2598	151	1828	1180	2598	151	1816	1180	2598	151	39	16	184	151	0	0	0	151	1828	1180	2598	151	13500	13500	13500	151	0.0000	no	no	1843	71.9	1843	68.9
1	178042000	1895	1196	3518	151	1900	1196	3518	151	1908	1196	3518	151	39	16	184	151	0	0	0	151	1913	1196	3518	151	13500	13500	13500	151	0.0000	no	no	1843	71.9	1843	68.9
1	178043000	1839	1184	2828	151	1864	1196	3518	151	1871	1196	3518	151	45	24	276	151	0	0	0	151	1896	1196	3518	151	13500	13500	13500	151	0.0000	no	no	1843	71.9	1843	68.9
1	178044000	1683	950	2498	151	1695	996	2518	151	1725	1180	2598	151	45	24	276	151	0	0	0	151	1728	1180	2598	151	13500	13500	13500	151	0.0000	no	no	1843	71.9	1843	68.9
1	178045000	1564	950	2498	151	1568	950	2498	151	1666	996	2518	151	44	18	207	151	0	0	0	151	1670	996	2518	151	13500	13500	13500	151	0.0000	no	no	1843	71.9	1843	68.9
1	178046000	1442	800	1924	151	1456	800	1924	151	1544	996	2518	151	44	18	207	151	0	0	0	151	1559	996	2518	151	13500	13500	13500	151	0.0000	no	no	927	7.8	927	4.7
1	178047000	1405	813	2437	151	1425	813	2437	151	1413	813	2437	151	44	18	207	151	0	0	0	151	1432	813	2437	151	13500	13500	13500	151	0.0115	no	no	927	7.8	927	4.7
1	178048000	1242	796	1855	151	1291	796	1855	151	1299	796	1855	151	38	16	184	151	0	0	0	151	1326	796	1855	151	13500	13500	13500	151	0.0636	no	no	927	7.8	927	4.7
1	178049000	1241	813	2437	151	1294	813	2437	151	1319	813	2437	151	38	16	184	151	0	0	0	151	1346	813	2437	151	13500	13500	13500	151	0.0115	no	no	927	7.8	927	4.7
1	178050000	1193	800	1924	151	1256	813	2437	151	1249	800	1924	151	38	16	184	151	0	0	0	151	1301	813	2437	151	13500	13500	13500	151	0.0527	no	no	1248	29.2	1248	23.0
1	178051000	1126	796	1855	151	1186	796	1855	151	1177	796	1855	151	38	16	184	151	0	0	0	151	1217	796	1855	151	13500	13500	13500	151	0.0636	no	no	1248	29.2	1248	23.0
1	178052000	1090	796	1855	151	1144	796	1855	151	1132	796	1855	151	43	16	184	151	0	0	0	151	1168	796	1855	151	13500	13500	13500	151	0.0636	no	no	1248	29.2	1248	23.0
1	178053000	1044	784	1666	151	1107	796	1855	151	1074	784	1666	151	43	16	184	151	0	0	0	151	1121	796	1855	151	13500	13500	13500	151	0.0889	no	no	1248	29.2	1248	23.0
1	178054000	991	764	1436	151	1054	796	1855	151	1016	764	1436	151	35	16	184	151	0	0	0	151	1068	796	1855	151	13500	13500	13500	151	0.1071	no	no	1248	29.2	1248	23.0
1	178055000	1041	796	1855	151	1146	800	1924	151	1063	796	1855	151	35	16	184	151	0	0	0	151	1153	800	1924	151	13500	13500	13500	151	0.0636	no	no	1248	29.2	1248	23.0
1	178056000	1058	800	1924	151	1123	800	1924	151	1069	800	1924	151	35	16	184	151	0	0	0	151	1125	800	1924	151	13500	13500	13500	151	0.0527	no	no	1248	29.2	1248	23.0
1	178057000	1085	813	2437	151	1115	813	2437	151	1095	813	2437	151	35	16	184	151	0	0	0	151	1116	813	2437	151	13500	13500	13500	151	0.0115	no	no	1248	29.2	1248	23.0
1	178058000	1140	813	2437	151	1149	813	2437	151	1142	813	2437	151	43	16	184	151	0	0	0	151	1152	813	2437	151	13500	13500	13500	151	0.0115	no	no	1210	26.2	1210	19.9
1	178059000	1058	796	1855	151	1064	796	1855	151	1059	796	1855	151	43	16	184	151	0	0	0	151	1066	796	1855	151	13500	13500	13500	151	0.0636	no	no	1210	26.2	1210	19.9
1	178060000	996	796	1855	151	1011	796	1855	151	997	796	1855	151	48	16	184	151	0	0	0	151	1013	796	1855	151	13500	13500	13500	151	0.0636	no	no	1210	26.2	1210	19.9
1	178061000	1001	784	1666	151	1022	796	1855	151	1003	784	1666	151	54	16	184	151	0	0	0	151	1025	796	1855	151	13500	13500	13500	151	0.0889	no	no	1210	26.2	1210	19.9
1	178062000	1044	796	1855	151	1056	796	1855	151	1045	796	1855	151	54	16	184	151	0	0	0	151	1058	796	1855	151	13500	13500	13500	151	0.0636	no	no	1210	26.2	1210	19.9
1	178063000	1166	813	2437	151	1177	813	2437	151	1166	813	2437	151	54	16	184	151	0	0	0	151	1177	813	2437	151	13500	13500	13500	151	0.0115	no	no	1035	14.5	1035	9.4
1	178064000	977	796	1855	151	1000	796	1855	151	1002	796	1855	151	50	10	115	151	0	0	0	151	1014	796	1855	151	13500	13500	13500	151	0.0636	no	no	1035	14.5	1035	9.4
1	178065000	1018	796	1855	151	1039	796	1855	151	1050	796	1855	151	50	10	115	151	0	0	0	151	1061	796	1855	151	13500	13500	13500	151	0.0636	no	no	1035	14.5	1035	9.4
1	178066000	895	748	1252	151	923	748	1252	151	930	764	1436	151	55	16	184	151	0	0	0	151	946	764	1436	151	13500	13500	13500	151	0.1071	no	no	1035	14.5	1035	9.4
1	178067000	908	752	1298	151	932	764	1436	151	942	784	1666	151	55	16	184	151	0	0	0	151	958	784	1666	151	13500	13500	13500	151	0.0889	no	no	1035	14.5	1035	9.4
1	178068000	950	796	1855	151	976	796	1855	151	997	813	2437	151	55	16	184	151	0	0	0	151	1020	813	2437	151	13500	13500	13500	151	0.0115	no	no	1035	14.5	1035	9.4
1	178069000	866	736	1114	151	885	748	1252	151	886	752	1298	151	55	16	184	151	0	0	0	151	901	764	1436	151	13500	13500	13500	151	0.1043	no	no	1035	14.5	1035	9.4
1	178070000	865	732	1068	151	880	736	1114	151	879	748	1252	151	55	16	184	151	0	0	0	151	894	752	1298	151	13500	13500	13500	151	0.1011	no	no	1035	14.5	1035	9.4
1	178071000	869	748	1252	151	884	752	1298	151	877	752	1298	151	57	16	184	151	1	0	0	151	891	764	1436	151	13500	13500	13500	151	0.1043	no	no	1341	36.8	1341	30.9
1	178072000	867	748	1252	151	883	752	1298	151	876	752	1298	151	96	31	357	151	1	0	0	151	889	764	1436	151	13500	13500	13500	151	0.1043	no	no	1341	36.8	1341	30.9
1	178073000	863	736	1114	151	876	736	1114	151	875	748	1252	151	89	28	322	151	1	0	0	151	884	748	1252	151	13500	13500	13500	151	0.1011	no	no	1341	36.8	1341	30.9
1	178074000	886	752	1298	151	903	764	1436	151	897	764	1436	151	78	25	287	151	0	0	0	151	911	764	1436	151	13500	13500	13500	151	0.1071	no	no	1490	49.3	1490	44.3
1	178075000	887	748	1252	151	901	748	1252	151	897	748	1252	151	78	25	287	151	0	0	0	151	909	756	1344	151	13500	13500	13500	151	0.1011	no	no	1490	49.3	1490	44.3
1	178076000	881	736	1114	151	895	748	1252	151	892	748	1252	151	78	25	287	151	0	0	0	151	904	756	1344	151	13500	13500	13500	151	0.1011	no	no	1490	49.3	1490	44.3
1	178077000	866	732	1068	151	876	736	1114	151	874	736	1114	151	72	24	276	151	0	0	0	151	883	748	1252	151	13500	13500	13500	151	0.0845	no	no	1490	49.3	1490	44.3
1	178078000	860	732	1068	151	871	732	1068	151	860	732	1068	151	72	24	276	151	0	0	0	151	871	732	1068	151	13500	13500	13500	151	0.0765	no	no	1490	49.3	1490	44.3
1	178079000	912	764	1436	151	929	780	1620	151	912	764	1436	151	72	24	276	151	0	0	0	151	929	780	1620	151	13500	13500	13500	151	0.1071	no	no	1898	74.0	1898	71.1
1	178080000	899	764	1436	151	918	768	1482	151	899	764	1436	151	72	24	276	151	0	0	0	151	918	768	1482	151	13500	13500	13500	151	0.1071	no	no	1898	74.0	1898	71.1
1	178081000	879	752	1298	151	915	780	1620	151	879	752	1298	151	72	24	276	151	0	0	0	151	915	780	1620	151	13500	13500	13500	151	0.1043	no	no	1898	74.0	1898	71.1
1	178082000	879	752	1298	151	903	768	1482	151	879	752	1298	151	72	24	276	151	0	0	0	151	903	768	1482	151	13500	13500	13500	151	0.1043	no	no	1898	74.0	1898	71.1
1	178083000	883	764	1436	151	898	764	1436	151	883	764	1436	151	72	24	276	151	0	0	0	151	898	764	1436	151	13500	13500	13500	151	0.1071	no	no	1898	74.0	1898	71.1
1	178084000	864	748	1252	151	879	748	1252	151	864	748	1252	151	71	18	207	151	0	0	0	151	879	748	1252	151	13500	13500	13500	151	0.1011	no	no	1898	74.0	1898	71.1
1	178085000	862	748	1252	151	871	748	1252	151	862	748	1252	151	73	18	207	151	0	0	0	151	871	748	1252	151	13500	13500	13500	151	0.1011	no	no	1214	26.5	1214	20.2
1	178086000	872	748	1252	151	890	752	1298	151	872	748	1252	151	81	24	276	151	0	0	0	151	890	752	1298	151	13500	13500	13500	151	0.1011	no	no	1214	26.5	1214	20.2
1	178087000	889	780	1620	151	907	780	1620	151	889	780	1620	151	81	24	276	151	0	0	0	151	907	780	1620	151	13500	13500	13500	151	0.0949	no	no	1214	26.5	1214	20.2
1	178088000	909	784	1666	151	936	796	1855	151	909	784	1666	151	84	24	276	151	0	0	0	151	936	796	1855	151	13500	13500	13500	151	0.0889	no	no	1214	26.5	1214	20.2
1	178089000	923	796	1855	151	950	796	1855	151	923	796	1855	151	84	24	276	151	0	0	0	151	950	796	1855	151	13500	13500	13500	151	0.0636	no	no	1214	26.5	1214	20.2
1	178090000	919	796	1855	151	932	796	1855	151	919	796	1855	151	84	24	276	151	0	0	0	151	932	796	1855	151	13500	13500	13500	151	0.0636	no	no	1214	26.5	1214	20.2
1	178091000	904	774	1551	151	904	774	1551	151	904	774	1551	151	80	18	207	151	0	0	0	151	904	774	1551	151	13500	13500	13500	151	0.1016	no	no	1214	26.5	1214	20.2
1	178092000	901	764	1436	151	901	764	1436	151	901	764	1436	151	79	16	184	151	0	0	0	151	901	764	1436	151	13500	13500	13500	151	0.1071	no	no	1214	26.5	1214	20.2
1	178093000	910	764	1436	151	910	764	1436	151	910	764	1436	151	76	16	184	151	0	0	0	151	910	764	1436	151	13500	13500	13500	151	0.1071	no	no	1214	26.5	1214	20.2
1	178094000	956	796	1855	151	956	796	1855	151	956	796	1855	151	82	16	184	151	0	0	0	151	956	796	1855	151	13500	13500	13500	151	0.0636	no	no	1214	26.5	1214	20.2
1	178095000	997	796	1855	151	997	796	1855	151	997	796	1855	151	92	18	207	151	0	0	0	151	997	796	1855	151	13500	13500	13500	151	0.0636	no	no	1214	26.5	1214	20.2
1	178096000	964	796	1855	151	974	796	1855	151	964	796	1855	151	86	16	184	151	0	0	0	151	974	796	1855	151	13500	13500	13500	151	0.0636	no	no	1214	26.5	1214	20.2
1	178097000	925	764	1436	151	938	768	1482	151	925	764	1436	151	86	16	184	151	0	0	0	151	938	768	1482	151	13500	13500	13500	151	0.1071	no	no	1214	26.5	1214	20.2
1	178098000	928	768	1482	151	931	768	1482	151	928	768	1482	151	86	16	184	151	0	0	0	151	931	768	1482	151	13500	13500	13500	151	0.1058	no	no	1214	26.5	1214	20.2
1	178099000	907	752	1298	151	909	752	1298	151	907	752	1298	151	86	16	184	151	0	0	0	151	909	752	1298	151	13500	13500	13500	151	0.1043	no	no	1214	26.5	1214	20.2
1	178100000	903	748	1252	151	903	748	1252	151	903	748	1252	151	87	16	184	151	0	0	0	151	903	748	1252	151	13500	13500	13500	151	0.1011	no	no	1214	26.5	1214	20.2
1	178101000	877	748	1252	151	877	748	1252	151	877	748	1252	151	87	16	184	151	0	0	0	151	877	748	1252	151	13500	13500	13500	151	0.1011	no	no	1214	26.5	1214	20.2
1	178102000	877	748	1252	151	879	748	1252	151	877	748	1252	151	87	16	184	151	0	0	0	151	879	748	1252	151	13500	13500	13500	151	0.1011	no	no	1214	26.5	1214	20.2
1	178103000	872	748	1252	151	877	748	1252	151	872	748	1252	151	87	16	184	151	0	0	0	151	877	748	1252	151	13500	13500	13500	151	0.1011	no	no	1214	26.5	1214	20.2
1	178104000	941	796	1855	151	946	796	1855	151	941	796	1855	151	87	16	184	151	0	0	0	151	946	796	1855	151	13500	13500	13500	151	0.0636	no	no	1214	26.5	1214	20.2
1	178105000	954	796	1855	151	957	796	1855	151	956	796	1855	151	88	16	184	151	0	0	0	151	958	796	1855	151	13500	13500	13500	151	0.0636	no	no	1214	26.5	1214	20.2
1	178106000	917	764	1436	151	919	764	1436	151	918	764	1436	151	93	16	184	151	0	0	0	151	921	764	1436	151	13500	13500	13500	151	0.1071	no	no	1214	26.5	1214	20.2
1	178107000	897	764	1436	151	901	764	1436	151	897	764	1436	151	92	16	184	151	0	0	0	151	901	764	1436	151	13500	13500	13500	151	0.1071	no	no	1214	26.5	1214	20.2
1	178108000	883	768	1482	151	885	768	1482	151	884	768	1482	151	92	16	184	151	0	0	0	151	887	768	1482	151	13500	13500	13500	151	0.1058	no	no	1214	26.5	1214	20.2
1	178109000	891	764	1436	151	893	764	1436	151	927	796	1855	151	92	16	184	151	0	0	0	151	928	796	1855	151	13500	13500	13500	151	0.0636	no	no	1214	26.5	1214	20.2
1	178110000	862	764	1436	151	875	764	1436	151	897	784	1666	151	98	16	184	151	0	0	0	151	911	784	1666	151	13500	13500	13500	151	0.0889	no	no	1022	13.7	1022	8.8
1	178111000	821	748	1252	151	842	764	1436	151	821	748	1252	151	97	16	184	151	0	0	0	151	842	764	1436	151	13500	13500	13500	151	0.1011	no	no	1022	13.7	1022	8.8
1	178112000	823	748	1252	151	842	752	1298	151	824	748	1252	151	97	16	184	151	0	0	0	151	843	752	1298	151	13500	13500	13500	151	0.1011	no	no	1022	13.7	1022	8.8
1	178113000	798	732	1068	151	811	748	1252	151	799	732	1068	151	97	16	184	151	1	0	0	151	813	748	1252	151	13500	13500	13500	151	0.0765	no	no	1022	13.7	1022	8.8
1	178114000	797	732	1068	151	815	748	1252	151	799	732	1068	151	97	16	184	151	1	0	0	151	816	748	1252	151	13500	13500	13500	151	0.0765	no	no	1022	13.7	1022	8.8
1	178115000	857	774	1551	151	873	774	1551	151	858	774	1551	151	97	16	184	151	1	0	0	151	874	774	1551	151	13500	13500	13500	151	0.1016	no	no	1022	13.7	1022	8.8
1	178116000	775	618	914	151	795	732	1068	151	778	618	914	151	99	16	184	151	3	0	0	151	798	732	1068	151	13500	13500	13500	151	0.0000	no	no	1022	13.7	1022	8.8
1	178117000	769	616	868	151	787	732	1068	151	772	616	868	151	99	16	184	151	3	0	0	151	790	732	1068	151	13500	13500	13500	151	0.0000	no	no	1022	13.7	1022	8.8
1	178118000	764	616	868	151	785	626	1098	151	768	616	868	151	99	16	184	151	3	0	0	151	787	626	1098	151	13500	13500	13500	151	0.0000	no	no	1022	13.7	1022	8.8
1	178119000	769	624	1052	151	787	634	1282	151	772	624	1052	151	99	16	184	151	3	0	0	151	788	634	1282	151	13500	13500	13500	151	0.0318	no	no	1022	13.7	1022	8.8
1	178120000	776	624	1052	151	787	693	1064	151	780	624	1052	151	99	16	184	151	4	2	23	151	790	693	1064	151	13500	13500	13500	151	0.0000	no	no	1022	13.7	1022	8.8
1	178121000	762	618	914	151	772	624	1052	151	765	618	914	151	102	16	184	151	4	2	23	151	775	624	1052	151	13500	13500	13500	151	0.0000	no	no	1022	13.7	1022	8.8
1	178122000	774	624	1052	151	779	624	1052	151	777	624	1052	151	105	16	184	151	3	0	0	151	783	624	1052	151	13500	13500	13500	151	0.0000	no	no	1022	13.7	1022	8.8
1	178123000	773	624	1052	151	777	624	1052	151	776	624	1052	151	108	16	184	151	4	0	0	151	781	624	1052	151	13500	13500	13500	151	0.0000	no	no	1022	13.7	1022	8.8
1	178124000	795	650	1650	151	805	650	1650	151	799	650	1650	151	108	16	184	151	4	0	0	151	809	650	1650	151	13500	13500	13500	151	0.1058	no	no	1022	13.7	1022	8.8
1	178125000	779	628	1144	151	789	628	1144	151	783	628	1144	151	108	16	184	151	4	0	0	151	793	628	1144	151	13500	13500	13500	151	0.0000	no	no	1022	13.7	1022	8.8
1	178126000	783	634	1282	151	789	634	1282	151	790	634	1282	151	108	16	184	151	4	0	0	151	797	634	1282	151	13500	13500	13500	151	0.0845	no	no	1022	13.7	1022	8.8
1	178127000	778	632	1236	151	789	634	1282	151	785	632	1236	151	111	16	184	151	4	0	0	151	796	634	1282	151	13500	13500	13500	151	0.0765	no	no	1022	13.7	1022	8.8
1	178128000	779	632	1236	151	788	634	1282	151	791	634	1282	151	107	16	184	151	4	0	0	151	801	640	1420	151	13500	13500	13500	151	0.0845	no	no	1022	13.7	1022	8.8
1	178129000	762	632	1236	151	767	632	1236	151	774	632	1236	151	107	16	184	151	3	0	0	151	779	634	1282	151	13500	13500	13500	151	0.0765	no	no	1022	13.7	1022	8.8
1	178130000	764	632	1236	151	770	632	1236	151	819	650	1650	151	107	16	184	151	3	0	0	151	825	650	1650	151	13500	13500	13500	151	0.1058	no	no	1022	13.7	1022	8.8
1	178131000	754	632	1236	151	764	632	1236	151	810	650	1650	151	107	16	184	151	3	0	0	151	818	650	1650	151	13500	13500	13500	151	0.1058	no	no	1022	13.7	1022	8.8
1	178132000	731	616	868	151	740	618	914	151	732	616	868	151	107	16	184	151	2	0	0	151	741	618	914	151	13500	13500	13500	151	0.0000	no	no	1022	13.7	1022	8.8
1	178133000	728	616	868	151	731	616	868	151	729	616	868	151	107	16	184	151	2	0	0	151	732	616	868	151	13500	13500	13500	151	0.0224	no	no	1022	13.7	1022	8.8
1	178134000	741	624	1052	151	747	624	1052	151	742	624	1052	151	109	16	184	151	2	0	0	151	748	624	1052	151	13500	13500	13500	151	0.0000	no	no	1022	13.7	1022	8.8
1	178135000	729	616	868	151	734	616	868	151	730	616	868	151	125	24	276	151	2	0	0	151	734	616	868	151	13500	13500	13500	151	0.0224	no	no	1022	13.7	1022	8.8
1	178136000	734	616	868	151	744	618	914	151	736	616	868	151	133	24	276	151	2	0	0	151	746	618	914	151	13500	13500	13500	151	0.0000	no	no	1022	13.7	1022	8.8
1	178137000	726	624	1052	151	728	624	1052	151	738	624	1052	151	141	24	276	151	2	0	0	151	738	624	1052	151	13500	13500	13500	151	0.0000	no	no	1022	13.7	1022	8.8
1	178138000	746	624	1052	151	748	624	1052	151	762	624	1052	151	145	24	276	151	2	0	0	151	764	624	1052	151	13500	13500	13500	151	0.0000	no	no	1022	13.7	1022	8.8
1	178139000	749	624	1052	151	750	624	1052	151	750	624	1052	151	152	25	287	151	2	0	0	151	750	624	1052	151	13500	13500	13500	151	0.0000	no	no	1022	13.7	1022	8.8
1	178140000	733	624	1052	151	734	624	1052	151	734	624	1052	151	153	25	287	151	3	2	23	151	734	624	1052	151	13500	13500	13500	151	0.0000	no	no	1022	13.7	1022	8.8
1	178141000	725	624	1052	151	739	624	1052	151	725	624	1052	151	150	25	287	151	3	2	23	151	740	624	1052	151	13500	13500	13500	151	0.0000	no	no	1022	13.7	1022	8.8
1	178142000	736	624	1052	151	805	648	1604	151	737	624	1052	151	153	24	276	151	3	2	23	151	806	648	1604	151	13500	13500	13500	151	0.0318	no	no	1022	13.7	1022	8.8
1	178143000	742	624	1052	151	811	648	1604	151	742	624	1052	151	153	24	276	151	3	2	23	151	811	648	1604	151	13500	13500	13500	151	0.0318	no	no	1022	13.7	1022	8.8
1	178144000	730	624	1052	151	744	624	1052	151	730	624	1052	151	156	24	276	151	3	2	23	151	745	624	1052	151	13500	13500	13500	151	0.0000	no	no	1022	13.7	1022	8.8
1	178145000	728	624	1052	151	742	624	1052	151	728	624	1052	151	156	24	276	151	3	2	23	151	742	624	1052	151	13500	13500	13500	151	0.0000	no	no	1022	13.7	1022	8.8
1	178146000	719	618	914	151	728	624	1052	151	719	618	914	151	156	24	276	151	3	2	23	151	728	624	1052	151	13500	13500	13500	151	0.0000	no	no	1022	13.7	1022	8.8
1	178147000	721	620	960	151	736	632	1236	151	738	632	1236	151	162	24	276	151	3	2	23	151	753	634	1282	151	13500	13500	13500	151	0.0765	no	no	1022	13.7	1022	8.8
1	178148000	721	620	960	151	739	632	1236	151	741	632	1236	151	169	24	276	151	3	2	23	151	760	640	1420	151	13500	13500	13500	151	0.0765	no	no	1419	43.4	1419	38.0
1	178149000	721	618	914	151	739	626	1098	151	741	634	1282	151	172	25	287	151	3	2	23	151	760	642	1466	151	13500	13500	13500	151	0.0266	no	no	1419	43.4	1419	38.0
1	178150000	715	616	868	151	722	616	868	151	736	628	1144	151	174	28	322	151	3	2	23	151	742	628	1144	151	13500	13500	13500	151	0.1810	no	no	1419	43.4	1419	38.0
1	178151000	710	616	868	151	717	616	868	151	710	616	868	151	175	28	322	151	3	2	23	151	717	616	868	151	13500	13500	13500	151	0.0224	no	no	1419	43.4	1419	38.0
1	178152000	726	624	1052	151	730	624	1052	151	726	624	1052	151	178	120	330	151	3	2	23	151	730	624	1052	151	13500	13500	13500	151	0.0000	no	no	1419	43.4	1419	38.0
1	178153000	726	624	1052	151	730	624	1052	151	726	624	1052	151	184	120	330	151	3	8	92	151	730	624	1052	151	13500	13500	13500	151	0.0000	no	no	1419	43.4	1419	38.0
1	178154000	726	624	1052	151	730	624	1052	151	726	624	1052	151	192	124	376	151	3	8	92	151	730	624	1052	151	13500	13500	13500	151	0.0000	no	no	1419	43.4	1419	38.0
1	178155000	726	624	1052	151	727	624	1052	151	726	624	1052	151	197	124	376	151	3	8	92	151	727	624	1052	151	13500	13500	13500	151	0.0000	no	no	1419	43.4	1419	38.0
1	178156000	727	624	1052	151	728	624	1052	151	727	624	1052	151	198	124	376	151	4	8	92	151	728	624	1052	151	13500	13500	13500	151	0.0000	no	no	952	9.1	1344	31.2
1	178157000	736	624	1052	151	738	624	1052	151	736	624	1052	151	203	124	376	151	4	8	92	151	738	624	1052	151	13500	13500	13500	151	0.0000	no	no	1823	71.1	1823	67.4
1	178158000	725	618	914	151	726	618	914	151	725	618	914	151	212	132	434	151	4	8	92	151	726	618	914	151	13500	13500	13500	151	0.0000	no	no	1823	71.1	1823	67.4
1	178159000	725	618	914	151	728	618	914	151	725	618	914	151	217	132	434	151	4	8	92	151	728	618	914	151	13500	13500	13500	151	0.0000	no	no	1823	71.1	1823	67.4
1	178160000	729	618	914	151	735	618	914	151	729	618	914	151	217	126	398	151	4	8	92	151	735	618	914	151	13500	13500	13500	151	0.0000	no	no	1495	49.7	1495	44.6
1	178161000	741	624	1052	151	748	624	1052	151	741	624	1052	151	225	126	398	151	4	8	92	151	748	624	1052	151	13500	13500	13500	151	0.0000	no	no	1495	49.7	1495	44.6
1	178162000	741	624	1052	151	750	624	1052	151	741	624	1052	151	235	124	376	151	4	8	92	151	750	624	1052	151	13500	13500	13500	151	0.0000	no	no	1495	49.7	1495	44.6
1	178163000	737	624	1052	151	746	732	1068	151	737	624	1052	151	242	126	398	151	4	8	92	151	746	732	1068	151	13500	13500	13500	151	0.0318	no	no	1284	32.1	1284	26.0
1	178164000	757	632	1236	151	774	748	1252	151	757	632	1236	151	256	138	468	151	4	8	92	151	774	748	1252	151	13500	13500	13500	151	0.0765	no	no	1284	32.1	1284	26.0
1	178165000	799	648	1604	151	815	780	1620	151	799	648	1604	151	258	132	434	151	5	8	92	151	815	780	1620	151	13500	13500	13500	151	0.1071	no	no	1284	32.1	1284	26.0
1	178166000	793	734	1616	151	806	780	1620	151	793	734	1616	151	253	132	434	151	5	8	92	151	806	780	1620	151	13500	13500	13500	151	0.0997	no	no	1284	32.1	1284	26.0
1	178167000	810	734	1616	151	821	780	1620	151	810	734	1616	151	258	156	572	151	5	8	92	151	821	780	1620	151	13500	13500	13500	151	0.0997	no	no	1284	32.1	1284	26.0
1	178168000	828	780	1620	151	837	780	1620	151	828	780	1620	151	254	132	434	151	10	10	115	151	837	780	1620	151	13500	13500	13500	151	0.0949	no	no	1284	32.1	1284	26.0
1	178169000	846	780	1620	151	851	780	1620	151	846	780	1620	151	252	126	398	151	10	10	115	151	851	780	1620	151	13500	13500	13500	151	0.0949	no	no	1284	32.1	1284	26.0
1	178170000	935	796	1855	151	938	796	1855	151	935	796	1855	151	252	126	398	151	11	10	115	151	938	796	1855	151	13500	13500	13500	151	0.0636	no	no	1284	32.1	1284	26.0
1	178171000	984	796	1855	151	987	796	1855	151	984	796	1855	151	252	126	398	151	11	10	115	151	987	796	1855	151	13500	13500	13500	151	0.0636	no	no	1284	32.1	1284	26.0
1	178172000	967	796	1855	151	1003	796	1855	151	967	796	1855	151	254	126	398	151	11	10	115	151	1003	796	1855	151	13500	13500	13500	151	0.0636	no	no	1284	32.1	1284	26.0
1	178173000	993	796	1855	151	1026	796	1855	151	993	796	1855	151	254	126	398	151	11	16	184	151	1026	796	1855	151	13500	13500	13500	151	0.0636	no	no	1284	32.1	1284	26.0
1	178174000	1024	796	1855	151	1066	796	1855	151	1024	796	1855	151	255	126	398	151	11	16	184	151	1066	796	1855	151	13500	13500	13500	151	0.0636	no	no	1284	32.1	1284	26.0
1	178175000	1027	796	1855	151	1070	796	1855	151	1027	796	1855	151	256	126	398	151	11	16	184	151	1070	796	1855	151	13500	13500	13500	151	0.0636	no	no	1284	32.1	1284	26.0
1	178176000	1012	796	1855	151	1058	796	1855	151	1012	796	1855	151	260	126	398	151	11	10	115	151	1058	796	1855	151	13500	13500	13500	151	0.0636	no	no	1284	32.1	1284	26.0
1	178177000	1054	796	1855	151	1074	800	1924	151	1054	796	1855	151	261	126	398	151	11	10	115	151	1074	800	1924	151	13500	13500	13500	151	0.0636	no	no	1284	32.1	1284	26.0
1	178178000	1054	796	1855	151	1074	796	1855	151	1054	796	1855	151	263	126	398	151	13	16	184	151	1074	796	1855	151	13500	13500	13500	151	0.0636	no	no	1284	32.1	1284	26.0
1	178179000	1068	796	1855	151	1073	796	1855	151	1068	796	1855	151	279	132	434	151	13	16	184	151	1073	796	1855	151	13500	13500	13500	151	0.0636	no	no	1284	32.1	1284	26.0
1	178180000	1165	813	2437	151	1165	813	2437	151	1165	813	2437	151	282	132	434	151	13	16	184	151	1165	813	2437	151	13500	13500	13500	151	0.0115	no	no	1284	32.1	1284	26.0
1	178181000	1048	796	1855	151	1054	796	1855	151	1048	796	1855	151	280	126	398	151	15	16	184	151	1054	796	1855	151	13500	13500	13500	151	0.0636	no	no	1284	32.1	1284	26.0
1	178182000	997	796	1855	151	1019	796	1855	151	997	796	1855	151	277	124	376	151	20	16	184	151	1019	796	1855	151	13500	13500	13500	151	0.0636	no	no	1284	32.1	1284	26.0
1	178183000	952	784	1666	151	1003	796	1855	151	952	784	1666	151	279	124	376	151	20	16	184	151	1003	796	1855	151	13500	13500	13500	151	0.0889	no	no	1284	32.1	1284	26.0
1	178184000	938	784	1666	151	954	784	1666	151	938	784	1666	151	285	218	403	151	20	16	184	151	954	784	1666	151	13500	13500	13500	151	0.0889	no	no	1284	32.1	1284	26.0
1	178185000	937	784	1666	151	937	784	1666	151	937	784	1666	151	279	218	403	151	23	16	184	151	937	784	1666	151	13500	13500	13500	151	0.0889	no	no	1284	32.1	1284	26.0
1	178186000	1004	796	1855	151	1004	796	1855	151	1004	796	1855	151	280	218	403	151	23	16	184	151	1004	796	1855	151	13500	13500	13500	151	0.0636	no	no	1284	32.1	1284	26.0
1	178187000	989	800	1924	151	989	800	1924	151	989	800	1924	151	280	218	403	151	23	16	184	151	989	800	1924	151	13500	13500	13500	151	0.0527	no	no	1284	32.1	1284	26.0
1	178188000	961	813	2437	151	966	813	2437	151	989	813	2437	151	279	218	403	151	23	16	184	151	993	813	2437	151	13500	13500	13500	151	0.0115	no	no	1284	32.1	1284	26.0
1	178189000	900	813	2437	151	910	813	2437	151	928	813	2437	151	280	218	403	151	23	16	184	151	938	813	2437	151	13500	13500	13500	151	0.0115	no	no	1284	32.1	1284	26.0
1	178190000	794	718	1432	151	825	768	1482	151	822	738	1662	151	279	216	384	151	26	16	184	151	853	796	1855	151	13500	13500	13500	151	0.0949	no	no	1284	32.1	1284	26.0
1	178191000	764	732	1068	151	803	764	1436	151	783	752	1298	151	279	216	384	151	41	24	276	151	822	774	1551	151	13500	13500	13500	151	0.1043	no	no	1284	32.1	1284	26.0
1	178192000	775	752	1298	151	789	752	1298	151	795	764	1436	151	279	218	403	151	40	24	276	151	808	764	1436	151	13500	13500	13500	151	0.1071	no	no	1284	32.1	1284	26.0
1	178193000	780	740	1160	151	791	752	1298	151	808	774	1551	151	276	201	437	151	40	24	276	151	819	774	1551	151	13500	13500	13500	151	0.1016	no	no	1284	32.1	1284	26.0
1	178194000	774	732	1068	151	783	732	1068	151	774	732	1068	151	274	132	434	151	40	24	276	151	783	732	1068	151	13500	13500	13500	151	0.0765	no	no	1284	32.1	1284	26.0
1	178195000	773	732	1068	151	785	732	1068	151	773	732	1068	151	272	132	434	151	45	24	276	151	785	732	1068	151	13500	13500	13500	151	0.0765	no	no	1284	32.1	1284	26.0
1	178196000	752	732	1068	151	763	732	1068	151	752	732	1068	151	278	144	503	151	46	24	276	151	763	732	1068	151	13500	13500	13500	151	0.0765	no	no	1284	32.1	1284	26.0
1	178197000	772	752	1298	151	784	752	1298	151	772	752	1298	151	287	156	572	151	60	24	276	151	784	752	1298	151	13500	13500	13500	151	0.1043	no	no	1284	32.1	1284	26.0
1	178198000	809	768	1482	151	821	768	1482	151	809	768	1482	151	288	156	572	151	69	24	276	151	821	768	1482	151	13500	13500	13500	151	0.1058	no	no	1284	32.1	1284	26.0
1	178199000	764	736	1114	151	774	736	1114	151	764	736	1114	151	282	156	572	151	71	24	276	151	774	736	1114	151	13500	13500	13500	151	0.0845	no	no	1284	32.1	1284	26.0
1	178200000	740	716	884	151	748	716	884	151	740	716	884	151	268	144	503	151	72	24	276	151	748	716	884	151	13500	13500	13500	151	0.0000	no	no	1284	32.1	1284	26.0
1	178201000	756	732	1068	151	778	732	1068	151	756	732	1068	151	264	144	503	151	83	24	276	151	778	732	1068	151	13500	13500	13500	151	0.0765	no	no	1284	32.1	1284	26.0
1	178202000	750	732	1068	151	770	732	1068	151	750	732	1068	151	259	144	503	151	83	24	276	151	770	732	1068	151	13500	13500	13500	151	0.0765	no	no	1284	32.1	1284	26.0
1	178203000	752	732	1068	151	762	732	1068	151	752	732	1068	151	259	144	503	151	89	24	276	151	762	732	1068	151	13500	13500	13500	151	0.0765	no	no	1284	32.1	1284	26.0
1	178204000	753	732	1068	151	762	732	1068	151	753	732	1068	151	249	134	445	151	97	26	299	151	762	732	1068	151	13500	13500	13500	151	0.0765	no	no	1284	32.1	1284	26.0
1	178205000	819	784	1666	151	826	784	1666	151	819	784	1666	151	238	132	434	151	98	26	299	151	826	784	1666	151	13500	13500	13500	151	0.0889	no	no	1551	53.9	1551	49.2
1	178206000	809	780	1620	151	816	780	1620	151	809	780	1620	151	238	132	434	151	102	34	390	151	816	780	1620	151	13500	13500	13500	151	0.0949	no	no	1551	53.9	1551	49.2
1	178207000	795	784	1666	151	802	784	1666	151	795	784	1666	151	231	132	434	151	102	34	390	151	802	784	1666	151	13500	13500	13500	151	0.0889	no	no	1551	53.9	1551	49.2
1	178208000	791	768	1482	151	799	768	1482	151	791	768	1482	151	229	132	434	151	108	34	390	151	799	768	1482	151	13500	13500	13500	151	0.1058	no	no	1551	53.9	1551	49.2
1	178209000	787	752	1298	151	793	752	1298	151	787	752	1298	151	230	132	434	151	117	34	390	151	793	752	1298	151	13500	13500	13500	151	0.1043	no	no	1551	53.9	1551	49.2
1	178210000	816	796	1855	151	819	796	1855	151	816	796	1855	151	227	126	398	151	124	46	464	151	819	796	1855	151	13500	13500	13500	151	0.0636	no	no	1551	53.9	1551	49.2
1	178211000	877	796	1855	151	879	796	1855	151	877	796	1855	151	229	132	434	151	125	46	464	151	879	796	1855	151	13500	13500	13500	151	0.0636	no	no	1551	53.9	1551	49.2
1	178212000	857	796	1855	151	861	796	1855	151	857	796	1855	151	228	132	434	151	121	46	464	151	861	796	1855	151	13500	13500	13500	151	0.0636	no	no	1551	53.9	1551	49.2
1	178213000	840	796	1855	151	844	796	1855	151	840	796	1855	151	225	120	330	151	121	46	464	151	844	796	1855	151	13500	13500	13500	151	0.0636	no	no	1551	53.9	1551	49.2
1	178214000	819	780	1620	151	823	780	1620	151	819	780	1620	151	218	120	330	151	120	46	464	151	823	780	1620	151	13500	13500	13500	151	0.0949	no	no	1551	53.9	1551	49.2
1	178215000	846	796	1855	151	850	796	1855	151	846	796	1855	151	216	121	342	151	120	46	464	151	850	796	1855	151	13500	13500	13500	151	0.0636	no	no	1551	53.9	1551	49.2
1	178216000	843	784	1666	151	852	784	1666	151	843	784	1666	151	219	124	376	151	121	46	464	151	852	784	1666	151	13500	13500	13500	151	0.0889	no	no	1551	53.9	1551	49.2
1	178217000	805	764	1436	151	806	764	1436	151	809	764	1436	151	218	121	342	151	126	64	568	151	810	764	1436	151	13500	13500	13500	151	0.1071	no	no	1551	53.9	1551	49.2
1	178218000	796	764	1436	151	797	764	1436	151	796	764	1436	151	215	120	330	151	109	24	276	151	797	764	1436	151	13500	13500	13500	151	0.1071	no	no	1551	53.9	1551	49.2
1	178219000	789	764	1436	151	790	764	1436	151	789	764	1436	151	207	116	284	151	111	24	276	151	790	764	1436	151	13500	13500	13500	151	0.1071	no	no	1551	53.9	1551	49.2
1	178220000	773	748	1252	151	774	748	1252	151	773	748	1252	151	209	116	284	151	115	24	276	151	774	748	1252	151	13500	13500	13500	151	0.1011	no	no	1551	53.9	1551	49.2
1	178221000	801	768	1482	151	802	768	1482	151	801	768	1482	151	206	116	284	151	115	24	276	151	802	768	1482	151	13500	13500	13500	151	0.1058	no	no	1551	53.9	1551	49.2
1	178222000	772	748	1252	151	772	748	1252	151	772	748	1252	151	205	116	284	151	116	24	276	151	772	748	1252	151	13500	13500	13500	151	0.1011	no	no	1551	53.9	1551	49.2
1	178223000	808	768	1482	151	808	768	1482	151	808	768	1482	151	196	116	284	151	116	24	276	151	808	768	1482	151	13500	13500	13500	151	0.1058	no	no	1551	53.9	1551	49.2
1	178224000	793	756	1344	151	793	756	1344	151	793	756	1344	151	197	116	284	151	113	24	276	151	793	756	1344	151	13500	13500	13500	151	0.1064	no	no	1551	53.9	1551	49.2
1	178225000	766	748	1252	151	766	748	1252	151	766	748	1252	151	197	116	284	151	114	24	276	151	766	748	1252	151	13500	13500	13500	151	0.1011	no	no	1551	53.9	1551	49.2
1	178226000	790	748	1252	151	790	748	1252	151	790	748	1252	151	197	116	284	151	113	24	276	151	790	748	1252	151	13500	13500	13500	151	0.1011	no	no	1551	53.9	1551	49.2
1	178227000	774	736	1114	151	774	736	1114	151	774	736	1114	151	197	116	284	151	114	24	276	151	774	736	1114	151	13500	13500	13500	151	0.0845	no	no	1551	53.9	1551	49.2
1	178228000	770	748	1252	151	770	748	1252	151	770	748	1252	151	201	116	284	151	114	24	276	151	770	748	1252	151	13500	13500	13500	151	0.1011	no	no	1551	53.9	1551	49.2
1	178229000	768	736	1114	151	772	748	1252	151	768	736	1114	151	201	116	284	151	114	24	276	151	772	748	1252	151	13500	13500	13500	151	0.0845	no	no	1551	53.9	1551	49.2
1	178230000	756	732	1068	151	760	736	1114	151	756	732	1068	151	201	116	284	151	120	24	276	151	760	736	1114	151	13500	13500	13500	151	0.0765	no	no	1551	53.9	1551	49.2
1	178231000	752	732	1068	151	757	736	1114	151	752	732	1068	151	201	116	284	151	120	24	276	151	757	736	1114	151	13500	13500	13500	151	0.0765	no	no	1551	53.9	1551	49.2
1	178232000	748	732	1068	151	756	736	1114	151	748	732	1068	151	203	116	284	151	116	24	276	151	756	736	1114	151	13500	13500	13500	151	0.0765	no	no	885	6.1	885	3.4
1	178233000	752	732	1068	151	756	736	1114	151	752	732	1068	151	199	116	284	151	116	24	276	151	756	736	1114	151	13500	13500	13500	151	0.0765	no	no	885	6.1	885	3.4
1	178234000	756	732	1068	151	766	748	1252	151	756	732	1068	151	199	116	284	151	118	24	276	151	766	748	1252	151	13500	13500	13500	151	0.0765	no	no	885	6.1	885	3.4
1	178235000	752	732	1068	151	753	736	1114	151	752	732	1068	151	202	116	284	151	117	24	276	151	753	736	1114	151	13500	13500	13500	151	0.0765	no	no	885	6.1	885	3.4
1	178236000	750	732	1068	151	777	748	1252	151	750	732	1068	151	205	116	284	151	119	24	276	151	777	748	1252	151	13500	13500	13500	151	0.0765	no	no	885	6.1	885	3.4
1	178237000	754	732	1068	151	782	752	1298	151	754	732	1068	151	209	116	284	151	119	24	276	151	782	752	1298	151	13500	13500	13500	151	0.0765	no	no	885	6.1	885	3.4
1	178238000	761	748	1252	151	761	748	1252	151	761	748	1252	151	212	118	307	151	121	24	276	151	761	748	1252	151	13500	13500	13500	151	0.1011	no	no	885	6.1	885	3.4
1	178239000	766	748	1252	151	766	748	1252	151	766	748	1252	151	215	124	376	151	122	24	276	151	766	748	1252	151	13500	13500	13500	151	0.1011	no	no	885	6.1	885	3.4
1	178240000	756	748	1252	151	756	748	1252	151	756	748	1252	151	216	124	376	151	122	24	276	151	756	748	1252	151	13500	13500	13500	151	0.1011	no	no	885	6.1	885	3.4
1	178241000	753	748	1252	151	753	748	1252	151	753	748	1252	151	216	124	376	151	122	24	276	151	753	748	1252	151	13500	13500	13500	151	0.1011	no	no	885	6.1	885	3.4
1	178242000	750	732	1068	151	750	732	1068	151	762	752	1298	151	212	124	376	151	122	24	276	151	762	752	1298	151	13500	13500	13500	151	0.1043	no	no	885	6.1	885	3.4
1	178243000	767	752	1298	151	767	752	1298	151	779	768	1482	151	210	121	342	151	125	24	276	151	779	768	1482	151	13500	13500	13500	151	0.1058	no	no	885	6.1	885	3.4
1	178244000	765	736	1114	151	765	736	1114	151	778	768	1482	151	210	121	342	151	124	24	276	151	778	768	1482	151	13500	13500	13500	151	0.1058	no	no	1243	28.8	1243	22.6
1	178245000	774	740	1160	151	774	740	1160	151	774	740	1160	151	211	121	342	151	123	24	276	151	774	740	1160	151	13500	13500	13500	151	0.0912	no	no	1243	28.8	1243	22.6
1	178246000	783	748	1252	151	783	748	1252	151	783	748	1252	151	218	124	376	151	123	24	276	151	783	748	1252	151	13500	13500	13500	151	0.1011	no	no	1243	28.8	1243	22.6
1	178247000	753	732	1068	151	753	732	1068	151	753	732	1068	151	216	124	376	151	124	24	276	151	753	732	1068	151	13500	13500	13500	151	0.0765	no	no	1243	28.8	1243	22.6
1	178248000	784	752	1298	151	784	752	1298	151	784	752	1298	151	220	124	376	151	123	24	276	151	784	752	1298	151	13500	13500	13500	151	0.1043	no	no	1243	28.8	1243	22.6
1	178249000	795	752	1298	151	795	752	1298	151	795	752	1298	151	218	124	376	151	125	24	276	151	795	752	1298	151	13500	13500	13500	151	0.1043	no	no	1243	28.8	1243	22.6
1	178250000	930	800	1924	151	930	800	1924	151	930	800	1924	151	218	124	376	151	128	24	276	151	930	800	1924	151	13500	13500	13500	151	0.0527	no	no	1243	28.8	1243	22.6
1	178251000	940	780	1620	151	940	780	1620	151	940	780	1620	151	218	124	376	151	128	24	276	151	940	780	1620	151	13500	13500	13500	151	0.0949	no	no	1243	28.8	1243	22.6
1	178252000	971	813	2437	151	971	813	2437	151	971	813	2437	151	217	124	376	151	128	24	276	151	971	813	2437	151	13500	13500	13500	151	0.0115	no	no	1344	37.0	1344	31.2
1	178253000	882	800	1924	151	882	800	1924	151	882	800	1924	151	215	124	376	151	126	26	299	151	882	800	1924	151	13500	13500	13500	151	0.0527	no	no	1344	37.0	1344	31.2
1	178254000	771	748	1252	151	771	748	1252	151	771	748	1252	151	217	124	376	151	127	26	299	151	771	748	1252	151	13500	13500	13500	151	0.1011	no	no	1344	37.0	1344	31.2
1	178255000	742	724	976	151	743	724	976	151	742	724	976	151	217	124	376	151	125	24	276	151	743	724	976	151	13500	13500	13500	151	0.0000	no	no	1240	28.5	1240	22.3
1	178256000	725	716	884	151	733	716	884	151	725	716	884	151	222	124	376	151	125	24	276	151	733	716	884	151	13500	13500	13500	151	0.0000	no	no	1240	28.5	1240	22.3
1	178257000	723	716	884	151	730	716	884	151	723	716	884	151	218	124	376	151	121	24	276	151	730	716	884	151	13500	13500	13500	151	0.0000	no	no	1240	28.5	1240	22.3
1	178258000	720	685	880	151	736	716	884	151	721	685	880	151	217	124	376	151	119	24	276	151	737	716	884	151	13500	13500	13500	151	0.0000	no	no	1240	28.5	1240	22.3
1	178259000	730	716	884	151	742	716	884	151	763	716	884	151	215	121	342	151	119	24	276	151	771	720	930	151	13500	13500	13500	151	0.0000	no	no	1240	28.5	1240	22.3
1	178260000	746	716	884	151	757	716	884	151	750	716	884	151	214	120	330	151	118	24	276	151	758	716	884	151	13500	13500	13500	151	0.0000	no	no	1240	28.5	1240	22.3
1	178261000	734	685	880	151	747	720	930	151	740	716	884	151	214	121	342	151	118	24	276	151	749	720	930	151	13500	13500	13500	151	0.0000	no	no	1240	28.5	1240	22.3
1	178262000	721	685	880	151	730	716	884	151	726	716	884	151	215	121	342	151	121	24	276	151	732	716	884	151	13500	13500	13500	151	0.0000	no	no	1240	28.5	1240	22.3
1	178263000	734	685	880	151	742	716	884	151	738	716	884	151	220	124	376	151	120	24	276	151	742	716	884	151	13500	13500	13500	151	0.0000	no	no	1240	28.5	1240	22.3
1	178264000	733	685	880	151	740	716	884	151	736	716	884	151	221	124	376	151	121	24	276	151	740	716	884	151	13500	13500	13500	151	0.0000	no	no	1240	28.5	1240	22.3
1	178265000	749	697	1156	151	756	740	1160	151	753	740	1160	151	227	128	411	151	139	29	334	151	756	740	1160	151	13500	13500	13500	151	0.0912	no	no	1240	28.5	1240	22.3
1	178266000	739	685	880	151	746	716	884	151	743	716	884	151	236	156	572	151	139	29	334	151	746	716	884	151	13500	13500	13500	151	0.0000	no	no	1240	28.5	1240	22.3
1	178267000	730	716	884	151	733	716	884	151	731	716	884	151	236	156	572	151	141	29	334	151	733	716	884	151	13500	13500	13500	151	0.0000	no	no	1240	28.5	1240	22.3
1	178268000	732	716	884	151	736	716	884	151	734	716	884	151	246	156	572	151	151	40	430	151	736	716	884	151	13500	13500	13500	151	0.0000	no	no	1240	28.5	1240	22.3
1	178269000	734	720	930	151	737	720	930	151	735	720	930	151	263	156	572	151	149	40	430	151	737	720	930	151	13500	13500	13500	151	0.0000	no	no	2379	87.2	2379	85.7
1	178270000	744	732	1068	151	746	732	1068	151	744	732	1068	151	259	156	572	151	151	40	430	151	746	732	1068	151	13500	13500	13500	151	0.0765	no	no	2379	87.2	2379	85.7
1	178271000	738	732	1068	151	765	748	1252	151	738	732	1068	151	279	160	595	151	142	24	276	151	765	748	1252	151	13500	13500	13500	151	0.0765	no	no	2379	87.2	2379	85.7
1	178272000	730	716	884	151	730	716	884	151	730	716	884	151	274	156	572	151	142	24	276	151	730	716	884	151	13500	13500	13500	151	0.0000	no	no	1022	13.7	1283	25.9
1	178273000	725	716	884	151	728	720	930	151	725	716	884	151	286	156	572	151	145	24	276	151	728	720	930	151	13500	13500	13500	151	0.0000	no	no	1022	13.7	1283	25.9
1	178274000	737	748	1252	151	752	748	1252	151	737	748	1252	151	291	156	572	151	144	24	276	151	752	748	1252	151	13500	13500	13500	151	0.1011	no	no	1022	13.7	1283	25.9
1	178275000	760	748	1252	151	765	748	1252	151	760	748	1252	151	293	156	572	151	146	24	276	151	765	748	1252	151	13500	13500	13500	151	0.1011	no	no	1139	21.4	1139	15.3
1	178276000	732	748	1252	151	735	748	1252	151	732	748	1252	151	294	156	572	151	152	24	276	151	735	748	1252	151	13500	13500	13500	151	0.1011	no	no	1139	21.4	1139	15.3
1	178277000	726	748	1252	151	728	748	1252	151	726	748	1252	151	299	156	572	151	153	24	276	151	728	748	1252	151	13500	13500	13500	151	0.1011	no	no	1139	21.4	1139	15.3
1	178278000	710	716	884	151	714	716	884	151	710	716	884	151	296	156	572	151	159	24	276	151	714	716	884	151	13500	13500	13500	151	0.0000	no	no	1139	21.4	1139	15.3
1	178279000	706	716	884	151	710	716	884	151	706	716	884	151	309	156	572	151	163	24	276	151	710	716	884	151	13500	13500	13500	151	0.0000	no	no	1139	21.4	1139	15.3
1	178280000	709	716	884	151	719	716	884	151	709	716	884	151	318	156	572	151	167	24	276	151	719	716	884	151	13500	13500	13500	151	0.0000	no	no	1139	21.4	1139	15.3
1	178281000	710	716	884	151	737	732	1068	151	710	716	884	151	306	156	572	151	167	24	276	151	737	732	1068	151	13500	13500	13500	151	0.0318	no	no	1139	21.4	1139	15.3
1	178282000	713	716	884	151	713	716	884	151	713	716	884	151	288	156	572	151	167	24	276	151	713	716	884	151	13500	13500	13500	151	0.0000	no	no	1139	21.4	1139	15.3
1	178283000	723	732	1068	151	723	732	1068	151	723	732	1068	151	289	156	572	151	165	24	276	151	723	732	1068	151	13500	13500	13500	151	0.0765	no	no	1139	21.4	1139	15.3
1	178284000	806	764	1436	151	806	764	1436	151	809	764	1436	151	283	156	572	151	170	25	287	151	809	764	1436	151	13500	13500	13500	151	0.1071	no	no	1139	21.4	1139	15.3
1	178285000	807	764	1436	151	807	764	1436	151	811	764	1436	151	276	156	572	151	174	26	299	151	811	764	1436	151	13500	13500	13500	151	0.1071	no	no	1139	21.4	1139	15.3
1	178286000	857	796	1855	151	885	796	1855	151	861	796	1855	151	301	156	572	151	172	26	299	151	887	796	1855	151	13500	13500	13500	151	0.0636	no	no	1139	21.4	1139	15.3
1	178287000	832	774	1551	151	856	796	1855	151	836	774	1551	151	289	156	572	151	172	26	299	151	859	796	1855	151	13500	13500	13500	151	0.1016	no	no	1139	21.4	1139	15.3
1	178288000	870	796	1855	151	870	796	1855	151	871	796	1855	151	259	156	572	151	174	26	299	151	871	796	1855	151	13500	13500	13500	151	0.0636	no	no	1139	21.4	1139	15.3
1	178289000	792	748	1252	151	797	748	1252	151	793	748	1252	151	259	156	572	151	174	32	368	151	799	748	1252	151	13500	13500	13500	151	0.1011	no	no	1139	21.4	1139	15.3
1	178290000	784	748	1252	151	789	748	1252	151	785	748	1252	151	231	156	572	151	175	32	368	151	791	748	1252	151	13500	13500	13500	151	0.1011	no	no	1139	21.4	1139	15.3
1	178291000	784	748	1252	151	789	748	1252	151	784	748	1252	151	221	156	572	151	178	32	368	151	789	748	1252	151	13500	13500	13500	151	0.1011	no	no	1139	21.4	1139	15.3
1	178292000	758	748	1252	151	766	748	1252	151	758	748	1252	151	221	156	572	151	177	32	368	151	766	748	1252	151	13500	13500	13500	151	0.1011	no	no	1139	21.4	1139	15.3
1	178293000	756	748	1252	151	756	748	1252	151	756	748	1252	151	199	134	445	151	177	32	368	151	756	748	1252	151	13500	13500	13500	151	0.1011	no	no	1139	21.4	1139	15.3
1	178294000	752	748	1252	151	752	748	1252	151	752	748	1252	151	196	134	445	151	168	32	368	151	752	748	1252	151	13500	13500	13500	151	0.1011	no	no	1139	21.4	1139	15.3
1	178295000	790	756	1344	151	790	756	1344	151	790	756	1344	151	194	134	445	151	163	32	368	151	790	756	1344	151	13500	13500	13500	151	0.1064	no	no	1039	14.7	1039	9.6
1	178296000	794	756	1344	151	794	756	1344	151	794	756	1344	151	186	124	376	151	156	24	276	151	794	756	1344	151	13500	13500	13500	151	0.1064	no	no	1039	14.7	1039	9.6
1	178297000	724	720	930	151	724	720	930	151	724	720	930	151	186	124	376	151	157	24	276	151	724	720	930	151	13500	13500	13500	151	0.0000	no	no	1039	14.7	1039	9.6
1	178298000	723	732	1068	151	723	732	1068	151	723	732	1068	151	178	116	284	151	144	24	276	151	723	732	1068	151	13500	13500	13500	151	0.0765	no	no	1039	14.7	1039	9.6
1	178299000	717	716	884	151	717	716	884	151	717	716	884	151	178	116	284	151	142	24	276	151	717	716	884	151	13500	13500	13500	151	0.0000	no	no	1039	14.7	1039	9.6
1	178300000	730	720	930	151	731	720	930	151	730	720	930	151	178	116	284	151	140	24	276	151	731	720	930	151	13500	13500	13500	151	0.0000	no	no	1039	14.7	1039	9.6
1	178301000	733	720	930	151	734	720	930	151	733	720	930	151	178	116	284	151	131	24	276	151	734	720	930	151	13500	13500	13500	151	0.0000	no	no	1039	14.7	1039	9.6
1	178302000	722	716	884	151	723	716	884	151	722	716	884	151	178	116	284	151	132	24	276	151	723	716	884	151	13500	13500	13500	151	0.0000	no	no	1039	14.7	1039	9.6
1	178303000	728	724	976	151	730	724	976	151	728	724	976	151	174	116	284	151	132	24	276	151	730	724	976	151	13500	13500	13500	151	0.0000	no	no	1039	14.7	1039	9.6
1	178304000	738	748	1252	151	738	748	1252	151	738	748	1252	151	173	116	284	151	123	24	276	151	738	748	1252	151	13500	13500	13500	151	0.1011	no	no	1039	14.7	1039	9.6
1	178305000	736	736	1114	151	736	736	1114	151	736	736	1114	151	172	116	284	151	122	24	276	151	736	736	1114	151	13500	13500	13500	151	0.0845	no	no	1039	14.7	1039	9.6
1	178306000	736	748	1252	151	736	748	1252	151	736	748	1252	151	169	116	284	151	121	24	276	151	736	748	1252	151	13500	13500	13500	151	0.1011	no	no	1039	14.7	1039	9.6
1	178307000	751	732	1068	151	751	732	1068	151	751	732	1068	151	170	116	284	151	121	24	276	151	751	732	1068	151	13500	13500	13500	151	0.0765	no	no	1039	14.7	1039	9.6
1	178308000	728	732	1068	151	728	732	1068	151	728	732	1068	151	170	116	284	151	119	24	276	151	728	732	1068	151	13500	13500	13500	151	0.0765	no	no	1687	63.3	1687	59.2
1	178309000	724	720	930	151	724	720	930	151	724	720	930	151	170	116	284	151	115	24	276	151	724	720	930	151	13500	13500	13500	151	0.0000	no	no	1687	63.3	1687	59.2
1	178310000	746	732	1068	151	746	732	1068	151	746	732	1068	151	170	116	284	151	115	24	276	151	746	732	1068	151	13500	13500	13500	151	0.0765	no	no	1687	63.3	1687	59.2
1	178311000	733	732	1068	151	733	732	1068	151	733	732	1068	151	167	116	284	151	113	18	207	151	733	732	1068	151	13500	13500	13500	151	0.0765	no	no	1687	63.3	1687	59.2
1	178312000	736	736	1114	151	740	748	1252	151	736	736	1114	151	169	116	284	151	112	18	207	151	740	748	1252	151	13500	13500	13500	151	0.0845	no	no	1687	63.3	1687	59.2
1	178313000	740	748	1252	151	740	748	1252	151	740	748	1252	151	171	117	295	151	113	18	207	151	740	748	1252	151	13500	13500	13500	151	0.1011	no	no	1687	63.3	1687	59.2
1	178314000	790	764	1436	151	793	764	1436	151	790	764	1436	151	172	117	295	151	114	18	207	151	793	764	1436	151	13500	13500	13500	151	0.1071	no	no	1399	41.7	1399	36.2
1	178315000	755	736	1114	151	756	736	1114	151	755	736	1114	151	172	120	330	151	117	24	276	151	756	736	1114	151	13500	13500	13500	151	0.0845	no	no	1399	41.7	1399	36.2
1	178316000	755	736	1114	151	755	736	1114	151	755	736	1114	151	176	120	330	151	111	16	184	151	755	736	1114	151	13500	13500	13500	151	0.0845	no	no	1399	41.7	1399	36.2
1	178317000	728	720	930	151	728	720	930	151	728	720	930	151	179	117	295	151	111	16	184	151	728	720	930	151	13500	13500	13500	151	0.0000	no	no	1399	41.7	1399	36.2
1	178318000	720	716	884	151	720	716	884	151	720	716	884	151	183	117	295	151	111	16	184	151	720	716	884	151	13500	13500	13500	151	0.0000	no	no	1399	41.7	1399	36.2
1	178319000	720	716	884	151	721	716	884	151	720	716	884	151	183	117	295	151	111	16	184	151	721	716	884	151	13500	13500	13500	151	0.0000	no	no	1399	41.7	1399	36.2
1	178320000	759	752	1298	151	760	752	1298	151	759	752	1298	151	184	120	330	151	111	16	184	151	760	752	1298	151	13500	13500	13500	151	0.1043	no	no	1399	41.7	1399	36.2
1	178321000	752	736	1114	151	754	736	1114	151	752	736	1114	151	188	120	330	151	112	16	184	151	754	736	1114	151	13500	13500	13500	151	0.0845	no	no	1399	41.7	1399	36.2
1	178322000	773	764	1436	151	775	764	1436	151	773	764	1436	151	179	120	330	151	111	16	184	151	775	764	1436	151	13500	13500	13500	151	0.1071	no	no	1399	41.7	1399	36.2
1	178323000	732	748	1252	151	736	748	1252	151	732	748	1252	151	181	120	330	151	112	16	184	151	736	748	1252	151	13500	13500	13500	151	0.1011	no	no	1399	41.7	1399	36.2
1	178324000	734	748	1252	151	738	748	1252	151	734	748	1252	151	182	120	330	151	112	16	184	151	738	748	1252	151	13500	13500	13500	151	0.1011	no	no	1399	41.7	1399	36.2
1	178325000	740	748	1252	151	744	748	1252	151	740	748	1252	151	186	120	330	151	111	16	184	151	744	748	1252	151	13500	13500	13500	151	0.1011	no	no	1399	41.7	1399	36.2
1	178326000	756	768	1482	151	760	768	1482	151	756	768	1482	151	186	120	330	151	111	16	184	151	760	768	1482	151	13500	13500	13500	151	0.1058	no	no	1399	41.7	1399	36.2
1	178327000	734	748	1252	151	744	748	1252	151	734	748	1252	151	189	121	342	151	113	16	184	151	744	748	1252	151	13500	13500	13500	151	0.1011	no	no	1399	41.7	1399	36.2
1	178328000	751	756	1344	151	766	768	1482	151	751	756	1344	151	192	121	342	151	113	16	184	151	766	768	1482	151	13500	13500	13500	151	0.1064	no	no	1399	41.7	1399	36.2
1	178329000	719	716	884	151	723	716	884	151	719	716	884	151	192	121	342	151	115	18	207	151	723	716	884	151	13500	13500	13500	151	0.0000	no	no	1399	41.7	1399	36.2
1	178330000	719	716	884	151	723	716	884	151	719	716	884	151	190	120	330	151	115	18	207	151	723	716	884	151	13500	13500	13500	151	0.0000	no	no	1399	41.7	1399	36.2
1	178331000	712	716	884	151	713	716	884	151	712	716	884	151	190	120	330	151	116	24	276	151	713	716	884	151	13500	13500	13500	151	0.0000	no	no	1399	41.7	1399	36.2
1	178332000	723	732	1068	151	724	732	1068	151	723	732	1068	151	190	120	330	151	116	24	276	151	724	732	1068	151	13500	13500	13500	151	0.0765	no	no	1399	41.7	1399	36.2
1	178333000	734	708	792	151	735	720	930	151	734	708	792	151	187	121	342	151	119	24	276	151	735	720	930	151	13500	13500	13500	151	0.0000	no	no	1130	20.8	1130	14.8
1	178334000	729	736	1114	151	729	736	1114	151	729	736	1114	151	185	121	342	151	119	24	276	151	729	736	1114	151	13500	13500	13500	151	0.0845	no	no	1130	20.8	1130	14.8
1	178335000	712	716	884	151	712	716	884	151	712	716	884	151	183	121	342	151	125	24	276	151	712	716	884	151	13500	13500	13500	151	0.0000	no	no	1130	20.8	1130	14.8
1	178336000	705	704	746	151	705	704	746	151	705	704	746	151	178	120	330	151	126	24	276	151	705	704	746	151	13500	13500	13500	151	0.0000	no	no	1130	20.8	1130	14.8
1	178337000	705	704	746	151	705	704	746	151	705	704	746	151	177	121	342	151	126	24	276	151	705	704	746	151	13500	13500	13500	151	0.0000	no	no	1130	20.8	1130	14.8
1	178338000	713	716	884	151	713	716	884	151	713	716	884	151	176	121	342	151	132	24	276	151	713	716	884	151	13500	13500	13500	151	0.0000	no	no	1033	14.3	1521	46.8
1	178339000	708	716	884	151	708	716	884	151	708	716	884	151	174	120	330	151	135	24	276	151	708	716	884	151	13500	13500	13500	151	0.0000	no	no	1033	14.3	1521	46.8
1	178340000	708	716	884	151	708	716	884	151	708	716	884	151	173	120	330	151	138	24	276	151	708	716	884	151	13500	13500	13500	151	0.0000	no	no	1033	14.3	1521	46.8
1	178341000	708	716	884	151	708	716	884	151	708	716	884	151	169	93	282	151	144	24	276	151	708	716	884	151	13500	13500	13500	151	0.0000	no	no	1472	47.8	1472	42.7
1	178342000	708	716	884	151	708	716	884	151	708	716	884	151	165	93	282	151	144	24	276	151	708	716	884	151	13500	13500	13500	151	0.0000	no	no	1472	47.8	1472	42.7
1	178343000	705	704	746	151	705	704	746	151	705	704	746	151	166	94	293	151	144	24	276	151	705	704	746	151	13500	13500	13500	151	0.0000	no	no	892	6.3	892	3.6
1	178344000	701	700	700	151	701	700	700	151	701	700	700	151	162	94	293	151	146	24	276	151	701	700	700	151	13500	13500	13500	151	0.0224	no	no	892	6.3	892	3.6
1	178345000	701	700	700	151	701	700	700	151	701	700	700	151	159	30	345	151	150	24	276	151	701	700	700	151	13500	13500	13500	151	0.0224	no	no	892	6.3	892	3.6
1	178346000	708	704	746	151	708	704	746	151	708	704	746	151	149	24	276	151	160	24	276	151	708	704	746	151	13500	13500	13500	151	0.0000	no	no	975	11.1	975	6.6
1	178347000	715	716	884	151	715	716	884	151	715	716	884	151	148	24	276	151	163	24	276	151	715	716	884	151	13500	13500	13500	151	0.0000	no	no	975	11.1	975	6.6
1	178348000	779	752	1298	151	779	752	1298	151	779	752	1298	151	149	25	287	151	194	121	342	151	779	752	1298	151	13500	13500	13500	151	0.1043	no	no	975	11.1	975	6.6
1	178349000	780	748	1252	151	780	748	1252	151	780	748	1252	151	149	25	287	151	205	124	376	151	780	748	1252	151	13500	13500	13500	151	0.1011	no	no	975	11.1	975	6.6
1	178350000	782	784	1666	151	782	784	1666	151	782	784	1666	151	149	25	287	151	208	124	376	151	782	784	1666	151	13500	13500	13500	151	0.0889	no	no	975	11.1	975	6.6
1	178351000	769	784	1666	151	769	784	1666	151	769	784	1666	151	150	25	287	151	203	124	376	151	769	784	1666	151	13500	13500	13500	151	0.0889	no	no	975	11.1	975	6.6
1	178352000	730	716	884	151	730	716	884	151	730	716	884	151	152	25	287	151	205	124	376	151	730	716	884	151	13500	13500	13500	151	0.0000	no	no	975	11.1	975	6.6
1	178353000	723	716	884	151	723	716	884	151	723	716	884	151	151	24	276	151	207	124	376	151	723	716	884	151	13500	13500	13500	151	0.0000	no	no	975	11.1	975	6.6
1	178354000	715	716	884	151	715	716	884	151	715	716	884	151	148	24	276	151	206	124	376	151	715	716	884	151	13500	13500	13500	151	0.0000	no	no	975	11.1	975	6.6
1	178355000	711	716	884	151	711	716	884	151	711	716	884	151	149	24	276	151	203	124	376	151	711	716	884	151	13500	13500	13500	151	0.0000	no	no	975	11.1	975	6.6
1	178356000	711	716	884	151	711	716	884	151	711	716	884	151	149	24	276	151	203	124	376	151	711	716	884	151	13500	13500	13500	151	0.0000	no	no	975	11.1	975	6.6
1	178357000	719	716	884	151	719	716	884	151	719	716	884	151	150	24	276	151	203	124	376	151	719	716	884	151	13500	13500	13500	151	0.0000	no	no	975	11.1	975	6.6
1	178358000	719	716	884	151	719	716	884	151	719	716	884	151	150	24	276	151	201	124	376	151	719	716	884	151	13500	13500	13500	151	0.0000	no	no	975	11.1	975	6.6
1	178359000	709	704	746	151	709	704	746	151	709	704	746	151	150	24	276	151	199	121	342	151	709	704	746	151	13500	13500	13500	151	0.0000	no	no	975	11.1	975	6.6
1	178360000	704	700	700	151	704	700	700	151	704	700	700	151	144	24	276	151	198	121	342	151	704	700	700	151	13500	13500	13500	151	0.0224	no	no	975	11.1	975	6.6
1	178361000	704	700	700	151	704	700	700	151	704	700	700	151	144	24	276	151	200	121	342	151	704	700	700	151	13500	13500	13500	151	0.0224	no	no	975	11.1	975	6.6
1	178362000	708	716	884	151	708	716	884	151	708	716	884	151	144	24	276	151	199	122	353	151	708	716	884	151	13500	13500	13500	151	0.0000	no	no	975	11.1	975	6.6
1	178363000	722	716	884	151	722	716	884	151	722	716	884	151	148	24	276	151	198	122	353	151	722	716	884	151	13500	13500	13500	151	0.0000	no	no	975	11.1	975	6.6
1	178364000	713	716	884	151	713	716	884	151	713	716	884	151	148	24	276	151	202	132	434	151	713	716	884	151	13500	13500	13500	151	0.0000	no	no	975	11.1	975	6.6
1	178365000	723	732	1068	151	723	732	1068	151	723	732	1068	151	154	24	276	151	201	126	398	151	723	732	1068	151	13500	13500	13500	151	0.0765	no	no	975	11.1	975	6.6
1	178366000	708	704	746	151	708	704	746	151	708	704	746	151	153	24	276	151	231	156	572	151	708	704	746	151	13500	13500	13500	151	0.0000	no	no	975	11.1	975	6.6
1	178367000	707	700	700	151	707	700	700	151	709	716	884	151	155	24	276	151	234	156	572	151	709	716	884	151	13500	13500	13500	151	0.1356	no	no	975	11.1	975	6.6
1	178368000	724	736	1114	151	724	736	1114	151	726	736	1114	151	163	25	288	151	220	126	398	151	726	736	1114	151	13500	13500	13500	151	0.0845	no	no	975	11.1	975	6.6
1	178369000	713	716	884	151	726	748	1252	151	744	756	1344	151	184	34	390	151	261	176	847	151	756	768	1482	151	13500	13500	13500	151	0.1064	no	no	975	11.1	975	6.6
1	178370000	712	716	884	151	725	736	1114	151	737	748	1252	151	186	46	464	151	252	172	755	151	749	752	1298	151	13500	13500	13500	151	0.1011	no	no	975	11.1	975	6.6
1	178371000	719	716	884	151	723	716	884	151	744	756	1344	151	180	46	464	151	247	172	755	151	746	756	1344	151	13500	13500	13500	151	0.0953	no	no	975	11.1	975	6.6
1	178372000	717	716	884	151	723	716	884	151	745	756	1344	151	188	68	591	151	232	92	1015	151	750	756	1344	151	13500	13500	13500	151	0.0953	no	no	975	11.1	975	6.6
1	178373000	733	736	1114	151	738	736	1114	151	733	736	1114	151	188	68	591	151	183	40	430	151	738	736	1114	151	13500	13500	13500	151	0.0845	no	no	1380	40.1	1380	34.4
1	178374000	715	716	884	151	720	716	884	151	715	716	884	151	220	68	591	151	169	29	334	151	720	716	884	151	13500	13500	13500	151	0.0000	no	no	1380	40.1	1380	34.4
1	178375000	723	716	884	151	728	716	884	151	723	716	884	151	222	68	591	151	164	29	334	151	728	716	884	151	13500	13500	13500	151	0.0000	no	no	1380	40.1	1380	34.4
1	178376000	723	716	884	151	728	716	884	151	723	716	884	151	234	68	591	151	162	29	334	151	728	716	884	151	13500	13500	13500	151	0.0000	no	no	1380	40.1	1380	34.4
1	178377000	762	752	1298	151	767	752	1298	151	762	752	1298	151	231	68	591	151	158	29	334	151	767	752	1298	151	13500	13500	13500	151	0.1043	no	no	1380	40.1	1380	34.4
1	178378000	759	752	1298	151	763	752	1298	151	759	752	1298	151	231	68	591	151	158	29	334	151	763	752	1298	151	13500	13500	13500	151	0.1043	no	no	1380	40.1	1380	34.4
1	178379000	768	752	1298	151	772	752	1298	151	768	752	1298	151	231	68	591	151	155	25	287	151	772	752	1298	151	13500	13500	13500	151	0.1043	no	no	1380	40.1	1380	34.4
1	178380000	770	752	1298	151	774	752	1298	151	770	752	1298	151	197	68	591	151	145	24	276	151	774	752	1298	151	13500	13500	13500	151	0.1043	no	no	1380	40.1	1380	34.4
1	178381000	758	748	1252	151	762	748	1252	151	758	748	1252	151	197	68	591	151	137	24	276	151	762	748	1252	151	13500	13500	13500	151	0.1011	no	no	1380	40.1	1380	34.4
1	178382000	758	752	1298	151	758	752	1298	151	758	752	1298	151	177	64	568	151	120	24	276	151	758	752	1298	151	13500	13500	13500	151	0.1043	no	no	1380	40.1	1380	34.4
1	178383000	738	724	976	151	738	724	976	151	738	724	976	151	158	64	568	151	111	24	276	151	738	724	976	151	13500	13500	13500	151	0.0000	no	no	1380	40.1	1380	34.4
1	178384000	726	716	884	151	726	716	884	151	726	716	884	151	147	64	568	151	110	24	276	151	726	716	884	151	13500	13500	13500	151	0.0000	no	no	1380	40.1	1380	34.4
1	178385000	724	716	884	151	724	716	884	151	724	716	884	151	140	64	568	151	110	24	276	151	724	716	884	151	13500	13500	13500	151	0.0000	no	no	1380	40.1	1380	34.4
1	178386000	723	716	884	151	723	716	884	151	723	716	884	151	109	24	276	151	103	24	276	151	723	716	884	151	13500	13500	13500	151	0.0000	no	no	1456	46.6	1456	41.3
1	178387000	723	716	884	151	723	716	884	151	723	716	884	151	108	24	276	151	103	24	276	151	723	716	884	151	13500	13500	13500	151	0.0000	no	no	1456	46.6	1456	41.3
1	178388000	716	716	884	151	716	716	884	151	716	716	884	151	92	24	276	151	103	24	276	151	716	716	884	151	13500	13500	13500	151	0.0000	no	no	1456	46.6	1456	41.3
1	178389000	729	720	930	151	729	720	930	151	729	720	930	151	91	24	276	151	95	24	276	151	729	720	930	151	13500	13500	13500	151	0.0000	no	no	1456	46.6	1456	41.3
1	178390000	729	732	1068	151	729	732	1068	151	729	732	1068	151	91	24	276	151	91	24	276	151	729	732	1068	151	13500	13500	13500	151	0.0765	no	no	1456	46.6	1456	41.3
1	178391000	728	716	884	151	728	716	884	151	728	716	884	151	91	24	276	151	91	24	276	151	728	716	884	151	13500	13500	13500	151	0.0000	no	no	1312	34.4	1312	28.4
1	178392000	729	716	884	151	729	716	884	151	729	716	884	151	93	18	207	151	91	24	276	151	729	716	884	151	13500	13500	13500	151	0.0000	no	no	1312	34.4	1312	28.4
1	178393000	737	720	930	151	737	720	930	151	737	720	930	151	93	24	276	151	91	24	276	151	737	720	930	151	13500	13500	13500	151	0.0000	no	no	1312	34.4	1312	28.4
1	178394000	726	716	884	151	726	716	884	151	726	716	884	151	81	8	92	151	90	24	276	151	726	716	884	151	13500	13500	13500	151	0.0000	no	no	1312	34.4	1312	28.4
1	178395000	726	716	884	151	726	716	884	151	726	716	884	151	81	8	92	151	80	10	115	151	726	716	884	151	13500	13500	13500	151	0.0000	no	no	1520	51.6	1520	46.7
1	178396000	742	716	884	151	742	716	884	151	742	716	884	151	81	8	92	151	80	10	115	151	742	716	884	151	13500	13500	13500	151	0.0000	no	no	1398	41.6	1398	36.1
1	178397000	738	720	930	151	738	720	930	151	738	720	930	151	81	8	92	151	81	10	115	151	738	720	930	151	13500	13500	13500	151	0.0000	no	no	1398	41.6	1398	36.1
1	178398000	765	748	1252	151	765	748	1252	151	765	748	1252	151	81	8	92	151	81	10	115	151	765	748	1252	151	13500	13500	13500	151	0.1011	no	no	1398	41.6	1398	36.1
1	178399000	826	780	1620	151	826	780	1620	151	826	780	1620	151	81	8	92	151	80	8	92	151	826	780	1620	151	13500	13500	13500	151	0.0949	no	no	1398	41.6	1398	36.1
1	178400000	813	768	1482	151	813	768	1482	151	813	768	1482	151	81	8	92	151	80	8	92	151	813	768	1482	151	13500	13500	13500	151	0.1058	no	no	1398	41.6	1398	36.1
1	178401000	841	780	1620	151	842	780	1620	151	841	780	1620	151	81	8	92	151	79	8	92	151	842	780	1620	151	13500	13500	13500	151	0.0949	no	no	1398	41.6	1398	36.1
1	178402000	892	780	1620	151	893	780	1620	151	892	780	1620	151	81	8	92	151	79	8	92	151	893	780	1620	151	13500	13500	13500	151	0.0949	no	no	1398	41.6	1398	36.1
1	178403000	909	784	1666	151	911	784	1666	151	909	784	1666	151	81	8	92	151	79	8	92	151	911	784	1666	151	13500	13500	13500	151	0.0889	no	no	1406	42.3	1406	36.8
1	178404000	916	780	1620	151	917	780	1620	151	916	780	1620	151	81	8	92	151	79	8	92	151	917	780	1620	151	13500	13500	13500	151	0.0949	no	no	1406	42.3	1406	36.8
1	178405000	930	780	1620	151	931	780	1620	151	930	780	1620	151	81	8	92	151	79	8	92	151	931	780	1620	151	13500	13500	13500	151	0.0949	no	no	1406	42.3	1406	36.8
1	178406000	938	780	1620	151	940	780	1620	151	938	780	1620	151	81	8	92	151	79	8	92	151	940	780	1620	151	13500	13500	13500	151	0.0949	no	no	1406	42.3	1406	36.8
1	178407000	953	780	1620	151	954	780	1620	151	953	780	1620	151	81	8	92	151	83	8	92	151	954	780	1620	151	13500	13500	13500	151	0.0949	no	no	1406	42.3	1406	36.8
1	178408000	1156	813	2437	151	1157	813	2437	151	1156	813	2437	151	81	8	92	151	83	8	92	151	1157	813	2437	151	13500	13500	13500	151	0.0115	no	no	1406	42.3	1406	36.8
1	178409000	1023	796	1855	151	1025	796	1855	151	1023	796	1855	151	79	8	92	151	83	8	92	151	1025	796	1855	151	13500	13500	13500	151	0.0636	no	no	1406	42.3	1406	36.8
1	178410000	1064	796	1855	151	1065	796	1855	151	1064	796	1855	151	79	8	92	151	86	16	184	151	1065	796	1855	151	13500	13500	13500	151	0.0636	no	no	1267	30.7	1267	24.5
1	178411000	1013	796	1855	151	1013	796	1855	151	1013	796	1855	151	79	8	92	151	86	16	184	151	1013	796	1855	151	13500	13500	13500	151	0.0636	no	no	1267	30.7	1267	24.5
1	178412000	992	796	1855	151	992	796	1855	151	992	796	1855	151	78	8	92	151	82	16	184	151	992	796	1855	151	13500	13500	13500	151	0.0636	no	no	1267	30.7	1267	24.5
1	178413000	1014	796	1855	151	1014	796	1855	151	1014	796	1855	151	78	8	92	151	81	16	184	151	1014	796	1855	151	13500	13500	13500	151	0.0636	no	no	1267	30.7	1267	24.5
1	178414000	1085	800	1924	151	1085	800	1924	151	1085	800	1924	151	78	8	92	151	81	16	184	151	1085	800	1924	151	13500	13500	13500	151	0.0527	no	no	1267	30.7	1267	24.5
1	178415000	1057	796	1855	151	1057	796	1855	151	1057	796	1855	151	78	8	92	151	81	16	184	151	1057	796	1855	151	13500	13500	13500	151	0.0636	no	no	1267	30.7	1267	24.5
1	178416000	1086	813	2437	151	1086	813	2437	151	1086	813	2437	151	78	8	92	151	81	16	184	151	1086	813	2437	151	13500	13500	13500	151	0.0115	no	no	1267	30.7	1267	24.5
1	178417000	1087	817	2667	151	1087	817	2667	151	1087	817	2667	151	78	8	92	151	83	16	184	151	1087	817	2667	151	13500	13500	13500	151	0.0000	no	no	1267	30.7	1267	24.5
1	178418000	1162	829	3357	151	1162	829	3357	151	1162	829	3357	151	78	8	92	151	95	16	184	151	1162	829	3357	151	13500	13500	13500	151	0.0000	no	no	1267	30.7	1267	24.5
1	178419000	997	796	1855	151	997	796	1855	151	997	796	1855	151	78	8	92	151	95	16	184	151	997	796	1855	151	13500	13500	13500	151	0.0636	no	no	1267	30.7	1267	24.5
1	178420000	1017	796	1855	151	1017	796	1855	151	1017	796	1855	151	78	8	92	151	103	16	184	151	1017	796	1855	151	13500	13500	13500	151	0.0636	no	no	1249	29.2	1249	23.0
1	178421000	1042	796	1855	151	1042	796	1855	151	1042	796	1855	151	78	8	92	151	103	16	184	151	1042	796	1855	151	13500	13500	13500	151	0.0636	no	no	1249	29.2	1249	23.0
1	178422000	1040	796	1855	151	1040	796	1855	151	1040	796	1855	151	78	8	92	151	108	16	184	151	1040	796	1855	151	13500	13500	13500	151	0.0636	no	no	1249	29.2	1249	23.0
1	178423000	1039	796	1855	151	1039	796	1855	151	1039	796	1855	151	78	8	92	151	109	16	184	151	1039	796	1855	151	13500	13500	13500	151	0.0636	no	no	1249	29.2	1249	23.0
1	178424000	1038	796	1855	151	1038	796	1855	151	1038	796	1855	151	81	10	115	151	112	16	184	151	1038	796	1855	151	13500	13500	13500	151	0.0636	no	no	1249	29.2	1249	23.0
1	178425000	1056	796	1855	151	1056	796	1855	151	1056	796	1855	151	81	10	115	151	114	16	184	151	1056	796	1855	151	13500	13500	13500	151	0.0636	no	no	1249	29.2	1249	23.0
1	178426000	1016	796	1855	151	1016	796	1855	151	1016	796	1855	151	81	10	115	151	115	16	184	151	1016	796	1855	151	13500	13500	13500	151	0.0636	no	no	1249	29.2	1249	23.0
1	178427000	1020	796	1855	151	1020	796	1855	151	1020	796	1855	151	81	10	115	151	115	16	184	151	1020	796	1855	151	13500	13500	13500	151	0.0636	no	no	1249	29.2	1249	23.0
1	178428000	1256	813	2437	151	1256	813	2437	151	1256	813	2437	151	81	10	115	151	113	16	184	151	1256	813	2437	151	13500	13500	13500	151	0.0115	no	no	1249	29.2	1249	23.0
1	178429000	2539	1380	3598	151	2539	1380	3598	151	2539	1380	3598	151	80	8	92	151	113	16	184	151	2539	1380	3598	151	13500	13500	13500	151	0.0000	no	no	1854	72.4	1854	69.4
1	178430000	2419	1518	3658	151	2419	1518	3658	151	2419	1518	3658	151	80	8	92	151	123	18	207	151	2419	1518	3658	151	13500	13500	13500	151	0.0000	no	no	1400	41.8	1400	36.2
1	178431000	2194	1380	3598	151	2194	1380	3598	151	2194	1380	3598	151	80	8	92	151	124	24	276	151	2194	1380	3598	151	13500	13500	13500	151	0.0000	no	no	1400	41.8	1400	36.2
1	178432000	2108	1380	3598	151	2108	1380	3598	151	2108	1380	3598	151	80	8	92	151	130	24	276	151	2108	1380	3598	151	13500	13500	13500	151	0.0000	no	no	1400	41.8	1400	36.2
1	178433000	2064	1334	3578	151	2064	1334	3578	151	2064	1334	3578	151	80	8	92	151	131	24	276	151	2064	1334	3578	151	13500	13500	13500	151	0.0000	no	no	1400	41.8	1400	36.2
1	178434000	2087	1380	3598	151	2087	1380	3598	151	2087	1380	3598	151	83	16	184	151	130	16	184	151	2087	1380	3598	151	13500	13500	13500	151	0.0000	no	no	1400	41.8	1400	36.2
1	178435000	1895	1364	2678	151	1895	1364	2678	151	1895	1364	2678	151	83	16	184	151	130	16	184	151	1895	1364	2678	151	13500	13500	13500	151	0.0000	no	no	1400	41.8	1400	36.2
1	178436000	1872	1364	2678	151	1872	1364	2678	151	1872	1364	2678	151	89	16	184	151	133	24	276	151	1872	1364	2678	151	13500	13500	13500	151	0.0000	no	no	1400	41.8	1400	36.2
1	178437000	1917	1364	2678	151	1917	1364	2678	151	1917	1364	2678	151	96	18	207	151	132	24	276	151	1917	1364	2678	151	13500	13500	13500	151	0.0000	no	no	1234	28.1	1234	21.8
1	178438000	1845	1364	2678	151	1845	1364	2678	151	1845	1364	2678	151	112	24	276	151	136	24	276	151	1845	1364	2678	151	13500	13500	13500	151	0.0000	no	no	1234	28.1	1234	21.8
1	178439000	1886	1364	2678	151	1886	1364	2678	151	1886	1364	2678	151	112	24	276	151	136	24	276	151	1886	1364	2678	151	13500	13500	13500	151	0.0000	no	no	1498	49.9	1498	44.9
1	178440000	2003	1380	3598	151	2003	1380	3598	151	2003	1380	3598	151	112	24	276	151	136	24	276	151	2003	1380	3598	151	13500	13500	13500	151	0.0000	no	no	1498	49.9	1498	44.9
1	178441000	1938	1368	2908	151	1938	1368	2908	151	1938	1368	2908	151	112	24	276	151	138	24	276	151	1938	1368	2908	151	13500	13500	13500	151	0.0000	no	no	1498	49.9	1498	44.9
1	178442000	1915	1180	2598	151	1915	1180	2598	151	1915	1180	2598	151	132	32	368	151	137	18	207	151	1915	1180	2598	151	13500	13500	13500	151	0.0000	no	no	1498	49.9	1498	44.9
1	178443000	1908	1180	2598	151	1908	1180	2598	151	1908	1180	2598	151	142	25	287	151	137	18	207	151	1908	1180	2598	151	13500	13500	13500	151	0.0000	no	no	1498	49.9	1498	44.9
1	178444000	1865	1180	2598	151	1865	1180	2598	151	1865	1180	2598	151	147	25	287	151	139	24	276	151	1865	1180	2598	151	13500	13500	13500	151	0.0000	no	no	1498	49.9	1498	44.9
1	178445000	1866	1318	2658	151	1866	1318	2658	151	1866	1318	2658	151	145	25	287	151	142	24	276	151	1866	1318	2658	151	13500	13500	13500	151	0.0000	no	no	1290	32.6	1290	26.5
1	178446000	1809	1180	2598	151	1809	1180	2598	151	1809	1180	2598	151	135	24	276	151	148	24	276	151	1809	1180	2598	151	13500	13500	13500	151	0.0000	no	no	1644	60.8	1644	56.5
1	178447000	1790	1180	2598	151	1790	1180	2598	151	1790	1180	2598	151	135	24	276	151	148	24	276	151	1790	1180	2598	151	13500	13500	13500	151	0.0000	no	no	2245	84.1	2245	82.5
1	178448000	1797	1364	2678	151	1797	1364	2678	151	1797	1364	2678	151	135	24	276	151	161	117	295	151	1797	1364	2678	151	13500	13500	13500	151	0.0000	no	no	2245	84.1	2245	82.5
1	178449000	1952	1334	3578	151	1952	1334	3578	151	1952	1334	3578	151	135	24	276	151	161	117	295	151	1952	1334	3578	151	13500	13500	13500	151	0.0000	no	no	2245	84.1	2245	82.5
1	178450000	1942	1334	3578	151	1942	1334	3578	151	1942	1334	3578	151	135	24	276	151	163	120	330	151	1942	1334	3578	151	13500	13500	13500	151	0.0000	no	no	2245	84.1	2245	82.5
1	178451000	1858	1150	3498	151	1858	1150	3498	151	1858	1150	3498	151	141	24	276	151	164	120	330	151	1858	1150	3498	151	13500	13500	13500	151	0.0000	no	no	2245	84.1	2245	82.5
1	178452000	1824	1134	2578	151	1824	1134	2578	151	1824	1134	2578	151	141	24	276	151	178	126	400	151	1824	1134	2578	151	13500	13500	13500	151	0.0000	no	no	2245	84.1	2245	82.5
1	178453000	1776	1134	2578	151	1776	1134	2578	151	1776	1134	2578	151	141	24	276	151	197	132	434	151	1776	1134	2578	151	13500	13500	13500	151	0.0000	no	no	1365	38.8	1365	33.1
1	178454000	1756	996	2518	151	1756	996	2518	151	1756	996	2518	151	141	24	276	151	163	120	330	151	1756	996	2518	151	13500	13500	13500	151	0.0000	no	no	1365	38.8	1365	33.1
1	178455000	1690	996	2518	151	1690	996	2518	151	1690	996	2518	151	143	24	276	151	162	120	330	151	1690	996	2518	151	13500	13500	13500	151	0.0000	no	no	1365	38.8	1365	33.1
1	178456000	1743	1180	2598	151	1743	1180	2598	151	1743	1180	2598	151	143	24	276	151	165	120	330	151	1743	1180	2598	151	13500	13500	13500	151	0.0000	no	no	1365	38.8	1365	33.1
1	178457000	1697	1134	2578	151	1697	1134	2578	151	1697	1134	2578	151	146	24	276	151	165	120	330	151	1697	1134	2578	151	13500	13500	13500	151	0.0000	no	no	2290	84.9	2290	83.4
1	178458000	1597	996	2518	151	1597	996	2518	151	1597	996	2518	151	151	24	276	151	165	117	295	151	1597	996	2518	151	13500	13500	13500	151	0.0000	no	no	2290	84.9	2290	83.4
1	178459000	1388	796	1855	151	1388	796	1855	151	1397	796	1855	151	149	24	276	151	168	117	295	151	1397	796	1855	151	13500	13500	13500	151	0.0636	no	no	1785	69.2	1785	65.4
1	178460000	1355	796	1855	151	1358	796	1855	151	1385	796	1855	151	149	24	276	151	167	116	284	151	1387	796	1855	151	13500	13500	13500	151	0.0636	no	no	1785	69.2	1785	65.4
1	178461000	1289	796	1855	151	1291	796	1855	151	1300	796	1855	151	151	28	322	151	173	116	284	151	1303	796	1855	151	13500	13500	13500	151	0.0636	no	no	1785	69.2	1785	65.4
1	178462000	1291	796	1855	151	1295	796	1855	151	1297	796	1855	151	150	28	322	151	176	116	284	151	1301	796	1855	151	13500	13500	13500	151	0.0636	no	no	1872	73.1	1872	70.1
1	178463000	1246	796	1855	151	1257	796	1855	151	1262	796	1855	151	145	28	322	151	347	194	1261	151	1273	796	1855	151	13500	13500	13500	151	0.0636	no	no	1872	73.1	1872	70.1
1	178464000	1175	796	1855	151	1214	796	1855	151	1279	796	1855	151	145	28	322	151	781	210	1614	151	1309	796	1855	151	13500	13500	13500	151	0.0636	no	no	1371	39.3	1371	33.6
1	178465000	1175	796	1855	151	1266	796	1855	151	1314	796	1855	151	162	28	322	151	871	210	1614	151	1370	796	1855	151	13500	13500	13500	151	0.0636	no	no	1371	39.3	1371	33.6
1	178466000	1244	796	1855	151	1609	813	2437	151	1561	813	2437	151	160	28	322	151	1207	220	1911	151	1672	813	2437	151	13500	13500	13500	151	0.0115	no	no	2241	84.0	2241	82.4
1	178467000	1399	800	1924	151	2201	1380	3598	151	2201	1380	3598	151	145	28	322	151	2091	1287	3466	151	2201	1380	3598	151	13500	13500	13500	151	0.0000	no	no	1104	18.6	1477	43.1
1	178468000	2085	1380	3598	151	2121	1380	3598	151	2123	1380	3598	151	151	28	322	151	1968	1287	3466	151	2123	1380	3598	151	13500	13500	13500	151	0.0000	no	no	2094	80.0	2094	78.2
1	178469000	1933	1380	3598	151	2084	1564	3678	151	2097	1564	3678	151	297	109	1383	151	1804	919	3305	151	2097	1564	3678	151	13500	13500	13500	151	0.0000	no	no	2094	80.0	2094	78.2
1	178470000	1746	1348	1928	151	1774	1352	1997	151	2030	1564	3678	151	227	48	476	151	1697	919	3305	151	2030	1564	3678	151	13500	13500	13500	151	0.0000	no	no	1486	48.9	1486	43.8
1	178471000	1754	1348	1928	151	1774	1352	1997	151	1911	1548	2759	151	264	48	476	151	1572	903	2386	151	1911	1548	2759	151	13500	13500	13500	151	0.0000	no	no	1741	67.0	1741	63.1
1	178472000	1746	1348	1928	151	1766	1348	1928	151	1850	1536	2069	151	357	140	480	151	1535	883	1775	151	1850	1536	2069	151	13500	13500	13500	151	0.0000	no	no	1504	50.4	1504	45.4
1	178473000	1792	1364	2678	151	1804	1364	2678	151	1879	1548	2759	151	378	140	480	151	1569	883	1775	151	1879	1548	2759	151	13500	13500	13500	151	0.0000	no	no	1504	50.4	1504	45.4
1	178474000	1816	1364	2678	151	1823	1364	2678	151	1928	1548	2759	151	378	140	480	151	1646	1251	1824	151	1928	1548	2759	151	13500	13500	13500	151	0.0000	no	no	934	8.2	934	4.9
1	178475000	1932	1364	2678	151	1932	1364	2678	151	2000	1548	2759	151	378	140	480	151	1689	1271	2546	151	2000	1548	2759	151	13500	13500	13500	151	0.0000	no	no	1104	18.6	1104	13.2
1	178476000	1976	1380	3598	151	1976	1380	3598	151	2056	1564	3678	151	387	140	480	151	1719	1271	2546	151	2056	1564	3678	151	13500	13500	13500	151	0.0000	no	no	1104	18.6	1104	13.2
1	178477000	1944	1364	2678	151	1944	1364	2678	151	2033	1548	2759	151	389	209	483	151	1734	1271	2546	151	2033	1548	2759	151	13500	13500	13500	151	0.0000	no	no	1417	43.2	1417	37.8
1	178478000	1811	1352	1997	151	1811	1352	1997	151	1959	1548	2759	151	390	209	483	151	1796	1409	2607	151	1959	1548	2759	151	13500	13500	13500	151	0.0000	no	no	1434	44.7	1434	39.4
1	178479000	1774	1348	1928	151	1774	1348	1928	151	1925	1548	2759	151	390	209	483	151	1793	1455	2627	151	1925	1548	2759	151	13500	13500	13500	151	0.0000	no	no	1384	40.5	1384	34.8
1	178480000	1775	1348	1928	151	1775	1348	1928	151	1907	1548	2759	151	390	209	483	151	1770	1409	2607	151	1907	1548	2759	151	13500	13500	13500	151	0.0000	no	no	1384	40.5	1384	34.8
1	178481000	1785	1348	1928	151	1785	1348	1928	151	1870	1536	2069	151	394	209	483	151	1697	891	1909	151	1870	1536	2069	151	13500	13500	13500	151	0.0000	no	no	1384	40.5	1384	34.8
1	178482000	1790	1348	1928	151	1790	1348	1928	151	1878	1536	2069	151	400	209	483	151	1728	1397	1975	151	1878	1536	2069	151	13500	13500	13500	151	0.0000	no	no	1408	42.5	1408	37.0
1	178483000	1895	1364	2678	151	1895	1364	2678	151	1921	1548	2759	151	400	209	483	151	1733	1271	2546	151	1921	1548	2759	151	13500	13500	13500	151	0.0000	no	no	1408	42.5	1408	37.0
1	178484000	1991	1564	3678	151	1991	1564	3678	151	2023	1564	3678	151	401	209	483	151	1854	1057	3365	151	2023	1564	3678	151	13500	13500	13500	151	0.0000	no	no	1408	42.5	1408	37.0
1	178485000	1793	1548	2759	151	1793	1548	2759	151	1793	1548	2759	151	400	209	483	151	1612	1251	1824	151	1793	1548	2759	151	13500	13500	13500	151	0.0000	no	no	1408	42.5	1408	37.0
1	178486000	1717	1348	1928	151	1717	1348	1928	151	1719	1348	1928	151	400	209	483	151	1564	1251	1824	151	1719	1348	1928	151	13500	13500	13500	151	0.0000	no	no	1408	42.5	1408	37.0
1	178487000	1723	1348	1928	151	1723	1348	1928	151	1724	1348	1928	151	400	209	483	151	1599	1251	1824	151	1724	1348	1928	151	13500	13500	13500	151	0.0000	no	no	1408	42.5	1408	37.0
1	178488000	1793	1368	2908	151	1793	1368	2908	151	1793	1368	2908	151	400	209	483	151	1606	1251	1824	151	1793	1368	2908	151	13500	13500	13500	151	0.0000	no	no	1571	55.3	1571	50.7
1	178489000	1751	1352	1997	151	1751	1352	1997	151	1751	1352	1997	151	404	209	483	151	1634	1075	1933	151	1751	1352	1997	151	13500	13500	13500	151	0.0000	no	no	1571	55.3	1571	50.7
1	178490000	1796	1364	2678	151	1803	1364	2678	151	1803	1364	2678	151	473	245	859	151	1619	1087	2466	151	1803	1364	2678	151	13500	13500	13500	151	0.0000	no	no	1571	55.3	1571	50.7
1	178491000	1930	1364	2678	151	1930	1364	2678	151	1936	1364	2678	151	511	403	887	151	1797	1271	2546	151	1936	1364	2678	151	13500	13500	13500	151	0.0000	no	no	1571	55.3	1571	50.7
1	178492000	2147	1380	3598	151	2147	1380	3598	151	2169	1518	3658	151	517	403	887	151	2017	1241	3446	151	2169	1518	3658	151	13500	13500	13500	151	0.0000	no	no	1302	33.6	1302	27.6
1	178493000	1825	950	2498	151	1832	996	2518	151	1885	996	2518	151	527	403	887	151	1266	220	1911	151	1885	996	2518	151	13500	13500	13500	151	0.0000	no	no	1302	33.6	1302	27.6
1	178494000	1419	980	1879	151	1426	980	1879	151	1432	980	1879	151	513	403	887	151	705	292	1415	151	1432	980	1879	151	13500	13500	13500	151	0.0115	no	no	1302	33.6	1302	27.6
1	178495000	1427	980	1879	151	1433	980	1879	151	1433	980	1879	151	506	403	887	151	880	440	1516	151	1433	980	1879	151	13500	13500	13500	151	0.0115	no	no	1873	73.1	1873	70.1
1	178496000	1554	996	2518	151	1554	996	2518	151	1580	996	2518	151	481	403	887	151	729	192	1215	151	1580	996	2518	151	13500	13500	13500	151	0.0000	no	no	1452	46.2	1452	41.0
1	178497000	1516	996	2518	151	1516	996	2518	151	1540	996	2518	151	464	398	704	151	913	848	1352	151	1540	996	2518	151	13500	13500	13500	151	0.0000	no	no	1452	46.2	1452	41.0
1	178498000	1428	984	1948	151	1428	984	1948	151	1456	984	1948	151	429	390	610	151	1002	891	1909	151	1456	984	1948	151	13500	13500	13500	151	0.0000	no	no	1452	46.2	1452	41.0
1	178499000	1450	984	1948	151	1457	996	2518	151	1475	996	2518	151	420	370	490	151	1036	883	1775	151	1475	996	2518	151	13500	13500	13500	151	0.0000	no	no	1452	46.2	1452	41.0
1	178500000	1538	996	2518	151	1547	996	2518	151	1555	996	2518	151	421	370	490	151	1168	903	2386	151	1555	996	2518	151	13500	13500	13500	151	0.0000	no	no	1452	46.2	1452	41.0
1	178501000	1503	996	2518	151	1522	996	2518	151	1527	996	2518	151	428	390	610	151	1189	903	2386	151	1527	996	2518	151	13500	13500	13500	151	0.0000	no	no	1471	47.8	1471	42.6
1	178502000	1454	984	1948	151	1462	984	1948	151	1467	984	1948	151	331	160	595	151	1184	883	1775	151	1467	984	1948	151	13500	13500	13500	151	0.0000	no	no	1471	47.8	1471	42.6
1	178503000	1456	980	1879	151	1467	980	1879	151	1494	980	1879	151	314	160	595	151	1264	883	1775	151	1494	980	1879	151	13500	13500	13500	151	0.0115	no	no	1471	47.8	1471	42.6
1	178504000	1504	984	1948	151	1527	1134	2578	151	1613	1180	2598	151	293	48	476	151	1477	1087	2466	151	1613	1180	2598	151	13500	13500	13500	151	0.0000	no	no	1777	68.8	1777	65.0
1	178505000	1487	984	1948	151	1517	996	2518	151	1626	1180	2598	151	281	48	476	151	1487	1087	2466	151	1626	1180	2598	151	13500	13500	13500	151	0.0000	no	no	1777	68.8	1777	65.0
1	178506000	1457	984	1948	151	1477	996	2518	151	1606	1180	2598	151	290	48	476	151	1477	1087	2466	151	1606	1180	2598	151	13500	13500	13500	151	0.0000	no	no	1777	68.8	1777	65.0
1	178507000	1491	996	2518	151	1501	1134	2578	151	1625	1180	2598	151	277	48	476	151	1501	1087	2466	151	1625	1180	2598	151	13500	13500	13500	151	0.0000	no	no	1777	68.8	1777	65.0
1	178508000	1574	1134	2578	151	1581	1134	2578	151	1721	1180	2598	151	266	42	442	151	1575	1087	2466	151	1721	1180	2598	151	13500	13500	13500	151	0.0000	no	no	1777	68.8	1777	65.0
1	178509000	1896	1196	3518	151	1896	1196	3518	151	2003	1334	3578	151	262	42	442	151	1623	1087	2466	151	2003	1334	3578	151	13500	13500	13500	151	0.0000	no	no	1777	68.8	1777	65.0
1	178510000	2040	1196	3518	151	2040	1196	3518	151	2159	1334	3578	151	258	40	430	151	1652	1087	2466	151	2159	1334	3578	151	13500	13500	13500	151	0.0000	no	no	1175	23.7	1175	17.6
1	178511000	2775	1772	3759	151	2775	1772	3759	151	2775	1772	3759	151	252	132	434	151	1727	1091	2696	151	2775	1772	3759	151	13500	13500	13500	151	0.0000	no	no	1175	23.7	1175	17.6
1	178512000	3065	1979	3819	151	3065	1979	3819	151	3089	2161	3839	151	251	132	434	151	1612	1087	2466	151	3089	2161	3839	151	13500	13500	13500	151	0.0000	no	no	4378	97.8	4378	97.7
1	178513000	3285	2161	3839	151	3285	2161	3839	151	3285	2161	3839	151	251	132	434	151	1670	1087	2466	151	3285	2161	3839	151	13500	13500	13500	151	0.0000	no	no	4378	97.8	4378	97.7
1	178514000	3338	2161	3839	151	3338	2161	3839	151	3338	2161	3839	151	250	132	434	151	1659	1087	2466	151	3338	2161	3839	151	13500	13500	13500	151	0.0000	no	no	1331	35.9	1331	30.0
1	178515000	3325	2161	3839	151	3325	2161	3839	151	3325	2161	3839	151	252	156	572	151	1695	1271	2546	151	3325	2161	3839	151	13500	13500	13500	151	0.0000	no	no	1331	35.9	1331	30.0
1	178516000	2895	2161	3839	151	2895	2161	3839	151	2897	2161	3839	151	253	156	572	151	1675	1251	1824	151	2897	2161	3839	151	13500	13500	13500	151	0.0000	no	no	1331	35.9	1331	30.0
1	178517000	2359	1748	2839	151	2359	1748	2839	151	2361	1748	2839	151	254	156	572	151	1697	1251	1824	151	2361	1748	2839	151	13500	13500	13500	151	0.0000	no	no	1331	35.9	1331	30.0
1	178518000	2419	1754	3069	151	2419	1754	3069	151	2424	1754	3069	151	248	156	572	151	1734	1271	2546	151	2424	1754	3069	151	13500	13500	13500	151	0.0000	no	no	2099	80.1	2099	78.3
1	178519000	2203	1552	2989	151	2203	1552	2989	151	2209	1552	2989	151	227	32	368	151	1552	1087	2466	151	2209	1552	2989	151	13500	13500	13500	151	0.0000	no	no	2099	80.1	2099	78.3
1	178520000	2483	1772	3759	151	2483	1772	3759	151	2485	1772	3759	151	244	156	572	151	1729	1409	2607	151	2485	1772	3759	151	13500	13500	13500	151	0.0000	no	no	2099	80.1	2099	78.3
1	178521000	2556	1772	3759	151	2556	1772	3759	151	2595	1979	3819	151	244	156	572	151	1759	1229	2756	151	2595	1979	3819	151	13500	13500	13500	151	0.0000	no	no	2751	91.4	2751	90.9
1	178522000	2532	1772	3759	151	2532	1772	3759	151	2544	1772	3759	151	244	156	572	151	1686	1087	2466	151	2544	1772	3759	151	13500	13500	13500	151	0.0000	no	no	2751	91.4	2751	90.9
1	178523000	2734	2161	3839	151	2734	2161	3839	151	2734	2161	3839	151	242	156	572	151	1596	891	1909	151	2734	2161	3839	151	13500	13500	13500	151	0.0000	no	no	2751	91.4	2751	90.9
1	178524000	2813	1772	3759	151	2813	1772	3759	151	2837	1772	3759	151	244	156	572	151	1758	919	3305	151	2837	1772	3759	151	13500	13500	13500	151	0.0000	no	no	2751	91.4	2751	90.9
1	178525000	2963	2161	3839	151	2963	2161	3839	151	2963	2161	3839	151	222	156	572	151	1962	919	3305	151	2963	2161	3839	151	13500	13500	13500	151	0.0000	no	no	2751	91.4	2751	90.9
1	178526000	3126	2161	3839	151	3126	2161	3839	151	3126	2161	3839	151	216	156	572	151	2036	919	3305	151	3126	2161	3839	151	13500	13500	13500	151	0.0000	no	no	2751	91.4	2751	90.9
1	178527000	2941	2161	3839	151	2941	2161	3839	151	2968	2161	3839	151	216	156	572	151	2067	919	3305	151	2968	2161	3839	151	13500	13500	13500	151	0.0000	no	no	2751	91.4	2751	90.9
1	178528000	2955	1772	3759	151	2955	1772	3759	151	3060	2161	3839	151	232	40	430	151	2470	1287	3466	151	3060	2161	3839	151	13500	13500	13500	151	0.0000	no	no	2751	91.4	2751	90.9
1	178529000	2713	1772	3759	151	2713	1772	3759	151	2848	2161	3839	151	259	40	430	151	2270	1287	3466	151	2848	2161	3839	151	13500	13500	13500	151	0.0000	no	no	2751	91.4	2751	90.9
1	178530000	2538	1703	3739	151	2538	1703	3739	151	2628	1772	3759	151	259	40	430	151	2195	1287	3466	151	2628	1772	3759	151	13500	13500	13500	151	0.0000	no	no	2751	91.4	2751	90.9
1	178531000	2244	1552	2989	151	2244	1552	2989	151	2262	1552	2989	151	209	156	572	151	1970	1045	2676	151	2262	1552	2989	151	13500	13500	13500	151	0.0000	no	no	1811	70.6	1811	66.8
1	178532000	2090	1548	2759	151	2090	1548	2759	151	2136	1548	2759	151	204	156	572	151	1878	1271	2546	151	2136	1548	2759	151	13500	13500	13500	151	0.0000	no	no	1811	70.6	1811	66.8
1	178533000	2063	1548	2759	151	2063	1548	2759	151	2135	1548	2759	151	209	156	572	151	1906	1271	2546	151	2135	1548	2759	151	13500	13500	13500	151	0.0000	no	no	1843	71.9	1843	68.9
1	178534000	2165	1318	2658	151	2165	1318	2658	151	2217	1748	2839	151	183	28	322	151	1904	1087	2466	151	2217	1748	2839	151	13500	13500	13500	151	0.0000	no	no	1843	71.9	1843	68.9
1	178535000	2028	813	2437	151	2123	1180	2598	151	2175	1548	2759	151	174	28	322	151	1597	312	1935	151	2175	1548	2759	151	13500	13500	13500	151	0.0000	no	no	1843	71.9	1843	68.9
1	178536000	1916	996	2518	151	1927	996	2518	151	2119	1552	2989	151	199	156	572	151	1830	1087	2466	151	2119	1552	2989	151	13500	13500	13500	151	0.0000	no	no	1843	71.9	1843	68.9
1	178537000	1720	813	2437	151	1821	1180	2598	151	1992	1502	2739	151	194	28	322	151	1496	312	1935	151	1992	1502	2739	151	13500	13500	13500	151	0.0000	no	no	1843	71.9	1843	68.9
1	178538000	1161	582	1807	151	1419	796	1855	151	1898	950	2498	151	190	156	572	151	1708	664	2265	151	1898	950	2498	151	13500	13500	13500	151	0.0000	no	no	1843	71.9	1843	68.9
1	178539000	1503	664	2357	151	1775	1180	2598	151	1895	1364	2678	151	178	28	322	151	1377	312	1935	151	1895	1364	2678	151	13500	13500	13500	151	0.0000	no	no	1843	71.9	1843	68.9
1	178540000	1194	796	1855	151	1676	1168	1973	151	1843	1364	2678	151	187	28	322	151	1356	312	1935	151	1844	1364	2678	151	13500	13500	13500	151	0.0000	no	no	1843	71.9	1843	68.9
1	178541000	1081	796	1855	151	1602	1164	1904	151	1783	1348	1928	151	179	28	322	151	1474	394	1646	151	1783	1348	1928	151	13500	13500	13500	151	0.0000	no	no	1843	71.9	1843	68.9
1	178542000	975	796	1855	151	1644	1164	1904	151	1816	1364	2678	151	185	29	334	151	1642	903	2386	151	1816	1364	2678	151	13500	13500	13500	151	0.0000	no	no	1843	71.9	1843	68.9
1	178543000	908	784	1666	151	1687	1364	2678	151	1864	1364	2678	151	186	29	334	151	1687	903	2386	151	1864	1364	2678	151	13500	13500	13500	151	0.0000	no	no	1843	71.9	1843	68.9
1	178544000	856	756	1344	151	1725	1364	2678	151	1964	1364	2678	151	180	28	322	151	1770	1087	2466	151	1964	1364	2678	151	13500	13500	13500	151	0.0000	no	no	1843	71.9	1843	68.9
1	178545000	650	562	852	151	1639	996	2518	151	2122	1138	2808	151	190	120	330	151	1627	289	1929	151	2122	1138	2808	151	13500	13500	13500	151	0.0000	no	no	1768	68.4	1768	64.5
1	178546000	653	562	852	151	1501	984	1948	151	2734	1380	3598	151	179	120	330	151	2560	464	2884	151	2734	1380	3598	151	13500	13500	13500	151	0.0000	no	no	1768	68.4	1768	64.5
1	178547000	821	732	1068	151	1677	1364	2678	151	2842	1772	3759	151	179	28	322	151	2709	1655	3627	151	2842	1772	3759	151	13500	13500	13500	151	0.0000	no	no	1285	32.2	1285	26.1
1	178548000	661	562	852	151	1519	984	1948	151	2950	1564	3678	151	178	120	330	151	2839	1471	3546	151	2950	1564	3678	151	13500	13500	13500	151	0.0000	no	no	1285	32.2	1285	26.1
1	178549000	664	562	852	151	1433	980	1879	151	3148	1772	3759	151	176	120	330	151	3048	1655	3627	151	3148	1772	3759	151	13500	13500	13500	151	0.0000	no	no	1285	32.2	1285	26.1
1	178550000	822	732	1068	151	1487	1164	1904	151	3348	2161	3839	151	168	28	322	151	3248	1954	3720	151	3348	2161	3839	151	13500	13500	13500	151	0.0000	no	no	1285	32.2	1285	26.1
1	178551000	677	562	852	151	1352	980	1879	151	3285	2161	3839	151	167	120	330	151	3185	1954	3720	151	3285	2161	3839	151	13500	13500	13500	151	0.0000	no	no	1285	32.2	1285	26.1
1	178552000	899	748	1252	151	1450	980	1879	151	3305	2161	3839	151	158	28	322	151	3195	1954	3720	151	3305	2161	3839	151	13500	13500	13500	151	0.0000	no	no	1285	32.2	1285	26.1
1	178553000	966	768	1482	151	1352	980	1879	151	3205	2161	3839	151	158	28	322	151	3105	1954	3720	151	3205	2161	3839	151	13500	13500	13500	151	0.0000	no	no	906	6.9	906	3.9
1	178554000	1018	768	1482	151	1285	796	1855	151	3265	2161	3839	151	158	28	322	151	3165	1954	3720	151	3265	2161	3839	151	13500	13500	13500	151	0.0000	no	no	906	6.9	906	3.9
1	178555000	1050	780	1620	151	1180	780	1620	151	2760	1518	3658	151	159	28	322	151	2658	1425	3526	151	2760	1518	3658	151	13500	13500	13500	151	0.0000	no	no	906	6.9	906	3.9
1	178556000	1144	813	2437	151	1266	813	2437	151	2385	1380	3598	151	157	28	322	151	2256	919	3305	151	2385	1380	3598	151	13500	13500	13500	151	0.0000	no	no	906	6.9	906	3.9
1	178557000	1430	813	2437	151	1469	996	2518	151	2125	1368	2908	151	162	120	330	151	1934	1091	2696	151	2125	1368	2908	151	13500	13500	13500	151	0.0000	no	no	906	6.9	906	3.9
1	178558000	1481	950	2498	151	1490	996	2518	151	2068	1364	2678	151	162	120	330	151	1860	903	2386	151	2068	1364	2678	151	13500	13500	13500	151	0.0000	no	no	1233	28.0	1233	21.8
1	178559000	1498	996	2518	151	1501	996	2518	151	2166	1380	3598	151	176	124	376	151	1963	1057	3365	151	2166	1380	3598	151	13500	13500	13500	151	0.0000	no	no	1233	28.0	1233	21.8
1	178560000	1403	980	1879	151	1405	980	1879	151	2232	1380	3598	151	184	124	376	151	2068	1057	3365	151	2232	1380	3598	151	13500	13500	13500	151	0.0000	no	no	1233	28.0	1233	21.8
1	178561000	1431	980	1879	151	1432	980	1879	151	1920	1380	3598	151	183	124	376	151	1730	919	3305	151	1920	1380	3598	151	13500	13500	13500	151	0.0000	no	no	1233	28.0	1233	21.8
1	178562000	1467	980	1879	151	1468	980	1879	151	1901	1380	3598	151	180	121	342	151	1697	919	3305	151	1901	1380	3598	151	13500	13500	13500	151	0.0000	no	no	1233	28.0	1233	21.8
1	178563000	1536	1164	1904	151	1536	1164	1904	151	1841	1318	2658	151	180	121	342	151	1602	903	2386	151	1841	1318	2658	151	13500	13500	13500	151	0.0000	no	no	1233	28.0	1233	21.8
1	178564000	1503	1164	1904	151	1503	1164	1904	151	1838	1364	2678	151	180	121	342	151	1627	903	2386	151	1838	1364	2678	151	13500	13500	13500	151	0.0000	no	no	1233	28.0	1233	21.8
1	178565000	1407	1118	1898	151	1407	1118	1898	151	1835	1180	2598	151	180	121	342	151	1619	903	2386	151	1835	1180	2598	151	13500	13500	13500	151	0.0000	no	no	1233	28.0	1233	21.8
1	178566000	1385	1118	1898	151	1385	1118	1898	151	1826	1180	2598	151	181	121	342	151	1623	903	2386	151	1826	1180	2598	151	13500	13500	13500	151	0.0000	no	no	1764	68.2	1764	64.3
1	178567000	1392	980	1879	151	1392	980	1879	151	1511	980	1879	151	180	121	342	151	1115	466	1670	151	1511	980	1879	151	13500	13500	13500	151	0.0115	no	no	1764	68.2	1764	64.3
1	178568000	1393	980	1879	151	1393	980	1879	151	1444	980	1879	151	180	121	342	151	945	466	1670	151	1444	980	1879	151	13500	13500	13500	151	0.0115	no	no	1764	68.2	1764	64.3
1	178569000	1228	656	1831	151	1253	796	1855	151	1448	800	1924	151	196	28	322	151	1130	489	1678	151	1448	800	1924	151	13500	13500	13500	151	0.0527	no	no	2079	79.6	2079	77.8
1	178570000	1344	800	1924	151	1344	800	1924	151	1416	813	2437	151	187	121	342	151	869	443	1662	151	1416	813	2437	151	13500	13500	13500	151	0.0115	no	no	2079	79.6	2079	77.8
1	178571000	1128	656	1831	151	1137	750	1849	151	1325	934	1873	151	196	28	322	151	1038	489	1678	151	1325	934	1873	151	13500	13500	13500	151	0.0266	no	no	2079	79.6	2079	77.8
1	178572000	1081	650	1650	151	1091	650	1650	151	1273	796	1855	151	198	28	322	151	979	489	1678	151	1273	796	1855	151	13500	13500	13500	151	0.0636	no	no	2079	79.6	2079	77.8
1	178573000	1140	656	1831	151	1151	656	1831	151	1334	813	2437	151	202	28	322	151	983	489	1678	151	1334	813	2437	151	13500	13500	13500	151	0.0115	no	no	1444	45.6	1444	40.3
1	178574000	1156	656	1831	151	1166	796	1855	151	1274	796	1855	151	203	28	322	151	924	484	1463	151	1274	796	1855	151	13500	13500	13500	151	0.0636	no	no	1444	45.6	1444	40.3
1	178575000	1100	648	1604	151	1111	648	1604	151	1200	780	1620	151	205	28	322	151	863	484	1463	151	1200	780	1620	151	13500	13500	13500	151	0.0949	no	no	1444	45.6	1444	40.3
1	178576000	1195	656	1831	151	1201	750	1849	151	1259	796	1855	151	203	28	322	151	828	481	1325	151	1259	796	1855	151	13500	13500	13500	151	0.0636	no	no	1410	42.6	1410	37.1
1	178577000	1232	656	1831	151	1235	750	1849	151	1281	796	1855	151	204	28	322	151	741	480	1279	151	1281	796	1855	151	13500	13500	13500	151	0.0636	no	no	1410	42.6	1410	37.1
1	178578000	1471	817	2667	151	1481	817	2667	151	1505	817	2667	151	204	28	322	151	700	464	1091	151	1505	817	2667	151	13500	13500	13500	151	0.0000	no	no	1410	42.6	1410	37.1
1	178579000	2387	1196	3518	151	2387	1196	3518	151	2387	1196	3518	151	202	124	376	151	652	360	879	151	2387	1196	3518	151	13500	13500	13500	151	0.0000	no	no	1410	42.6	1410	37.1
1	178580000	2225	1196	3518	151	2225	1196	3518	151	2225	1196	3518	151	201	121	342	151	657	427	941	151	2225	1196	3518	151	13500	13500	13500	151	0.0000	no	no	1410	42.6	1410	37.1
1	178581000	1546	996	2518	151	1546	996	2518	151	1549	996	2518	151	204	28	322	151	655	249	951	151	1549	996	2518	151	13500	13500	13500	151	0.0000	no	no	1410	42.6	1410	37.1
1	178582000	1438	996	2518	151	1438	996	2518	151	1440	996	2518	151	207	28	322	151	582	180	939	151	1440	996	2518	151	13500	13500	13500	151	0.0000	no	no	1410	42.6	1410	37.1
1	178583000	1451	980	1879	151	1451	980	1879	151	1451	980	1879	151	205	124	376	151	548	270	909	151	1451	980	1879	151	13500	13500	13500	151	0.0115	no	no	1410	42.6	1410	37.1
1	178584000	1384	980	1879	151	1384	980	1879	151	1384	980	1879	151	212	28	322	151	452	176	847	151	1384	980	1879	151	13500	13500	13500	151	0.0115	no	no	2216	83.5	2216	81.9
1	178585000	1348	980	1879	151	1348	980	1879	151	1348	980	1879	151	243	84	831	151	440	176	847	151	1348	980	1879	151	13500	13500	13500	151	0.0115	no	no	2216	83.5	2216	81.9
1	178586000	1349	980	1879	151	1349	980	1879	151	1367	980	1879	151	243	84	831	151	336	156	572	151	1367	980	1879	151	13500	13500	13500	151	0.0115	no	no	2216	83.5	2216	81.9
1	178587000	1338	980	1879	151	1375	980	1879	151	1356	980	1879	151	295	118	1598	151	370	168	682	151	1393	980	1879	151	13500	13500	13500	151	0.0115	no	no	2216	83.5	2216	81.9
1	178588000	1324	980	1879	151	1324	980	1879	151	1324	980	1879	151	223	32	368	151	421	178	893	151	1324	980	1879	151	13500	13500	13500	151	0.0115	no	no	2216	83.5	2216	81.9
1	178589000	1288	968	1682	151	1288	968	1682	151	1311	980	1879	151	223	32	368	151	536	192	1215	151	1311	980	1879	151	13500	13500	13500	151	0.0115	no	no	2216	83.5	2216	81.9
1	178590000	1307	980	1879	151	1307	980	1879	151	1309	980	1879	151	230	40	430	151	794	263	1273	151	1309	980	1879	151	13500	13500	13500	151	0.0115	no	no	2216	83.5	2216	81.9
1	178591000	1343	980	1879	151	1343	980	1879	151	1397	980	1879	151	231	40	430	151	975	486	1532	151	1397	980	1879	151	13500	13500	13500	151	0.0115	no	no	1665	62.1	1665	57.8
1	178592000	1409	1118	1898	151	1409	1118	1898	151	1428	1118	1898	151	225	40	430	151	987	601	1573	151	1428	1118	1898	151	13500	13500	13500	151	0.0000	no	no	1665	62.1	1665	57.8
1	178593000	1419	980	1879	151	1419	980	1879	151	1460	980	1879	151	226	40	430	151	1011	608	1727	151	1460	980	1879	151	13500	13500	13500	151	0.0115	no	no	1665	62.1	1665	57.8
1	178594000	1603	984	1948	151	1603	984	1948	151	1607	984	1948	151	220	134	446	151	1111	530	1479	151	1607	984	1948	151	13500	13500	13500	151	0.0000	no	no	1665	62.1	1665	57.8
1	178595000	1563	980	1879	151	1563	980	1879	151	1579	1164	1904	151	219	40	430	151	986	654	1739	151	1579	1164	1904	151	13500	13500	13500	151	0.0000	no	no	2450	88.2	2450	86.8
1	178596000	1601	1122	1966	151	1601	1122	1966	151	1615	1168	1973	151	218	40	430	151	999	654	1739	151	1615	1168	1973	151	13500	13500	13500	151	0.0000	no	no	1750	67.5	1750	63.6
1	178597000	1677	996	2518	151	1677	996	2518	151	1680	1134	2578	151	218	40	430	151	933	628	1144	151	1680	1134	2578	151	13500	13500	13500	151	0.0000	no	no	1750	67.5	1750	63.6
1	178598000	2437	1196	3518	151	2437	1196	3518	151	2442	1380	3598	151	212	124	376	151	1123	644	1512	151	2442	1380	3598	151	13500	13500	13500	151	0.0000	no	no	1750	67.5	1750	63.6
1	178599000	2871	1703	3739	151	2871	1703	3739	151	2871	1703	3739	151	216	126	398	151	1124	644	1512	151	2871	1703	3739	151	13500	13500	13500	151	0.0000	no	no	1750	67.5	1750	63.6
1	178600000	2329	1380	3598	151	2329	1380	3598	151	2329	1380	3598	151	205	34	390	151	907	628	1144	151	2329	1380	3598	151	13500	13500	13500	151	0.0000	no	no	1750	67.5	1750	63.6
1	178601000	2202	1380	3598	151	2202	1380	3598	151	2202	1380	3598	151	193	28	322	151	898	628	1144	151	2202	1380	3598	151	13500	13500	13500	151	0.0000	no	no	1750	67.5	1750	63.6
1	178602000	2089	1380	3598	151	2089	1380	3598	151	2089	1380	3598	151	167	28	322	151	907	628	1144	151	2089	1380	3598	151	13500	13500	13500	151	0.0000	no	no	1750	67.5	1750	63.6
1	178603000	2086	1380	3598	151	2094	1380	3598	151	2094	1380	3598	151	163	28	322	151	942	638	1374	151	2094	1380	3598	151	13500	13500	13500	151	0.0000	no	no	1750	67.5	1750	63.6
1	178604000	1948	1368	2908	151	1948	1368	2908	151	1948	1368	2908	151	155	28	322	151	908	628	1144	151	1948	1368	2908	151	13500	13500	13500	151	0.0000	no	no	1750	67.5	1750	63.6
1	178605000	1685	1180	2598	151	1687	1180	2598	151	1687	1180	2598	151	135	28	322	151	909	628	1144	151	1687	1180	2598	151	13500	13500	13500	151	0.0000	no	no	1750	67.5	1750	63.6
1	178606000	1658	1180	2598	151	1660	1180	2598	151	1673	1180	2598	151	111	28	322	151	942	647	1581	151	1673	1180	2598	151	13500	13500	13500	151	0.0000	no	no	1162	22.9	1162	16.8
1	178607000	1730	1180	2598	151	1732	1180	2598	151	1732	1180	2598	151	89	28	322	151	906	628	1144	151	1732	1180	2598	151	13500	13500	13500	151	0.0000	no	no	1162	22.9	1162	16.8
1	178608000	1762	1364	2678	151	1762	1364	2678	151	1762	1364	2678	151	87	28	322	151	879	295	1484	151	1762	1364	2678	151	13500	13500	13500	151	0.0000	no	no	1162	22.9	1162	16.8
1	178609000	1705	1180	2598	151	1711	1180	2598	151	1711	1180	2598	151	87	28	322	151	1026	466	1670	151	1711	1180	2598	151	13500	13500	13500	151	0.0000	no	no	1162	22.9	1162	16.8
1	178610000	1724	1180	2598	151	1740	1180	2598	151	1740	1180	2598	151	87	28	322	151	926	210	1614	151	1740	1180	2598	151	13500	13500	13500	151	0.0000	no	no	1445	45.7	1445	40.4
1	178611000	1713	1134	2578	151	1737	1180	2598	151	1737	1180	2598	151	53	28	322	151	495	92	1015	151	1737	1180	2598	151	13500	13500	13500	151	0.0000	no	no	1445	45.7	1445	40.4
1	178612000	1608	996	2518	151	1666	996	2518	151	1678	996	2518	151	42	24	276	151	375	86	877	151	1678	996	2518	151	13500	13500	13500	151	0.0000	no	no	1445	45.7	1445	40.4
1	178613000	1534	980	1879	151	1574	984	1948	151	1575	984	1948	151	40	18	207	151	195	76	674	151	1591	996	2518	151	13500	13500	13500	151	0.0000	no	no	1583	56.2	1583	51.6
1	178614000	1494	980	1879	151	1533	980	1879	151	1512	980	1879	151	36	18	207	151	165	48	476	151	1546	984	1948	151	13500	13500	13500	151	0.0115	no	no	1555	54.2	1555	49.4
1	178615000	1463	980	1879	151	1491	980	1879	151	1496	980	1879	151	36	18	207	151	153	48	476	151	1511	980	1879	151	13500	13500	13500	151	0.0115	no	no	1555	54.2	1555	49.4
1	178616000	1434	980	1879	151	1464	980	1879	151	1451	980	1879	151	36	18	207	151	118	25	287	151	1476	980	1879	151	13500	13500	13500	151	0.0115	no	no	1278	31.6	2557	88.7
1	178617000	1414	980	1879	151	1414	980	1879	151	1434	980	1879	151	36	18	207	151	104	16	184	151	1434	980	1879	151	13500	13500	13500	151	0.0115	no	no	1948	75.8	1948	73.0
1	178618000	1459	996	2518	151	1462	996	2518	151	1483	996	2518	151	36	18	207	151	104	16	184	151	1485	996	2518	151	13500	13500	13500	151	0.0000	no	no	1948	75.8	1948	73.0
1	178619000	1425	980	1879	151	1428	980	1879	151	1434	980	1879	151	32	16	184	151	94	16	184	151	1436	980	1879	151	13500	13500	13500	151	0.0115	no	no	1948	75.8	1948	73.0
1	178620000	1437	980	1879	151	1522	996	2518	151	1536	996	2518	151	37	24	276	151	92	16	184	151	1539	996	2518	151	13500	13500	13500	151	0.0000	no	no	1948	75.8	1948	73.0
1	178621000	1442	980	1879	151	1444	980	1879	151	1444	980	1879	151	37	24	276	151	91	16	184	151	1447	980	1879	151	13500	13500	13500	151	0.0115	no	no	1114	19.2	1114	13.8
1	178622000	1440	980	1879	151	1441	980	1879	151	1441	980	1879	151	37	24	276	151	89	16	184	151	1441	980	1879	151	13500	13500	13500	151	0.0115	no	no	1114	19.2	1114	13.8
1	178623000	1426	980	1879	151	1426	980	1879	151	1426	980	1879	151	36	24	276	151	89	16	184	151	1426	980	1879	151	13500	13500	13500	151	0.0115	no	no	1114	19.2	1114	13.8
1	178624000	1444	980	1879	151	1444	980	1879	151	1453	1164	1904	151	36	24	276	151	89	16	184	151	1453	1164	1904	151	13500	13500	13500	151	0.0000	no	no	1114	19.2	1114	13.8
1	178625000	1467	1122	1966	151	1467	1122	1966	151	1471	1168	1973	151	36	24	276	151	89	16	184	151	1471	1168	1973	151	13500	13500	13500	151	0.0000	no	no	1635	59.8	1635	55.4
1	178626000	1482	996	2518	151	1482	996	2518	151	1506	996	2518	151	36	24	276	151	87	16	184	151	1506	996	2518	151	13500	13500	13500	151	0.0000	no	no	1635	59.8	1635	55.4
1	178627000	1573	996	2518	151	1574	996	2518	151	1589	1180	2598	151	36	24	276	151	85	16	184	151	1589	1180	2598	151	13500	13500	13500	151	0.0000	no	no	1635	59.8	1635	55.4
1	178628000	1625	1180	2598	151	1626	1180	2598	151	1626	1180	2598	151	36	24	276	151	86	16	184	151	1626	1180	2598	151	13500	13500	13500	151	0.0000	no	no	1635	59.8	1635	55.4
1	178629000	1504	1168	1973	151	1505	1168	1973	151	1505	1168	1973	151	36	24	276	151	86	16	184	151	1505	1168	1973	151	13500	13500	13500	151	0.0000	no	no	1635	59.8	1635	55.4
1	178630000	1471	1164	1904	151	1472	1164	1904	151	1472	1164	1904	151	36	24	276	151	84	16	184	151	1472	1164	1904	151	13500	13500	13500	151	0.0000	no	no	1169	23.3	1169	17.2
1	178631000	1475	1164	1904	151	1476	1164	1904	151	1477	1164	1904	151	36	24	276	151	83	16	184	151	1477	1164	1904	151	13500	13500	13500	151	0.0000	no	no	1169	23.3	1169	17.2
1	178632000	1477	1164	1904	151	1477	1164	1904	151	1477	1164	1904	151	36	24	276	151	83	16	184	151	1477	1164	1904	151	13500	13500	13500	151	0.0000	no	no	2939	92.8	2939	92.5
1	178633000	1492	1168	1973	151	1493	1168	1973	151	1509	1180	2598	151	36	24	276	151	83	16	184	151	1509	1180	2598	151	13500	13500	13500	151	0.0000	no	no	2939	92.8	2939	92.5
1	178634000	1472	1164	1904	151	1472	1164	1904	151	1487	1164	1904	151	36	24	276	151	83	16	184	151	1487	1164	1904	151	13500	13500	13500	151	0.0000	no	no	1029	14.1	1029	9.1
1	178635000	1475	1164	1904	151	1475	1164	1904	151	1509	1168	1973	151	36	24	276	151	81	16	184	151	1509	1168	1973	151	13500	13500	13500	151	0.0000	no	no	1029	14.1	1029	9.1
1	178636000	1502	1164	1904	151	1502	1164	1904	151	1526	1168	1973	151	36	24	276	151	81	16	184	151	1526	1168	1973	151	13500	13500	13500	151	0.0000	no	no	1029	14.1	1029	9.1
1	178637000	1534	1180	2598	151	1537	1180	2598	151	1534	1180	2598	151	36	24	276	151	81	16	184	151	1537	1180	2598	151	13500	13500	13500	151	0.0000	no	no	1029	14.1	1029	9.1
1	178638000	1642	1180	2598	151	1642	1180	2598	151	1642	1180	2598	151	36	24	276	151	81	16	184	151	1642	1180	2598	151	13500	13500	13500	151	0.0000	no	no	1524	51.9	1524	47.1
1	178639000	1632	1180	2598	151	1632	1180	2598	151	1634	1180	2598	151	36	24	276	151	81	16	184	151	1634	1180	2598	151	13500	13500	13500	151	0.0000	no	no	1790	69.4	1790	65.6
1	178640000	1674	1180	2598	151	1674	1180	2598	151	1732	1180	2598	151	36	24	276	151	81	16	184	151	1732	1180	2598	151	13500	13500	13500	151	0.0000	no	no	1790	69.4	1790	65.6
1	178641000	1852	1180	2598	151	1852	1180	2598	151	1852	1180	2598	151	36	24	276	151	81	16	184	151	1852	1180	2598	151	13500	13500	13500	151	0.0000	no	no	1790	69.4	1790	65.6
1	178642000	2703	1380	3598	151	2703	1380	3598	151	2703	1380	3598	151	36	24	276	151	83	16	184	151	2703	1380	3598	151	13500	13500	13500	151	0.0000	no	no	1790	69.4	1790	65.6
1	178643000	3094	1518	3658	151	3094	1518	3658	151	3094	1518	3658	151	36	24	276	151	83	16	184	151	3094	1518	3658	151	13500	13500	13500	151	0.0000	no	no	1790	69.4	1790	65.6
1	178644000	3413	2161	3839	151	3413	2161	3839	151	3413	2161	3839	151	36	24	276	151	83	16	184	151	3413	2161	3839	151	13500	13500	13500	151	0.0000	no	no	1790	69.4	1790	65.6
1	178645000	3297	1979	3819	151	3297	1979	3819	151	3297	1979	3819	151	22	8	92	151	87	16	184	151	3297	1979	3819	151	13500	13500	13500	151	0.0000	no	no	1790	69.4	1790	65.6
1	178646000	3266	2161	3839	151	3266	2161	3839	151	3266	2161	3839	151	22	8	92	151	85	16	184	151	3266	2161	3839	151	13500	13500	13500	151	0.0000	no	no	1790	69.4	1790	65.6
1	178647000	3100	2161	3839	151	3100	2161	3839	151	3100	2161	3839	151	22	8	92	151	85	16	184	151	3100	2161	3839	151	13500	13500	13500	151	0.0000	no	no	1790	69.4	1790	65.6
1	178648000	2897	1979	3819	151	2897	1979	3819	151	2897	1979	3819	151	22	8	92	151	86	16	184	151	2897	1979	3819	151	13500	13500	13500	151	0.0000	no	no	1790	69.4	1790	65.6
1	178649000	2934	1979	3819	151	2934	1979	3819	151	2934	1979	3819	151	22	8	92	151	87	16	184	151	2934	1979	3819	151	13500	13500	13500	151	0.0000	no	no	1790	69.4	1790	65.6
1	178650000	3075	2161	3839	151	3075	2161	3839	151	3075	2161	3839	151	22	8	92	151	90	16	184	151	3075	2161	3839	151	13500	13500	13500	151	0.0000	no	no	1790	69.4	1790	65.6
1	178651000	2694	1196	3518	151	2694	1196	3518	151	2694	1196	3518	151	22	8	92	151	90	16	184	151	2694	1196	3518	151	13500	13500	13500	151	0.0000	no	no	1715	65.7	1715	61.6
1	178652000	2098	1184	2828	151	2098	1184	2828	151	2098	1184	2828	151	22	8	92	151	93	24	276	151	2098	1184	2828	151	13500	13500	13500	151	0.0000	no	no	1715	65.7	1715	61.6
1	178653000	2148	1196	3518	151	2148	1196	3518	151	2148	1196	3518	151	14	8	92	151	94	24	276	151	2148	1196	3518	151	13500	13500	13500	151	0.0000	no	no	1715	65.7	1715	61.6
1	178654000	1934	996	2518	151	1934	996	2518	151	1934	996	2518	151	14	8	92	151	94	16	184	151	1934	996	2518	151	13500	13500	13500	151	0.0000	no	no	1863	72.7	1863	69.7
1	178655000	1965	1000	2748	151	1965	1000	2748	151	1999	1000	2748	151	7	8	92	151	94	16	184	151	1999	1000	2748	151	13500	13500	13500	151	0.0000	no	no	1863	72.7	1863	69.7
1	178656000	2264	1013	3437	151	2264	1013	3437	151	2280	1013	3437	151	7	8	92	151	96	16	184	151	2280	1013	3437	151	13500	13500	13500	151	0.0000	no	no	1863	72.7	1863	69.7
1	178657000	3003	1772	3759	151	3003	1772	3759	151	3003	1772	3759	151	7	8	92	151	99	24	276	151	3003	1772	3759	151	13500	13500	13500	151	0.0000	no	no	4104	97.3	4104	97.2
1	178658000	3426	2161	3839	151	3426	2161	3839	151	3426	2161	3839	151	7	8	92	151	99	24	276	151	3426	2161	3839	151	13500	13500	13500	151	0.0000	no	no	4104	97.3	4104	97.2
1	178659000	3497	2161	3839	151	3497	2161	3839	151	3497	2161	3839	151	7	8	92	151	99	24	276	151	3497	2161	3839	151	13500	13500	13500	151	0.0000	no	no	4104	97.3	4104	97.2
1	178660000	3360	1979	3819	151	3360	1979	3819	151	3360	1979	3819	151	0	0	0	151	98	18	207	151	3360	1979	3819	151	13500	13500	13500	151	0.0000	no	no	4104	97.3	4104	97.2
1	178661000	3612	1564	3678	151	3612	1564	3678	151	3687	2161	3839	151	0	0	0	151	98	18	207	151	3687	2161	3839	151	13500	13500	13500	151	0.0000	no	no	4104	97.3	4104	97.2
1	178662000	4040	3080	3920	151	4040	3080	3920	151	4040	3080	3920	151	0	0	0	151	107	24	276	151	4040	3080	3920	151	13500	13500	13500	151	0.0000	no	no	3474	95.5	3474	95.3
1	178663000	3894	3080	3920	151	3894	3080	3920	151	3894	3080	3920	151	0	0	0	151	107	24	276	151	3894	3080	3920	151	13500	13500	13500	151	0.0000	no	no	3474	95.5	3474	95.3
1	178664000	3821	2850	3900	151	3821	2850	3900	151	3821	2850	3900	151	0	0	0	151	107	24	276	151	3821	2850	3900	151	13500	13500	13500	151	0.0000	no	no	3474	95.5	3474	95.3
1	178665000	3781	3080	3920	151	3781	3080	3920	151	3781	3080	3920	151	0	0	0	151	109	24	276	151	3781	3080	3920	151	13500	13500	13500	151	0.0000	no	no	1004	12.6	1597	52.7
1	178666000	3700	2850	3900	151	3700	2850	3900	151	3700	2850	3900	151	0	0	0	151	112	28	322	151	3700	2850	3900	151	13500	13500	13500	151	0.0000	no	no	1004	12.6	1597	52.7
1	178667000	3789	3080	3920	151	3789	3080	3920	151	3789	3080	3920	151	0	0	0	151	111	28	322	151	3789	3080	3920	151	13500	13500	13500	151	0.0000	no	no	1004	12.6	1597	52.7
1	178668000	3501	2161	3839	151	3501	2161	3839	151	3501	2161	3839	151	0	0	0	151	119	28	322	151	3501	2161	3839	151	13500	13500	13500	151	0.0000	no	no	2124	81.6	2124	79.8
1	178669000	3459	2161	3839	151	3459	2161	3839	151	3459	2161	3839	151	0	0	0	151	129	32	368	151	3459	2161	3839	151	13500	13500	13500	151	0.0000	no	no	2612	90.1	2612	89.3
1	178670000	3470	2161	3839	151	3470	2161	3839	151	3470	2161	3839	151	0	0	0	151	131	32	368	151	3470	2161	3839	151	13500	13500	13500	151	0.0000	no	no	2211	83.4	2211	81.8
1	178671000	2826	1518	3658	151	2826	1518	3658	151	2846	1518	3658	151	0	0	0	151	134	32	368	151	2846	1518	3658	151	13500	13500	13500	151	0.0000	no	no	2211	83.4	2211	81.8
1	178672000	2650	1518	3658	151	2650	1518	3658	151	2650	1518	3658	151	0	0	0	151	146	32	368	151	2650	1518	3658	151	13500	13500	13500	151	0.0000	no	no	2019	78.0	2019	75.4
1	178673000	2406	1380	3598	151	2406	1380	3598	151	2406	1380	3598	151	0	0	0	151	152	32	368	151	2406	1380	3598	151	13500	13500	13500	151	0.0000	no	no	2019	78.0	2019	75.4
1	178674000	2234	1380	3598	151	2234	1380	3598	151	2234	1380	3598	151	0	0	0	151	160	32	368	151	2234	1380	3598	151	13500	13500	13500	151	0.0000	no	no	1662	61.9	1662	57.7
1	178675000	2269	1380	3598	151	2269	1380	3598	151	2269	1380	3598	151	0	0	0	151	167	32	368	151	2269	1380	3598	151	13500	13500	13500	151	0.0000	no	no	1662	61.9	1662	57.7
1	178676000	2168	1196	3518	151	2168	1196	3518	151	2168	1196	3518	151	0	0	0	151	197	72	628	151	2168	1196	3518	151	13500	13500	13500	151	0.0000	no	no	3767	96.4	3767	96.2
1	178677000	2140	1196	3518	151	2140	1196	3518	151	2140	1196	3518	151	0	0	0	151	243	78	697	151	2140	1196	3518	151	13500	13500	13500	151	0.0000	no	no	3767	96.4	3767	96.2
1	178678000	2053	1196	3518	151	2053	1196	3518	151	2053	1196	3518	151	0	0	0	151	239	40	430	151	2053	1196	3518	151	13500	13500	13500	151	0.0000	no	no	1616	58.5	1616	54.1
1	178679000	1393	996	2518	151	1393	996	2518	151	1393	996	2518	151	0	0	0	151	278	48	476	151	1393	996	2518	151	13500	13500	13500	151	0.0000	no	no	1616	58.5	1616	54.1
1	178680000	1311	980	1879	151	1311	980	1879	151	1311	980	1879	151	0	0	0	151	288	111	444	151	1311	980	1879	151	13500	13500	13500	151	0.0115	no	no	2008	77.7	2008	75.0
1	178681000	1250	780	1620	151	1259	780	1620	151	1250	780	1620	151	0	0	0	151	306	134	445	151	1259	780	1620	151	13500	13500	13500	151	0.0949	no	no	2008	77.7	2008	75.0
1	178682000	1264	922	1678	151	1270	968	1682	151	1267	922	1678	151	0	0	0	151	309	203	449	151	1272	968	1682	151	13500	13500	13500	151	0.0636	no	no	2008	77.7	2008	75.0
1	178683000	1285	1106	1694	151	1287	1106	1694	151	1285	1106	1694	151	0	0	0	151	316	213	506	151	1287	1106	1694	151	13500	13500	13500	151	0.0115	no	no	2008	77.7	2008	75.0
1	178684000	1305	1148	1652	151	1306	1148	1652	151	1305	1148	1652	151	0	0	0	151	316	236	507	151	1306	1148	1652	151	13500	13500	13500	151	0.0115	no	no	1380	40.1	1380	34.5
1	178685000	1305	1164	1904	151	1305	1164	1904	151	1305	1164	1904	151	0	0	0	151	316	236	507	151	1305	1164	1904	151	13500	13500	13500	151	0.0000	no	no	1380	40.1	1380	34.5
1	178686000	1346	1164	1904	151	1346	1164	1904	151	1346	1164	1904	151	0	0	0	151	312	232	484	151	1346	1164	1904	151	13500	13500	13500	151	0.0000	no	no	973	10.9	973	6.5
1	178687000	1364	1168	1973	151	1364	1168	1973	151	1364	1168	1973	151	0	0	0	151	307	226	449	151	1364	1168	1973	151	13500	13500	13500	151	0.0000	no	no	973	10.9	973	6.5
1	178688000	1339	1164	1904	151	1342	1164	1904	151	1339	1164	1904	151	0	0	0	151	308	134	445	151	1342	1164	1904	151	13500	13500	13500	151	0.0000	no	no	1323	35.3	1323	29.4
1	178689000	1273	980	1879	151	1277	980	1879	151	1274	980	1879	151	0	0	0	151	304	134	445	151	1277	980	1879	151	13500	13500	13500	151	0.0115	no	no	1395	41.4	1395	35.9
1	178690000	1209	964	1636	151	1213	964	1636	151	1223	980	1879	151	0	0	0	151	299	140	480	151	1225	980	1879	151	13500	13500	13500	151	0.0115	no	no	1395	41.4	1395	35.9
1	178691000	1160	948	1452	151	1162	948	1452	151	1161	948	1452	151	0	0	0	151	327	168	682	151	1162	948	1452	151	13500	13500	13500	151	0.0949	no	no	1395	41.4	1395	35.9
1	178692000	1155	948	1452	151	1159	948	1452	151	1164	952	1498	151	0	0	0	151	332	260	690	151	1167	952	1498	151	13500	13500	13500	151	0.0889	no	no	1395	41.4	1395	35.9
1	178693000	1150	952	1498	151	1152	952	1498	151	1150	952	1498	151	0	0	0	151	273	126	398	151	1152	952	1498	151	13500	13500	13500	151	0.0889	no	no	1395	41.4	1395	35.9
1	178694000	1126	948	1452	151	1134	948	1452	151	1129	948	1452	151	0	0	0	151	269	126	398	151	1137	948	1452	151	13500	13500	13500	151	0.0949	no	no	1311	34.3	1311	28.3
1	178695000	1125	948	1452	151	1140	948	1452	151	1139	952	1498	151	0	0	0	151	251	124	376	151	1147	952	1498	151	13500	13500	13500	151	0.0889	no	no	1311	34.3	1311	28.3
1	178696000	1125	948	1452	151	1140	948	1452	151	1135	948	1452	151	0	0	0	151	250	124	376	151	1143	948	1452	151	13500	13500	13500	151	0.0949	no	no	1311	34.3	1311	28.3
1	178697000	1111	948	1452	151	1126	948	1452	151	1118	948	1452	151	0	0	0	151	274	168	682	151	1127	948	1452	151	13500	13500	13500	151	0.0949	no	no	1423	43.8	1423	38.3
1	178698000	1142	980	1879	151	1162	980	1879	151	1160	980	1879	151	0	0	0	151	298	176	847	151	1174	980	1879	151	13500	13500	13500	151	0.0115	no	no	1423	43.8	1423	38.3
1	178699000	1135	964	1636	151	1159	964	1636	151	1142	964	1636	151	0	0	0	151	269	132	434	151	1160	964	1636	151	13500	13500	13500	151	0.0636	no	no	1423	43.8	1423	38.3
1	178700000	1154	980	1879	151	1178	980	1879	151	1172	980	1879	151	0	0	0	151	267	132	434	151	1192	980	1879	151	13500	13500	13500	151	0.0115	no	no	1423	43.8	1423	38.3
1	178701000	1267	1000	2748	151	1340	1013	3437	151	1293	1013	3437	151	0	0	0	151	275	134	445	151	1360	1013	3437	151	13500	13500	13500	151	0.0000	no	no	1423	43.8	1423	38.3
1	178702000	1270	1000	2748	151	1372	1013	3437	151	1272	1000	2748	151	0	0	0	151	271	134	445	151	1372	1013	3437	151	13500	13500	13500	151	0.0000	no	no	1423	43.8	1423	38.3
1	178703000	1175	980	1879	151	1201	980	1879	151	1178	980	1879	151	0	0	0	151	271	134	445	151	1201	980	1879	151	13500	13500	13500	151	0.0115	no	no	1423	43.8	1423	38.3
1	178704000	1132	964	1636	151	1144	964	1636	151	1135	964	1636	151	0	0	0	151	269	132	434	151	1144	964	1636	151	13500	13500	13500	151	0.0636	no	no	1487	49.0	1487	43.9
1	178705000	1121	948	1452	151	1142	948	1452	151	1140	948	1452	151	0	0	0	151	273	140	480	151	1150	948	1452	151	13500	13500	13500	151	0.0949	no	no	1487	49.0	1487	43.9
1	178706000	1128	948	1452	151	1142	948	1452	151	1132	948	1452	151	0	0	0	151	275	140	480	151	1142	948	1452	151	13500	13500	13500	151	0.0949	no	no	1487	49.0	1487	43.9
1	178707000	1123	948	1452	151	1137	948	1452	151	1126	948	1452	151	0	0	0	151	269	134	445	151	1137	948	1452	151	13500	13500	13500	151	0.0949	no	no	1487	49.0	1487	43.9
1	178708000	1128	948	1452	151	1128	948	1452	151	1128	948	1452	151	0	0	0	151	269	134	445	151	1128	948	1452	151	13500	13500	13500	151	0.0949	no	no	1487	49.0	1487	43.9
1	178709000	1158	980	1879	151	1158	980	1879	151	1158	980	1879	151	0	0	0	151	278	156	572	151	1158	980	1879	151	13500	13500	13500	151	0.0115	no	no	1487	49.0	1487	43.9
1	178710000	1152	964	1636	151	1152	964	1636	151	1152	964	1636	151	0	0	0	151	278	156	572	151	1152	964	1636	151	13500	13500	13500	151	0.0636	no	no	1487	49.0	1487	43.9
1	178711000	1142	964	1636	151	1142	964	1636	151	1142	964	1636	151	0	0	0	151	278	225	575	151	1142	964	1636	151	13500	13500	13500	151	0.0636	no	no	1487	49.0	1487	43.9
1	178712000	1152	952	1498	151	1152	952	1498	151	1152	952	1498	151	0	0	0	151	279	225	575	151	1152	952	1498	151	13500	13500	13500	151	0.0889	no	no	1487	49.0	1487	43.9
1	178713000	1158	952	1498	151	1158	952	1498	151	1158	952	1498	151	0	0	0	151	283	248	576	151	1158	952	1498	151	13500	13500	13500	151	0.0889	no	no	1466	47.4	1466	42.2
1	178714000	1173	964	1636	151	1173	964	1636	151	1173	964	1636	151	0	0	0	151	279	226	450	151	1173	964	1636	151	13500	13500	13500	151	0.0636	no	no	1466	47.4	1466	42.2
1	178715000	1195	964	1636	151	1195	964	1636	151	1195	964	1636	151	0	0	0	151	282	230	473	151	1195	964	1636	151	13500	13500	13500	151	0.0636	no	no	1466	47.4	1466	42.2
1	178716000	1196	964	1636	151	1196	964	1636	151	1196	964	1636	151	0	0	0	151	290	248	576	151	1196	964	1636	151	13500	13500	13500	151	0.0636	no	no	1466	47.4	1466	42.2
1	178717000	1215	968	1682	151	1215	968	1682	151	1215	968	1682	151	0	0	0	151	281	248	576	151	1215	968	1682	151	13500	13500	13500	151	0.0527	no	no	1466	47.4	1466	42.2
1	178718000	1262	980	1879	151	1262	980	1879	151	1262	980	1879	151	0	0	0	151	285	248	576	151	1262	980	1879	151	13500	13500	13500	151	0.0115	no	no	1466	47.4	1466	42.2
1	178719000	1270	980	1879	151	1270	980	1879	151	1270	980	1879	151	0	0	0	151	287	248	576	151	1270	980	1879	151	13500	13500	13500	151	0.0115	no	no	1466	47.4	1466	42.2
1	178720000	1394	996	2518	151	1394	996	2518	151	1394	996	2518	151	0	0	0	151	291	248	576	151	1394	996	2518	151	13500	13500	13500	151	0.0000	no	no	1466	47.4	1466	42.2
1	178721000	1586	1134	2578	151	1586	1134	2578	151	1586	1134	2578	151	0	0	0	151	287	248	576	151	1586	1134	2578	151	13500	13500	13500	151	0.0000	no	no	1466	47.4	1466	42.2
1	178722000	1480	1134	2578	151	1480	1134	2578	151	1480	1134	2578	151	0	0	0	151	290	248	576	151	1480	1134	2578	151	13500	13500	13500	151	0.0000	no	no	1466	47.4	1466	42.2
1	178723000	1482	1180	2598	151	1482	1180	2598	151	1482	1180	2598	151	0	0	0	151	279	248	576	151	1482	1180	2598	151	13500	13500	13500	151	0.0000	no	no	963	10.4	1510	45.9
1	178724000	1436	1180	2598	151	1436	1180	2598	151	1450	1180	2598	151	0	0	0	151	282	225	575	151	1450	1180	2598	151	13500	13500	13500	151	0.0000	no	no	963	10.4	1510	45.9
1	178725000	1397	1164	1904	151	1397	1164	1904	151	1397	1164	1904	151	0	0	0	151	280	156	572	151	1397	1164	1904	151	13500	13500	13500	151	0.0000	no	no	963	10.4	1510	45.9
1	178726000	1408	1164	1904	151	1408	1164	1904	151	1408	1164	1904	151	0	0	0	151	280	156	572	151	1408	1164	1904	151	13500	13500	13500	151	0.0000	no	no	963	10.4	1510	45.9
1	178727000	1430	1168	1973	151	1430	1168	1973	151	1430	1168	1973	151	0	0	0	151	284	156	572	151	1430	1168	1973	151	13500	13500	13500	151	0.0000	no	no	963	10.4	1510	45.9
1	178728000	1478	1180	2598	151	1503	1180	2598	151	1478	1180	2598	151	0	0	0	151	283	156	572	151	1503	1180	2598	151	13500	13500	13500	151	0.0000	no	no	963	10.4	1510	45.9
1	178729000	1490	1180	2598	151	1511	1180	2598	151	1490	1180	2598	151	0	0	0	151	276	138	468	151	1511	1180	2598	151	13500	13500	13500	151	0.0000	no	no	963	10.4	1510	45.9
1	178730000	1515	1180	2598	151	1536	1180	2598	151	1515	1180	2598	151	0	0	0	151	275	138	468	151	1536	1180	2598	151	13500	13500	13500	151	0.0000	no	no	1934	75.3	1934	72.5
1	178731000	1474	1180	2598	151	1491	1180	2598	151	1474	1180	2598	151	0	0	0	151	262	132	434	151	1491	1180	2598	151	13500	13500	13500	151	0.0000	no	no	1934	75.3	1934	72.5
1	178732000	1555	1180	2598	151	1556	1180	2598	151	1555	1180	2598	151	0	0	0	151	261	132	434	151	1556	1180	2598	151	13500	13500	13500	151	0.0000	no	no	1934	75.3	1934	72.5
1	178733000	1513	1180	2598	151	1515	1180	2598	151	1513	1180	2598	151	0	0	0	151	266	132	434	151	1515	1180	2598	151	13500	13500	13500	151	0.0000	no	no	1934	75.3	1934	72.5
1	178734000	1526	1180	2598	151	1526	1180	2598	151	1526	1180	2598	151	0	0	0	151	266	132	434	151	1526	1180	2598	151	13500	13500	13500	151	0.0000	no	no	1934	75.3	1934	72.5
1	178735000	1488	1168	1973	151	1488	1168	1973	151	1488	1168	1973	151	0	0	0	151	264	132	434	151	1488	1168	1973	151	13500	13500	13500	151	0.0000	no	no	1934	75.3	1934	72.5
1	178736000	1473	1164	1904	151	1473	1164	1904	151	1473	1164	1904	151	0	0	0	151	262	132	434	151	1473	1164	1904	151	13500	13500	13500	151	0.0000	no	no	1934	75.3	1934	72.5
1	178737000	1446	1164	1904	151	1446	1164	1904	151	1446	1164	1904	151	0	0	0	151	263	132	434	151	1446	1164	1904	151	13500	13500	13500	151	0.0000	no	no	1125	20.6	1125	14.5
1	178738000	1383	1164	1904	151	1383	1164	1904	151	1383	1164	1904	151	0	0	0	151	263	132	434	151	1383	1164	1904	151	13500	13500	13500	151	0.0000	no	no	1125	20.6	1125	14.5
1	178739000	1365	1164	1904	151	1368	1164	1904	151	1368	1164	1904	151	0	0	0	151	273	132	434	151	1368	1164	1904	151	13500	13500	13500	151	0.0000	no	no	1125	20.6	1125	14.5
1	178740000	1352	1164	1904	151	1359	1164	1904	151	1355	1164	1904	151	0	0	0	151	271	132	434	151	1359	1164	1904	151	13500	13500	13500	151	0.0000	no	no	1125	20.6	1125	14.5
1	178741000	1362	1164	1904	151	1369	1164	1904	151	1365	1164	1904	151	0	0	0	151	253	132	434	151	1369	1164	1904	151	13500	13500	13500	151	0.0000	no	no	1125	20.6	1125	14.5
1	178742000	1395	1164	1904	151	1395	1164	1904	151	1395	1164	1904	151	0	0	0	151	254	132	434	151	1395	1164	1904	151	13500	13500	13500	151	0.0000	no	no	1060	15.8	1060	10.6
1	178743000	1482	1164	1904	151	1485	1164	1904	151	1485	1164	1904	151	0	0	0	151	245	126	398	151	1485	1164	1904	151	13500	13500	13500	151	0.0000	no	no	1060	15.8	1060	10.6
1	178744000	1469	1180	2598	151	1475	1180	2598	151	1474	1180	2598	151	0	0	0	151	239	117	295	151	1475	1180	2598	151	13500	13500	13500	151	0.0000	no	no	1060	15.8	1060	10.6
1	178745000	1454	1180	2598	151	1476	1180	2598	151	1476	1180	2598	151	0	0	0	151	239	117	295	151	1476	1180	2598	151	13500	13500	13500	151	0.0000	no	no	1060	15.8	1060	10.6
1	178746000	1426	1180	2598	151	1464	1180	2598	151	1455	1180	2598	151	0	0	0	151	244	124	376	151	1464	1180	2598	151	13500	13500	13500	151	0.0000	no	no	1060	15.8	1060	10.6
1	178747000	1371	1164	1904	151	1405	1164	1904	151	1399	1164	1904	151	0	0	0	151	241	121	342	151	1405	1164	1904	151	13500	13500	13500	151	0.0000	no	no	1060	15.8	1060	10.6
1	178748000	1334	1164	1904	151	1377	1164	1904	151	1372	1164	1904	151	0	0	0	151	239	121	342	151	1377	1164	1904	151	13500	13500	13500	151	0.0000	no	no	1060	15.8	1060	10.6
1	178749000	1323	1164	1904	151	1375	1164	1904	151	1372	1164	1904	151	0	0	0	151	240	121	342	151	1378	1164	1904	151	13500	13500	13500	151	0.0000	no	no	1534	52.6	1534	47.8
1	178750000	1299	1148	1652	151	1376	1164	1904	151	1364	1152	1698	151	0	0	0	151	242	121	342	151	1383	1164	1904	151	13500	13500	13500	151	0.0000	no	no	1534	52.6	1534	47.8
1	178751000	1309	1148	1652	151	1396	1164	1904	151	1379	1164	1904	151	0	0	0	151	242	121	342	151	1399	1164	1904	151	13500	13500	13500	151	0.0000	no	no	1534	52.6	1534	47.8
1	178752000	1300	1152	1698	151	1482	1164	1904	151	1461	1164	1904	151	0	0	0	151	252	124	376	151	1482	1164	1904	151	13500	13500	13500	151	0.0000	no	no	1534	52.6	1534	47.8
1	178753000	1327	1164	1904	151	1515	1164	1904	151	1507	1164	1904	151	0	0	0	151	261	201	437	151	1515	1164	1904	151	13500	13500	13500	151	0.0000	no	no	1534	52.6	1534	47.8
1	178754000	1367	1164	1904	151	1548	1164	1904	151	1548	1164	1904	151	0	0	0	151	264	224	438	151	1548	1164	1904	151	13500	13500	13500	151	0.0000	no	no	1534	52.6	1534	47.8
1	178755000	1356	1164	1904	151	1540	1164	1904	151	1540	1164	1904	151	0	0	0	151	264	224	438	151	1540	1164	1904	151	13500	13500	13500	151	0.0000	no	no	1534	52.6	1534	47.8
1	178756000	1403	1164	1904	151	1561	1164	1904	151	1561	1164	1904	151	0	0	0	151	263	132	434	151	1561	1164	1904	151	13500	13500	13500	151	0.0000	no	no	999	12.3	2929	92.4
1	178757000	1531	1164	1904	151	1625	1364	2678	151	1625	1364	2678	151	0	0	0	151	265	201	437	151	1625	1364	2678	151	13500	13500	13500	151	0.0000	no	no	999	12.3	2929	92.4
1	178758000	1715	1196	3518	151	1773	1380	3598	151	1773	1380	3598	151	0	0	0	151	269	224	438	151	1773	1380	3598	151	13500	13500	13500	151	0.0000	no	no	1569	55.2	1569	50.5
1	178759000	1736	1334	3578	151	1746	1380	3598	151	1746	1380	3598	151	0	0	0	151	270	224	438	151	1746	1380	3598	151	13500	13500	13500	151	0.0000	no	no	1569	55.2	1569	50.5
1	178760000	1754	1380	3598	151	1758	1380	3598	151	1758	1380	3598	151	0	0	0	151	271	224	438	151	1758	1380	3598	151	13500	13500	13500	151	0.0000	no	no	1569	55.2	1569	50.5
1	178761000	1683	1364	2678	151	1687	1364	2678	151	1687	1364	2678	151	0	0	0	151	277	224	438	151	1687	1364	2678	151	13500	13500	13500	151	0.0000	no	no	1569	55.2	1569	50.5
1	178762000	1657	1352	1997	151	1659	1352	1997	151	1659	1352	1997	151	0	0	0	151	283	224	438	151	1659	1352	1997	151	13500	13500	13500	151	0.0000	no	no	1569	55.2	1569	50.5
1	178763000	1650	1348	1928	151	1651	1348	1928	151	1651	1348	1928	151	0	0	0	151	280	201	437	151	1651	1348	1928	151	13500	13500	13500	151	0.0000	no	no	1981	76.9	1981	74.2
1	178764000	1625	1180	2598	151	1690	1364	2678	151	1673	1364	2678	151	0	0	0	151	288	224	438	151	1693	1364	2678	151	13500	13500	13500	151	0.0000	no	no	1981	76.9	1981	74.2
1	178765000	1599	1180	2598	151	1708	1364	2678	151	1689	1364	2678	151	0	0	0	151	286	224	438	151	1708	1364	2678	151	13500	13500	13500	151	0.0000	no	no	1981	76.9	1981	74.2
1	178766000	1523	1168	1973	151	1687	1364	2678	151	1687	1364	2678	151	0	0	0	151	288	224	438	151	1687	1364	2678	151	13500	13500	13500	151	0.0000	no	no	734	1.3	1550	49.1
1	178767000	1516	1168	1973	151	1671	1364	2678	151	1671	1364	2678	151	0	0	0	151	291	224	438	151	1671	1364	2678	151	13500	13500	13500	151	0.0000	no	no	734	1.3	1550	49.1
1	178768000	1605	1180	2598	151	1689	1364	2678	151	1689	1364	2678	151	0	0	0	151	292	224	438	151	1689	1364	2678	151	13500	13500	13500	151	0.0000	no	no	1536	52.8	1536	47.9
1	178769000	1572	1164	1904	151	1658	1348	1928	151	1655	1348	1928	151	0	0	0	151	313	254	621	151	1658	1348	1928	151	13500	13500	13500	151	0.0000	no	no	1536	52.8	1536	47.9
1	178770000	1605	1318	2658	151	1669	1364	2678	151	1670	1364	2678	151	0	0	0	151	283	224	438	151	1670	1364	2678	151	13500	13500	13500	151	0.0000	no	no	1536	52.8	1536	47.9
1	178771000	1591	1318	2658	151	1655	1364	2678	151	1655	1364	2678	151	0	0	0	151	282	224	438	151	1655	1364	2678	151	13500	13500	13500	151	0.0000	no	no	1536	52.8	1536	47.9
1	178772000	1555	1164	1904	151	1623	1348	1928	151	1626	1348	1928	151	0	0	0	151	277	218	403	151	1626	1348	1928	151	13500	13500	13500	151	0.0000	no	no	1536	52.8	1536	47.9
1	178773000	1593	1348	1928	151	1626	1348	1928	151	1626	1348	1928	151	0	0	0	151	279	218	403	151	1626	1348	1928	151	13500	13500	13500	151	0.0000	no	no	1536	52.8	1536	47.9
1	178774000	1613	1348	1928	151	1640	1348	1928	151	1640	1348	1928	151	0	0	0	151	279	218	403	151	1640	1348	1928	151	13500	13500	13500	151	0.0000	no	no	1536	52.8	1536	47.9
1	178775000	1642	1352	1997	151	1667	1352	1997	151	1667	1352	1997	151	0	0	0	151	280	218	403	151	1667	1352	1997	151	13500	13500	13500	151	0.0000	no	no	1519	51.6	1519	46.7
1	178776000	1613	1348	1928	151	1650	1348	1928	151	1650	1348	1928	151	0	0	0	151	277	195	402	151	1650	1348	1928	151	13500	13500	13500	151	0.0000	no	no	1519	51.6	1519	46.7
1	178777000	1595	1348	1928	151	1609	1348	1928	151	1609	1348	1928	151	0	0	0	151	278	195	402	151	1609	1348	1928	151	13500	13500	13500	151	0.0000	no	no	1519	51.6	1519	46.7
1	178778000	1606	1348	1928	151	1611	1348	1928	151	1621	1348	1928	151	0	0	0	151	279	195	402	151	1621	1348	1928	151	13500	13500	13500	151	0.0000	no	no	1519	51.6	1519	46.7
1	178779000	1606	1348	1928	151	1611	1348	1928	151	1621	1348	1928	151	0	0	0	151	279	195	402	151	1621	1348	1928	151	13500	13500	13500	151	0.0000	no	no	1519	51.6	1519	46.7
1	178780000	1607	1348	1928	151	1614	1348	1928	151	1628	1348	1928	151	0	0	0	151	272	126	398	151	1628	1348	1928	151	13500	13500	13500	151	0.0000	no	no	1519	51.6	1519	46.7
1	178781000	1644	1364	2678	151	1649	1364	2678	151	1672	1364	2678	151	0	0	0	151	272	126	398	151	1672	1364	2678	151	13500	13500	13500	151	0.0000	no	no	1519	51.6	1519	46.7
1	178782000	1707	1364	2678	151	1713	1364	2678	151	1732	1364	2678	151	0	0	0	151	272	126	398	151	1732	1364	2678	151	13500	13500	13500	151	0.0000	no	no	1519	51.6	1519	46.7
1	178783000	1841	1380	3598	151	1844	1380	3598	151	1847	1380	3598	151	0	0	0	151	272	126	398	151	1847	1380	3598	151	13500	13500	13500	151	0.0000	no	no	1519	51.6	1519	46.7
1	178784000	2086	1380	3598	151	2089	1380	3598	151	2087	1380	3598	151	0	0	0	151	272	132	434	151	2089	1380	3598	151	13500	13500	13500	151	0.0000	no	no	1430	44.5	1430	39.1
1	178785000	1824	1364	2678	151	1824	1364	2678	151	1824	1364	2678	151	0	0	0	151	274	126	398	151	1824	1364	2678	151	13500	13500	13500	151	0.0000	no	no	1430	44.5	1430	39.1
1	178786000	1770	1364	2678	151	1770	1364	2678	151	1772	1364	2678	151	0	0	0	151	273	126	398	151	1772	1364	2678	151	13500	13500	13500	151	0.0000	no	no	1430	44.5	1430	39.1
1	178787000	1710	1364	2678	151	1710	1364	2678	151	1711	1364	2678	151	0	0	0	151	279	140	480	151	1711	1364	2678	151	13500	13500	13500	151	0.0000	no	no	1430	44.5	1430	39.1
1	178788000	1689	1364	2678	151	1689	1364	2678	151	1691	1364	2678	151	0	0	0	151	291	140	480	151	1691	1364	2678	151	13500	13500	13500	151	0.0000	no	no	1412	42.8	1412	37.4
1	178789000	1611	1348	1928	151	1613	1348	1928	151	1613	1348	1928	151	0	0	0	151	290	140	480	151	1613	1348	1928	151	13500	13500	13500	151	0.0000	no	no	1412	42.8	1412	37.4
1	178790000	1623	1364	2678	151	1624	1364	2678	151	1624	1364	2678	151	0	0	0	151	302	158	583	151	1624	1364	2678	151	13500	13500	13500	151	0.0000	no	no	1412	42.8	1412	37.4
1	178791000	1640	1364	2678	151	1641	1364	2678	151	1641	1364	2678	151	0	0	0	151	300	158	583	151	1641	1364	2678	151	13500	13500	13500	151	0.0000	no	no	1412	42.8	1412	37.4
1	178792000	1654	1352	1997	151	1656	1352	1997	151	1656	1352	1997	151	0	0	0	151	300	158	583	151	1656	1352	1997	151	13500	13500	13500	151	0.0000	no	no	1171	23.5	1171	17.4
1	178793000	1639	1364	2678	151	1648	1364	2678	151	1686	1368	2908	151	0	0	0	151	273	132	434	151	1694	1368	2908	151	13500	13500	13500	151	0.0000	no	no	1171	23.5	1171	17.4
1	178794000	1663	1318	2658	151	1674	1318	2658	151	1664	1318	2658	151	0	0	0	151	284	134	445	151	1674	1318	2658	151	13500	13500	13500	151	0.0000	no	no	1171	23.5	1171	17.4
1	178795000	1643	1318	2658	151	1651	1318	2658	151	1644	1318	2658	151	0	0	0	151	326	176	847	151	1651	1318	2658	151	13500	13500	13500	151	0.0000	no	no	1171	23.5	1171	17.4
1	178796000	1652	1318	2658	151	1657	1318	2658	151	1653	1318	2658	151	0	0	0	151	353	184	1031	151	1657	1318	2658	151	13500	13500	13500	151	0.0000	no	no	1171	23.5	1171	17.4
1	178797000	1692	1184	2828	151	1695	1184	2828	151	1695	1184	2828	151	0	0	0	151	400	194	1261	151	1695	1184	2828	151	13500	13500	13500	151	0.0000	no	no	1171	23.5	1171	17.4
1	178798000	1634	1180	2598	151	1644	1180	2598	151	1644	1180	2598	151	0	0	0	151	471	200	1399	151	1644	1180	2598	151	13500	13500	13500	151	0.0000	no	no	1171	23.5	1171	17.4
1	178799000	1605	1180	2598	151	1610	1180	2598	151	1613	1180	2598	151	0	0	0	151	518	203	1468	151	1615	1180	2598	151	13500	13500	13500	151	0.0000	no	no	1171	23.5	1171	17.4
1	178800000	1610	1180	2598	151	1623	1180	2598	151	1626	1180	2598	151	0	0	0	151	528	203	1468	151	1627	1180	2598	151	13500	13500	13500	151	0.0000	no	no	1171	23.5	1171	17.4
1	178801000	1762	1196	3518	151	1782	1196	3518	151	1776	1196	3518	151	0	0	0	151	589	210	1614	151	1782	1196	3518	151	13500	13500	13500	151	0.0000	no	no	1171	23.5	1171	17.4
1	178802000	1740	1196	3518	151	1762	1196	3518	151	1758	1196	3518	151	0	0	0	151	618	210	1614	151	1764	1196	3518	151	13500	13500	13500	151	0.0000	no	no	1135	21.2	1135	15.1
1	178803000	1553	996	2518	151	1584	1180	2598	151	1572	1180	2598	151	0	0	0	151	370	184	1031	151	1584	1180	2598	151	13500	13500	13500	151	0.0000	no	no	1135	21.2	1135	15.1
1	178804000	1529	996	2518	151	1558	1180	2598	151	1546	1180	2598	151	0	0	0	151	337	184	1031	151	1558	1180	2598	151	13500	13500	13500	151	0.0000	no	no	1135	21.2	1135	15.1
1	178805000	1572	996	2518	151	1617	1180	2598	151	1599	1180	2598	151	0	0	0	151	300	132	434	151	1617	1180	2598	151	13500	13500	13500	151	0.0000	no	no	1135	21.2	1135	15.1
1	178806000	1629	1184	2828	151	1651	1184	2828	151	1645	1184	2828	151	0	0	0	151	300	132	434	151	1651	1184	2828	151	13500	13500	13500	151	0.0000	no	no	1135	21.2	1135	15.1
1	178807000	1604	1180	2598	151	1629	1180	2598	151	1628	1180	2598	151	0	0	0	151	300	132	434	151	1630	1180	2598	151	13500	13500	13500	151	0.0000	no	no	1135	21.2	1135	15.1
1	178808000	1459	996	2518	151	1491	1134	2578	151	1481	1134	2578	151	0	0	0	151	301	132	434	151	1494	1134	2578	151	13500	13500	13500	151	0.0000	no	no	1135	21.2	1135	15.1
1	178809000	1439	1000	2748	151	1464	1000	2748	151	1460	1000	2748	151	0	0	0	151	307	224	438	151	1466	1000	2748	151	13500	13500	13500	151	0.0000	no	no	1135	21.2	1135	15.1
1	178810000	1350	980	1879	151	1376	980	1879	151	1381	980	1879	151	0	0	0	151	308	224	438	151	1381	980	1879	151	13500	13500	13500	151	0.0115	no	no	1135	21.2	1135	15.1
1	178811000	1405	996	2518	151	1432	996	2518	151	1436	996	2518	151	0	0	0	151	310	224	438	151	1436	996	2518	151	13500	13500	13500	151	0.0000	no	no	1135	21.2	1135	15.1
1	178812000	1394	1000	2748	151	1434	1000	2748	151	1453	1013	3437	151	0	0	0	151	309	224	438	151	1453	1013	3437	151	13500	13500	13500	151	0.0000	no	no	1135	21.2	1135	15.1
1	178813000	1324	984	1948	151	1375	996	2518	151	1395	996	2518	151	0	0	0	151	311	224	438	151	1395	996	2518	151	13500	13500	13500	151	0.0000	no	no	1135	21.2	1135	15.1
1	178814000	1289	980	1879	151	1342	980	1879	151	1344	980	1879	151	0	0	0	151	314	224	438	151	1344	980	1879	151	13500	13500	13500	151	0.0115	no	no	1323	35.3	1323	29.4
1	178815000	1288	980	1879	151	1332	984	1948	151	1332	984	1948	151	0	0	0	151	315	224	438	151	1332	984	1948	151	13500	13500	13500	151	0.0000	no	no	1323	35.3	1323	29.4
1	178816000	1291	996	2518	151	1342	996	2518	151	1342	996	2518	151	0	0	0	151	310	224	438	151	1342	996	2518	151	13500	13500	13500	151	0.0000	no	no	1323	35.3	1323	29.4
1	178817000	1291	980	1879	151	1423	996	2518	151	1423	996	2518	151	0	0	0	151	310	224	438	151	1423	996	2518	151	13500	13500	13500	151	0.0000	no	no	1323	35.3	1323	29.4
1	178818000	1272	980	1879	151	1421	996	2518	151	1421	996	2518	151	0	0	0	151	301	224	438	151	1421	996	2518	151	13500	13500	13500	151	0.0000	no	no	1323	35.3	1323	29.4
1	178819000	1325	984	1948	151	1326	984	1948	151	1326	984	1948	151	0	0	0	151	301	224	438	151	1326	984	1948	151	13500	13500	13500	151	0.0000	no	no	1280	31.8	1280	25.7
1	178820000	1295	984	1948	151	1298	984	1948	151	1298	984	1948	151	0	0	0	151	302	224	438	151	1298	984	1948	151	13500	13500	13500	151	0.0000	no	no	1280	31.8	1280	25.7
1	178821000	1221	980	1879	151	1223	980	1879	151	1223	980	1879	151	0	0	0	151	301	224	438	151	1223	980	1879	151	13500	13500	13500	151	0.0115	no	no	1280	31.8	1280	25.7
1	178822000	1164	968	1682	151	1166	968	1682	151	1166	968	1682	151	0	0	0	151	299	224	438	151	1166	968	1682	151	13500	13500	13500	151	0.0527	no	no	1280	31.8	1280	25.7
1	178823000	1129	964	1636	151	1144	964	1636	151	1144	964	1636	151	0	0	0	151	296	224	438	151	1144	964	1636	151	13500	13500	13500	151	0.0636	no	no	1280	31.8	1280	25.7
1	178824000	1111	952	1498	151	1138	964	1636	151	1138	964	1636	151	0	0	0	151	315	226	449	151	1138	964	1636	151	13500	13500	13500	151	0.0636	no	no	1280	31.8	1280	25.7
1	178825000	1103	948	1452	151	1121	964	1636	151	1121	964	1636	151	0	0	0	151	340	276	1047	151	1121	964	1636	151	13500	13500	13500	151	0.0636	no	no	1280	31.8	1280	25.7
1	178826000	1120	964	1636	151	1136	964	1636	151	1136	964	1636	151	0	0	0	151	327	184	1031	151	1136	964	1636	151	13500	13500	13500	151	0.0636	no	no	1280	31.8	1280	25.7
1	178827000	1110	964	1636	151	1122	964	1636	151	1122	964	1636	151	0	0	0	151	282	132	434	151	1122	964	1636	151	13500	13500	13500	151	0.0636	no	no	1479	48.4	1479	43.3
1	178828000	1088	952	1498	151	1101	952	1498	151	1101	952	1498	151	0	0	0	151	285	132	434	151	1101	952	1498	151	13500	13500	13500	151	0.0889	no	no	1479	48.4	1479	43.3
1	178829000	1072	948	1452	151	1092	948	1452	151	1092	948	1452	151	0	0	0	151	280	132	434	151	1092	948	1452	151	13500	13500	13500	151	0.0949	no	no	1479	48.4	1479	43.3
1	178830000	1056	948	1452	151	1077	948	1452	151	1077	948	1452	151	0	0	0	151	282	132	434	151	1077	948	1452	151	13500	13500	13500	151	0.0949	no	no	877	5.3	877	3.2
1	178831000	1048	936	1314	151	1062	948	1452	151	1062	948	1452	151	0	0	0	151	277	132	434	151	1062	948	1452	151	13500	13500	13500	151	0.0949	no	no	877	5.3	877	3.2
1	178832000	1072	948	1452	151	1083	948	1452	151	1083	948	1452	151	0	0	0	151	277	132	434	151	1083	948	1452	151	13500	13500	13500	151	0.0949	no	no	877	5.3	877	3.2
1	178833000	1075	948	1452	151	1092	948	1452	151	1092	948	1452	151	0	0	0	151	278	132	434	151	1092	948	1452	151	13500	13500	13500	151	0.0949	no	no	877	5.3	877	3.2
1	178834000	1088	952	1498	151	1104	952	1498	151	1104	952	1498	151	0	0	0	151	266	132	434	151	1104	952	1498	151	13500	13500	13500	151	0.0889	no	no	877	5.3	877	3.2
1	178835000	1072	952	1498	151	1090	952	1498	151	1090	952	1498	151	0	0	0	151	255	132	434	151	1090	952	1498	151	13500	13500	13500	151	0.0889	no	no	877	5.3	877	3.2
1	178836000	1080	968	1682	151	1100	968	1682	151	1100	968	1682	151	0	0	0	151	251	126	398	151	1100	968	1682	151	13500	13500	13500	151	0.0527	no	no	877	5.3	877	3.2
1	178837000	1096	968	1682	151	1119	980	1879	151	1119	980	1879	151	0	0	0	151	250	126	398	151	1119	980	1879	151	13500	13500	13500	151	0.0115	no	no	877	5.3	877	3.2
1	178838000	1087	964	1636	151	1117	968	1682	151	1113	968	1682	151	0	0	0	151	250	126	398	151	1117	968	1682	151	13500	13500	13500	151	0.0527	no	no	877	5.3	877	3.2
1	178839000	1064	952	1498	151	1097	964	1636	151	1089	964	1636	151	0	0	0	151	244	124	376	151	1097	964	1636	151	13500	13500	13500	151	0.0636	no	no	1251	29.4	1251	23.2
1	178840000	1066	964	1636	151	1111	968	1682	151	1095	968	1682	151	0	0	0	151	246	124	376	151	1111	968	1682	151	13500	13500	13500	151	0.0527	no	no	1251	29.4	1251	23.2
1	178841000	1056	952	1498	151	1083	964	1636	151	1076	952	1498	151	0	0	0	151	250	124	376	151	1083	964	1636	151	13500	13500	13500	151	0.0889	no	no	1251	29.4	1251	23.2
1	178842000	1125	980	1879	151	1148	980	1879	151	1143	980	1879	151	0	0	0	151	255	132	434	151	1150	980	1879	151	13500	13500	13500	151	0.0115	no	no	1251	29.4	1251	23.2
1	178843000	1168	984	1948	151	1197	996	2518	151	1181	984	1948	151	0	0	0	151	255	132	434	151	1199	996	2518	151	13500	13500	13500	151	0.0000	no	no	1137	21.3	1137	15.2
1	178844000	1142	980	1879	151	1175	980	1879	151	1158	980	1879	151	0	0	0	151	249	132	434	151	1177	980	1879	151	13500	13500	13500	151	0.0115	no	no	1137	21.3	1137	15.2
1	178845000	1114	964	1636	151	1140	964	1636	151	1128	964	1636	151	0	0	0	151	247	132	434	151	1142	964	1636	151	13500	13500	13500	151	0.0636	no	no	1137	21.3	1137	15.2
1	178846000	1109	964	1636	151	1136	964	1636	151	1129	964	1636	151	0	0	0	151	244	132	434	151	1142	964	1636	151	13500	13500	13500	151	0.0636	no	no	1137	21.3	1137	15.2
1	178847000	1068	952	1498	151	1097	964	1636	151	1091	952	1498	151	0	0	0	151	227	120	330	151	1104	964	1636	151	13500	13500	13500	151	0.0889	no	no	1137	21.3	1137	15.2
1	178848000	1085	964	1636	151	1112	964	1636	151	1112	964	1636	151	0	0	0	151	219	120	330	151	1123	964	1636	151	13500	13500	13500	151	0.0636	no	no	1137	21.3	1137	15.2
1	178849000	1107	964	1636	151	1145	968	1682	151	1153	968	1682	151	0	0	0	151	218	120	330	151	1160	968	1682	151	13500	13500	13500	151	0.0527	no	no	1137	21.3	1137	15.2
1	178850000	1141	980	1879	151	1193	980	1879	151	1198	980	1879	151	1	0	0	151	218	120	330	151	1198	980	1879	151	13500	13500	13500	151	0.0115	no	no	1137	21.3	1137	15.2
1	178851000	1125	964	1636	151	1164	964	1636	151	1164	964	1636	151	1	0	0	151	221	121	342	151	1164	964	1636	151	13500	13500	13500	151	0.0636	no	no	1137	21.3	1137	15.2
1	178852000	1162	980	1879	151	1203	980	1879	151	1203	980	1879	151	1	0	0	151	221	121	342	151	1203	980	1879	151	13500	13500	13500	151	0.0115	no	no	1137	21.3	1137	15.2
1	178853000	1175	980	1879	151	1199	980	1879	151	1199	980	1879	151	1	0	0	151	221	121	342	151	1199	980	1879	151	13500	13500	13500	151	0.0115	no	no	1137	21.3	1137	15.2
1	178854000	1182	980	1879	151	1203	980	1879	151	1203	980	1879	151	1	0	0	151	221	121	342	151	1203	980	1879	151	13500	13500	13500	151	0.0115	no	no	1137	21.3	1137	15.2
1	178855000	1177	984	1948	151	1208	984	1948	151	1208	984	1948	151	1	0	0	151	226	121	342	151	1208	984	1948	151	13500	13500	13500	151	0.0000	no	no	1326	35.6	1326	29.6
1	178856000	1156	968	1682	151	1205	980	1879	151	1199	980	1879	151	1	0	0	151	225	120	330	151	1205	980	1879	151	13500	13500	13500	151	0.0115	no	no	1326	35.6	1326	29.6
1	178857000	1113	980	1879	151	1175	980	1879	151	1172	980	1879	151	1	0	0	151	224	120	330	151	1177	980	1879	151	13500	13500	13500	151	0.0115	no	no	1326	35.6	1326	29.6
1	178858000	1107	980	1879	151	1175	980	1879	151	1177	980	1879	151	1	0	0	151	225	120	330	151	1185	980	1879	151	13500	13500	13500	151	0.0115	no	no	1326	35.6	1326	29.6
1	178859000	1164	980	1879	151	1269	984	1948	151	1214	980	1879	151	1	0	0	151	224	117	295	151	1279	984	1948	151	13500	13500	13500	151	0.0115	no	no	1326	35.6	1326	29.6
1	178860000	1175	980	1879	151	1294	996	2518	151	1233	980	1879	151	1	0	0	151	221	117	295	151	1301	996	2518	151	13500	13500	13500	151	0.0115	no	no	1326	35.6	1326	29.6
1	178861000	1136	980	1879	151	1217	980	1879	151	1214	980	1879	151	1	0	0	151	222	117	295	151	1217	980	1879	151	13500	13500	13500	151	0.0115	no	no	1326	35.6	1326	29.6
1	178862000	1134	980	1879	151	1207	980	1879	151	1207	980	1879	151	1	0	0	151	224	117	295	151	1207	980	1879	151	13500	13500	13500	151	0.0115	no	no	1326	35.6	1326	29.6
1	178863000	1146	980	1879	151	1209	980	1879	151	1209	980	1879	151	1	0	0	151	225	117	295	151	1209	980	1879	151	13500	13500	13500	151	0.0115	no	no	1201	25.6	1201	19.3
1	178864000	1117	968	1682	151	1183	980	1879	151	1183	980	1879	151	1	0	0	151	224	117	295	151	1183	980	1879	151	13500	13500	13500	151	0.0115	no	no	1201	25.6	1201	19.3
1	178865000	1119	952	1498	151	1168	964	1636	151	1168	964	1636	151	1	0	0	151	224	117	295	151	1168	964	1636	151	13500	13500	13500	151	0.0636	no	no	1201	25.6	1201	19.3
1	178866000	1168	964	1636	151	1175	964	1636	151	1174	964	1636	151	1	0	0	151	224	117	295	151	1175	964	1636	151	13500	13500	13500	151	0.0636	no	no	1201	25.6	1201	19.3
1	178867000	1185	968	1682	151	1189	968	1682	151	1187	968	1682	151	1	0	0	151	221	117	295	151	1189	968	1682	151	13500	13500	13500	151	0.0527	no	no	1201	25.6	1201	19.3
1	178868000	1164	964	1636	151	1168	964	1636	151	1166	964	1636	151	1	0	0	151	219	117	295	151	1168	964	1636	151	13500	13500	13500	151	0.0636	no	no	1464	47.2	1464	42.0
1	178869000	1165	964	1636	151	1169	964	1636	151	1166	964	1636	151	1	0	0	151	219	117	295	151	1169	964	1636	151	13500	13500	13500	151	0.0636	no	no	1464	47.2	1464	42.0
1	178870000	1162	964	1636	151	1166	964	1636	151	1163	964	1636	151	1	0	0	151	220	117	295	151	1166	964	1636	151	13500	13500	13500	151	0.0636	no	no	1464	47.2	1464	42.0
1	178871000	1216	980	1879	151	1237	984	1948	151	1217	980	1879	151	1	0	0	151	221	117	295	151	1237	984	1948	151	13500	13500	13500	151	0.0115	no	no	1464	47.2	1464	42.0
1	178872000	1243	980	1879	151	1274	996	2518	151	1243	980	1879	151	1	0	0	151	230	120	330	151	1274	996	2518	151	13500	13500	13500	151	0.0115	no	no	1464	47.2	1464	42.0
1	178873000	1272	984	1948	151	1320	996	2518	151	1272	984	1948	151	1	0	0	151	233	120	330	151	1320	996	2518	151	13500	13500	13500	151	0.0000	no	no	1464	47.2	1464	42.0
1	178874000	1290	980	1879	151	1365	996	2518	151	1290	980	1879	151	1	0	0	151	237	121	342	151	1365	996	2518	151	13500	13500	13500	151	0.0115	no	no	1464	47.2	1464	42.0
1	178875000	1317	980	1879	151	1348	980	1879	151	1317	980	1879	151	1	0	0	151	231	120	330	151	1348	980	1879	151	13500	13500	13500	151	0.0115	no	no	1464	47.2	1464	42.0
1	178876000	1477	996	2518	151	1514	996	2518	151	1477	996	2518	151	1	0	0	151	232	120	330	151	1514	996	2518	151	13500	13500	13500	151	0.0000	no	no	1464	47.2	1464	42.0
1	178877000	1641	1013	3437	151	1671	1013	3437	151	1644	1013	3437	151	1	0	0	151	233	120	330	151	1674	1013	3437	151	13500	13500	13500	151	0.0000	no	no	854	4.5	854	2.6
1	178878000	1651	1013	3437	151	1700	1013	3437	151	1658	1013	3437	151	1	0	0	151	232	120	330	151	1701	1013	3437	151	13500	13500	13500	151	0.0000	no	no	854	4.5	854	2.6
1	178879000	1601	996	2518	151	1628	996	2518	151	1632	996	2518	151	1	0	0	151	231	120	330	151	1650	996	2518	151	13500	13500	13500	151	0.0000	no	no	854	4.5	854	2.6
1	178880000	1546	996	2518	151	1571	996	2518	151	1577	996	2518	151	1	0	0	151	230	120	330	151	1594	996	2518	151	13500	13500	13500	151	0.0000	no	no	854	4.5	854	2.6
1	178881000	1510	996	2518	151	1538	996	2518	151	1532	996	2518	151	1	0	0	151	230	120	330	151	1549	996	2518	151	13500	13500	13500	151	0.0000	no	no	854	4.5	854	2.6
1	178882000	1392	984	1948	151	1424	984	1948	151	1415	984	1948	151	1	0	0	151	230	120	330	151	1436	984	1948	151	13500	13500	13500	151	0.0000	no	no	854	4.5	854	2.6
1	178883000	1405	996	2518	151	1442	996	2518	151	1432	996	2518	151	1	0	0	151	229	120	330	151	1453	996	2518	151	13500	13500	13500	151	0.0000	no	no	854	4.5	854	2.6
1	178884000	1321	980	1879	151	1370	980	1879	151	1354	980	1879	151	1	0	0	151	229	120	330	151	1379	980	1879	151	13500	13500	13500	151	0.0115	no	no	854	4.5	854	2.6
1	178885000	1366	996	2518	151	1415	996	2518	151	1397	996	2518	151	1	0	0	151	229	120	330	151	1424	996	2518	151	13500	13500	13500	151	0.0000	no	no	854	4.5	854	2.6
1	178886000	1302	980	1879	151	1339	980	1879	151	1318	980	1879	151	1	0	0	151	227	120	330	151	1344	980	1879	151	13500	13500	13500	151	0.0115	no	no	854	4.5	854	2.6
1	178887000	1204	980	1879	151	1233	980	1879	151	1225	980	1879	151	1	0	0	151	227	120	330	151	1238	980	1879	151	13500	13500	13500	151	0.0115	no	no	854	4.5	854	2.6
1	178888000	1232	980	1879	151	1252	980	1879	151	1250	980	1879	151	1	0	0	151	231	121	342	151	1261	980	1879	151	13500	13500	13500	151	0.0115	no	no	854	4.5	854	2.6
1	178889000	1169	980	1879	151	1178	980	1879	151	1185	980	1879	151	1	0	0	151	231	121	342	151	1186	980	1879	151	13500	13500	13500	151	0.0115	no	no	854	4.5	854	2.6
1	178890000	1132	948	1452	151	1136	952	1498	151	1144	952	1498	151	1	0	0	151	232	121	342	151	1144	952	1498	151	13500	13500	13500	151	0.0889	no	no	854	4.5	854	2.6
1	178891000	1128	952	1498	151	1156	964	1636	151	1156	964	1636	151	1	0	0	151	234	121	342	151	1156	964	1636	151	13500	13500	13500	151	0.0636	no	no	854	4.5	854	2.6
1	178892000	1133	952	1498	151	1145	964	1636	151	1145	964	1636	151	1	0	0	151	235	121	342	151	1145	964	1636	151	13500	13500	13500	151	0.0636	no	no	854	4.5	854	2.6
1	178893000	1146	968	1682	151	1152	968	1682	151	1152	968	1682	151	1	0	0	151	234	121	342	151	1152	968	1682	151	13500	13500	13500	151	0.0527	no	no	854	4.5	854	2.6
1	178894000	1197	984	1948	151	1201	984	1948	151	1201	984	1948	151	1	0	0	151	262	156	572	151	1201	984	1948	151	13500	13500	13500	151	0.0000	no	no	1700	64.8	1700	60.7
1	178895000	1232	996	2518	151	1232	996	2518	151	1232	996	2518	151	1	0	0	151	285	176	847	151	1232	996	2518	151	13500	13500	13500	151	0.0000	no	no	1700	64.8	1700	60.7
1	178896000	1210	996	2518	151	1213	996	2518	151	1210	996	2518	151	1	0	0	151	285	176	847	151	1213	996	2518	151	13500	13500	13500	151	0.0000	no	no	1700	64.8	1700	60.7
1	178897000	1212	984	1948	151	1224	984	1948	151	1212	984	1948	151	1	0	0	151	285	176	847	151	1224	984	1948	151	13500	13500	13500	151	0.0000	no	no	1700	64.8	1700	60.7
1	178898000	1202	980	1879	151	1209	980	1879	151	1206	980	1879	151	1	0	0	151	285	176	847	151	1209	980	1879	151	13500	13500	13500	151	0.0115	no	no	1681	63.0	1681	58.9
1	178899000	1190	968	1682	151	1194	968	1682	151	1194	968	1682	151	1	0	0	151	242	121	342	151	1194	968	1682	151	13500	13500	13500	151	0.0527	no	no	1681	63.0	1681	58.9
1	178900000	1168	952	1498	151	1180	952	1498	151	1180	952	1498	151	1	0	0	151	238	121	342	151	1180	952	1498	151	13500	13500	13500	151	0.0889	no	no	1335	36.2	1335	30.3
1	178901000	1203	964	1636	151	1203	964	1636	151	1203	964	1636	151	1	0	0	151	236	121	342	151	1203	964	1636	151	13500	13500	13500	151	0.0636	no	no	1335	36.2	1335	30.3
1	178902000	1234	980	1879	151	1234	980	1879	151	1234	980	1879	151	1	0	0	151	236	121	342	151	1234	980	1879	151	13500	13500	13500	151	0.0115	no	no	1335	36.2	1335	30.3
1	178903000	1259	980	1879	151	1259	980	1879	151	1259	980	1879	151	1	0	0	151	248	132	434	151	1259	980	1879	151	13500	13500	13500	151	0.0115	no	no	1335	36.2	1335	30.3
1	178904000	1235	968	1682	151	1235	968	1682	151	1235	968	1682	151	1	0	0	151	243	124	376	151	1235	968	1682	151	13500	13500	13500	151	0.0527	no	no	2243	84.1	2243	82.5
1	178905000	1250	980	1879	151	1250	980	1879	151	1250	980	1879	151	1	0	0	151	265	152	549	151	1250	980	1879	151	13500	13500	13500	151	0.0115	no	no	2243	84.1	2243	82.5
1	178906000	1233	980	1879	151	1233	980	1879	151	1233	980	1879	151	1	0	0	151	264	146	515	151	1233	980	1879	151	13500	13500	13500	151	0.0115	no	no	1919	74.8	1919	72.0
1	178907000	1250	980	1879	151	1250	980	1879	151	1250	980	1879	151	1	0	0	151	259	132	434	151	1250	980	1879	151	13500	13500	13500	151	0.0115	no	no	1243	28.7	1243	22.5
1	178908000	1266	980	1879	151	1266	980	1879	151	1266	980	1879	151	1	0	0	151	263	132	434	151	1266	980	1879	151	13500	13500	13500	151	0.0115	no	no	1243	28.7	1243	22.5
1	178909000	1286	980	1879	151	1286	980	1879	151	1286	980	1879	151	1	0	0	151	260	132	434	151	1286	980	1879	151	13500	13500	13500	151	0.0115	no	no	1243	28.7	1243	22.5
1	178910000	1387	980	1879	151	1387	980	1879	151	1387	980	1879	151	1	0	0	151	280	132	434	151	1387	980	1879	151	13500	13500	13500	151	0.0115	no	no	1243	28.7	1243	22.5
1	178911000	1476	1118	1898	151	1482	1118	1898	151	1476	1118	1898	151	1	0	0	151	290	159	589	151	1482	1118	1898	151	13500	13500	13500	151	0.0000	no	no	1243	28.7	1243	22.5
1	178912000	1616	1180	2598	151	1616	1180	2598	151	1616	1180	2598	151	1	0	0	151	338	203	1468	151	1616	1180	2598	151	13500	13500	13500	151	0.0000	no	no	1347	37.3	1347	31.5
1	178913000	1691	1180	2598	151	1691	1180	2598	151	1691	1180	2598	151	1	0	0	151	364	279	1626	151	1691	1180	2598	151	13500	13500	13500	151	0.0000	no	no	1726	66.3	1726	62.3
1	178914000	1845	1184	2828	151	1845	1184	2828	151	1846	1184	2828	151	1	0	0	151	354	302	1630	151	1846	1184	2828	151	13500	13500	13500	151	0.0000	no	no	1726	66.3	1726	62.3
1	178915000	2156	1380	3598	151	2156	1380	3598	151	2157	1380	3598	151	1	0	0	151	258	224	438	151	2157	1380	3598	151	13500	13500	13500	151	0.0000	no	no	1467	47.5	1467	42.3
1	178916000	2190	1380	3598	151	2190	1380	3598	151	2190	1380	3598	151	1	0	0	151	259	224	438	151	2190	1380	3598	151	13500	13500	13500	151	0.0000	no	no	1579	55.9	1579	51.3
1	178917000	2185	1380	3598	151	2185	1380	3598	151	2185	1380	3598	151	1	0	0	151	255	132	434	151	2185	1380	3598	151	13500	13500	13500	151	0.0000	no	no	1579	55.9	1579	51.3
1	178918000	2111	1380	3598	151	2111	1380	3598	151	2111	1380	3598	151	1	0	0	151	254	132	434	151	2111	1380	3598	151	13500	13500	13500	151	0.0000	no	no	2002	77.5	2002	74.9
1	178919000	2073	1380	3598	151	2077	1380	3598	151	2073	1380	3598	151	1	0	0	151	252	132	434	151	2077	1380	3598	151	13500	13500	13500	151	0.0000	no	no	1788	69.3	1788	65.5
1	178920000	2065	1364	2678	151	2068	1364	2678	151	2065	1364	2678	151	1	0	0	151	257	132	434	151	2068	1364	2678	151	13500	13500	13500	151	0.0000	no	no	1090	17.7	1572	50.8
1	178921000	2057	1548	2759	151	2057	1548	2759	151	2057	1548	2759	151	1	0	0	151	269	132	434	151	2057	1548	2759	151	13500	13500	13500	151	0.0000	no	no	1090	17.7	1572	50.8
1	178922000	2046	1548	2759	151	2046	1548	2759	151	2046	1548	2759	151	1	0	0	151	266	132	434	151	2046	1548	2759	151	13500	13500	13500	151	0.0000	no	no	1090	17.7	1572	50.8
1	178923000	2115	1564	3678	151	2115	1564	3678	151	2115	1564	3678	151	1	0	0	151	255	132	434	151	2115	1564	3678	151	13500	13500	13500	151	0.0000	no	no	1090	17.7	1572	50.8
1	178924000	2138	1552	2989	151	2138	1552	2989	151	2138	1552	2989	151	1	0	0	151	247	124	376	151	2138	1552	2989	151	13500	13500	13500	151	0.0000	no	no	1502	50.2	1502	45.2
1	178925000	2153	1548	2759	151	2153	1548	2759	151	2153	1548	2759	151	1	0	0	151	245	126	398	151	2153	1548	2759	151	13500	13500	13500	151	0.0000	no	no	1912	74.5	1912	71.7
1	178926000	2118	1548	2759	151	2118	1548	2759	151	2118	1548	2759	151	1	0	0	151	245	126	398	151	2118	1548	2759	151	13500	13500	13500	151	0.0000	no	no	1912	74.5	1912	71.7
1	178927000	2219	1564	3678	151	2226	1564	3678	151	2219	1564	3678	151	1	0	0	151	236	126	398	151	2226	1564	3678	151	13500	13500	13500	151	0.0000	no	no	1696	63.9	1696	59.7
1	178928000	2202	1380	3598	151	2310	1518	3658	151	2202	1380	3598	151	1	0	0	151	242	132	434	151	2310	1518	3658	151	13500	13500	13500	151	0.0000	no	no	906	6.9	1579	51.3
1	178929000	2354	1196	3518	151	2430	1772	3759	151	2371	1196	3518	151	1	0	0	151	223	40	430	151	2445	1772	3759	151	13500	13500	13500	151	0.0000	no	no	1387	40.7	1387	35.1
1	178930000	2509	1772	3759	151	2509	1772	3759	151	2522	1772	3759	151	1	0	0	151	203	34	390	151	2522	1772	3759	151	13500	13500	13500	151	0.0000	no	no	948	8.9	948	5.5
1	178931000	2530	1772	3759	151	2530	1772	3759	151	2542	1772	3759	151	1	0	0	151	197	34	390	151	2542	1772	3759	151	13500	13500	13500	151	0.0000	no	no	1871	73.0	1871	70.0
1	178932000	2484	1686	2819	151	2484	1686	2819	151	2496	1748	2839	151	1	0	0	151	214	40	430	151	2496	1748	2839	151	13500	13500	13500	151	0.0000	no	no	1871	73.0	1871	70.0
1	178933000	2538	1703	3739	151	2538	1703	3739	151	2556	1703	3739	151	1	0	0	151	188	34	390	151	2556	1703	3739	151	13500	13500	13500	151	0.0000	no	no	1871	73.0	1871	70.0
1	178934000	2556	1703	3739	151	2556	1703	3739	151	2556	1703	3739	151	1	0	0	151	179	29	334	151	2556	1703	3739	151	13500	13500	13500	151	0.0000	no	no	1871	73.0	1871	70.0
1	178935000	2593	1772	3759	151	2593	1772	3759	151	2593	1772	3759	151	1	0	0	151	174	29	334	151	2593	1772	3759	151	13500	13500	13500	151	0.0000	no	no	1192	25.0	1564	50.1
1	178936000	2601	1772	3759	151	2601	1772	3759	151	2601	1772	3759	151	1	0	0	151	172	29	334	151	2601	1772	3759	151	13500	13500	13500	151	0.0000	no	no	1192	25.0	1564	50.1
1	178937000	2775	1772	3759	151	2775	1772	3759	151	2775	1772	3759	151	1	0	0	151	168	29	334	151	2775	1772	3759	151	13500	13500	13500	151	0.0000	no	no	1192	25.0	1564	50.1
1	178938000	2880	1772	3759	151	2880	1772	3759	151	2880	1772	3759	151	1	0	0	151	159	26	299	151	2880	1772	3759	151	13500	13500	13500	151	0.0000	no	no	1192	25.0	1564	50.1
1	178939000	2846	2161	3839	151	2846	2161	3839	151	2846	2161	3839	151	1	0	0	151	152	26	299	151	2846	2161	3839	151	13500	13500	13500	151	0.0000	no	no	997	12.2	1231	21.6
1	178940000	2919	2161	3839	151	2919	2161	3839	151	2919	2161	3839	151	1	0	0	151	152	26	299	151	2919	2161	3839	151	13500	13500	13500	151	0.0000	no	no	1055	15.5	1410	37.2
1	178941000	2845	1979	3819	151	2845	1979	3819	151	2845	1979	3819	151	1	0	0	151	149	26	299	151	2845	1979	3819	151	13500	13500	13500	151	0.0000	no	no	1055	15.5	1410	37.2
1	178942000	2609	1564	3678	151	2613	1703	3739	151	2609	1564	3678	151	1	0	0	151	148	26	299	151	2613	1703	3739	151	13500	13500	13500	151	0.0000	no	no	3322	94.9	3322	94.7
1	178943000	2277	1196	3518	151	2321	1380	3598	151	2277	1196	3518	151	4	8	92	151	147	24	276	151	2321	1380	3598	151	13500	13500	13500	151	0.0000	no	no	1673	62.5	1673	58.3
1	178944000	2128	1000	2748	151	2197	1368	2908	151	2128	1000	2748	151	4	8	92	151	144	24	276	151	2197	1368	2908	151	13500	13500	13500	151	0.0000	no	no	1055	15.6	1055	10.4
1	178945000	1756	1000	2748	151	1923	1368	2908	151	1758	1000	2748	151	4	8	92	151	136	24	276	151	1923	1368	2908	151	13500	13500	13500	151	0.0000	no	no	1175	23.7	1175	17.6
1	178946000	1604	996	2518	151	1691	1180	2598	151	1604	996	2518	151	4	8	92	151	134	24	276	151	1691	1180	2598	151	13500	13500	13500	151	0.0000	no	no	855	4.5	1768	64.5
1	178947000	1529	980	1879	151	1625	1168	1973	151	1529	980	1879	151	4	8	92	151	132	24	276	151	1625	1168	1973	151	13500	13500	13500	151	0.0115	no	no	855	4.5	1768	64.5
1	178948000	1560	980	1879	151	1634	1168	1973	151	1560	980	1879	151	4	8	92	151	131	24	276	151	1634	1168	1973	151	13500	13500	13500	151	0.0115	no	no	2408	87.6	2408	86.2
1	178949000	1624	996	2518	151	1703	1184	2828	151	1632	996	2518	151	7	8	92	151	127	25	287	151	1703	1184	2828	151	13500	13500	13500	151	0.0000	no	no	3614	96.0	3614	95.8
1	178950000	1721	996	2518	151	1782	1184	2828	151	1721	996	2518	151	7	8	92	151	127	25	287	151	1782	1184	2828	151	13500	13500	13500	151	0.0000	no	no	2037	78.5	2037	75.9
1	178951000	1814	1013	3437	151	1844	1196	3518	151	1815	1013	3437	151	7	8	92	151	128	25	287	151	1844	1196	3518	151	13500	13500	13500	151	0.0000	no	no	2037	78.5	2037	75.9
1	178952000	1783	1013	3437	151	1820	1196	3518	151	1783	1013	3437	151	7	8	92	151	126	25	287	151	1820	1196	3518	151	13500	13500	13500	151	0.0000	no	no	2037	78.5	2037	75.9
1	178953000	1550	980	1879	151	1588	980	1879	151	1550	980	1879	151	7	8	92	151	127	28	322	151	1588	980	1879	151	13500	13500	13500	151	0.0115	no	no	2037	78.5	2037	75.9
1	178954000	1492	980	1879	151	1526	980	1879	151	1492	980	1879	151	7	8	92	151	127	28	322	151	1526	980	1879	151	13500	13500	13500	151	0.0115	no	no	1379	40.0	1379	34.3
1	178955000	1468	980	1879	151	1507	1118	1898	151	1468	980	1879	151	7	8	92	151	126	28	322	151	1507	1118	1898	151	13500	13500	13500	151	0.0115	no	no	1379	40.0	1379	34.3
1	178956000	1509	984	1948	151	1546	984	1948	151	1521	984	1948	151	7	8	92	151	128	25	287	151	1546	984	1948	151	13500	13500	13500	151	0.0000	no	no	1268	30.9	1268	24.8
1	178957000	1528	980	1879	151	1558	984	1948	151	1537	980	1879	151	7	8	92	151	124	25	287	151	1562	1122	1966	151	13500	13500	13500	151	0.0115	no	no	1268	30.9	1268	24.8
1	178958000	1582	996	2518	151	1607	996	2518	151	1590	996	2518	151	9	8	92	151	116	25	287	151	1611	1134	2578	151	13500	13500	13500	151	0.0000	no	no	1268	30.9	1268	24.8
1	178959000	1576	984	1948	151	1597	984	1948	151	1581	984	1948	151	9	8	92	151	117	25	287	151	1599	984	1948	151	13500	13500	13500	151	0.0000	no	no	1268	30.9	1268	24.8
1	178960000	1575	996	2518	151	1591	996	2518	151	1593	996	2518	151	9	8	92	151	110	25	287	151	1603	996	2518	151	13500	13500	13500	151	0.0000	no	no	1268	30.9	1268	24.8
1	178961000	1585	984	1948	151	1603	984	1948	151	1595	984	1948	151	9	8	92	151	105	24	276	151	1605	984	1948	151	13500	13500	13500	151	0.0000	no	no	1268	30.9	1268	24.8
1	178962000	1579	984	1948	151	1594	984	1948	151	1585	984	1948	151	9	8	92	151	93	16	184	151	1595	984	1948	151	13500	13500	13500	151	0.0000	no	no	1268	30.9	1268	24.8
1	178963000	1597	996	2518	151	1611	996	2518	151	1606	996	2518	151	9	8	92	151	92	16	184	151	1613	996	2518	151	13500	13500	13500	151	0.0000	no	no	1268	30.9	1268	24.8
1	178964000	1597	996	2518	151	1612	996	2518	151	1609	996	2518	151	9	8	92	151	85	16	184	151	1613	996	2518	151	13500	13500	13500	151	0.0000	no	no	1268	30.9	1268	24.8
1	178965000	1698	996	2518	151	1712	996	2518	151	1713	996	2518	151	9	8	92	151	84	16	184	151	1713	996	2518	151	13500	13500	13500	151	0.0000	no	no	934	8.2	1601	53.0
1	178966000	1886	1013	3437	151	1906	1196	3518	151	1907	1196	3518	151	9	8	92	151	84	16	184	151	1907	1196	3518	151	13500	13500	13500	151	0.0000	no	no	934	8.2	1601	53.0
1	178967000	2016	1013	3437	151	2074	1334	3578	151	2074	1334	3578	151	9	8	92	151	83	16	184	151	2074	1334	3578	151	13500	13500	13500	151	0.0000	no	no	934	8.2	1601	53.0
1	178968000	1983	1334	3578	151	2034	1380	3598	151	2034	1380	3598	151	9	8	92	151	83	16	184	151	2034	1380	3598	151	13500	13500	13500	151	0.0000	no	no	934	8.2	1601	53.0
1	178969000	1865	1180	2598	151	1935	1364	2678	151	1947	1364	2678	151	14	8	92	151	85	16	184	151	1947	1364	2678	151	13500	13500	13500	151	0.0000	no	no	934	8.2	1601	53.0
1	178970000	1711	996	2518	151	1856	1364	2678	151	1859	1364	2678	151	14	8	92	151	85	16	184	151	1861	1364	2678	151	13500	13500	13500	151	0.0000	no	no	934	8.2	1601	53.0
1	178971000	1688	996	2518	151	1828	1364	2678	151	1828	1364	2678	151	14	8	92	151	85	16	184	151	1828	1364	2678	151	13500	13500	13500	151	0.0000	no	no	934	8.2	1601	53.0
1	178972000	1607	980	1879	151	1805	1364	2678	151	1805	1364	2678	151	18	8	92	151	85	16	184	151	1805	1364	2678	151	13500	13500	13500	151	0.0000	no	no	890	6.3	1317	28.9
1	178973000	1574	980	1879	151	1819	1364	2678	151	1819	1364	2678	151	20	8	92	151	91	18	207	151	1819	1364	2678	151	13500	13500	13500	151	0.0000	no	no	890	6.3	1317	28.9
1	178974000	1305	980	1879	151	1846	1364	2678	151	1846	1364	2678	151	26	8	92	151	91	18	207	151	1846	1364	2678	151	13500	13500	13500	151	0.0000	no	no	890	6.3	1317	28.9
1	178975000	1175	980	1879	151	1813	1180	2598	151	1813	1180	2598	151	30	16	184	151	94	24	276	151	1813	1180	2598	151	13500	13500	13500	151	0.0000	no	no	890	6.3	1317	28.9
1	178976000	1298	980	1879	151	1558	996	2518	151	1558	996	2518	151	34	16	184	151	94	24	276	151	1558	996	2518	151	13500	13500	13500	151	0.0000	no	no	890	6.3	1317	28.9
1	178977000	1303	980	1879	151	1450	984	1948	151	1446	984	1948	151	42	16	184	151	93	24	276	151	1450	984	1948	151	13500	13500	13500	151	0.0000	no	no	940	8.5	1093	12.5
1	178978000	1255	980	1879	151	1370	980	1879	151	1366	980	1879	151	42	16	184	151	99	28	322	151	1370	980	1879	151	13500	13500	13500	151	0.0115	no	no	940	8.5	1093	12.5
1	178979000	1250	980	1879	151	1295	980	1879	151	1289	980	1879	151	43	16	184	151	103	28	322	151	1295	980	1879	151	13500	13500	13500	151	0.0115	no	no	940	8.5	1093	12.5
1	178980000	1207	980	1879	151	1241	980	1879	151	1241	980	1879	151	60	16	184	151	102	28	322	151	1241	980	1879	151	13500	13500	13500	151	0.0115	no	no	864	4.8	1609	53.6
1	178981000	1228	980	1879	151	1266	980	1879	151	1266	980	1879	151	88	40	430	151	101	28	322	151	1266	980	1879	151	13500	13500	13500	151	0.0115	no	no	864	4.8	1609	53.6
1	178982000	1252	980	1879	151	1272	980	1879	151	1272	980	1879	151	88	40	430	151	109	28	322	151	1272	980	1879	151	13500	13500	13500	151	0.0115	no	no	864	4.8	1609	53.6
1	178983000	1271	980	1879	151	1290	980	1879	151	1290	980	1879	151	88	40	430	151	109	28	322	151	1290	980	1879	151	13500	13500	13500	151	0.0115	no	no	864	4.8	1609	53.6
1	178984000	1283	980	1879	151	1303	980	1879	151	1303	980	1879	151	125	40	430	151	109	28	322	151	1303	980	1879	151	13500	13500	13500	151	0.0115	no	no	943	8.7	2578	89.0
1	178985000	1222	980	1879	151	1222	980	1879	151	1222	980	1879	151	136	40	430	151	109	28	322	151	1222	980	1879	151	13500	13500	13500	151	0.0115	no	no	1238	28.4	1238	22.2
1	178986000	1213	980	1879	151	1213	980	1879	151	1213	980	1879	151	141	40	430	151	109	28	322	151	1213	980	1879	151	13500	13500	13500	151	0.0115	no	no	1238	28.4	1238	22.2
1	178987000	1194	980	1879	151	1194	980	1879	151	1194	980	1879	151	141	40	430	151	111	28	322	151	1194	980	1879	151	13500	13500	13500	151	0.0115	no	no	1238	28.4	1238	22.2
1	178988000	1231	980	1879	151	1231	980	1879	151	1231	980	1879	151	144	40	430	151	111	28	322	151	1231	980	1879	151	13500	13500	13500	151	0.0115	no	no	1238	28.4	1238	22.2
1	178989000	1205	813	2437	151	1205	813	2437	151	1205	813	2437	151	164	64	568	151	111	28	322	151	1205	813	2437	151	13500	13500	13500	151	0.0115	no	no	1238	28.4	1238	22.2
1	178990000	1065	796	1855	151	1065	796	1855	151	1065	796	1855	151	174	64	568	151	111	28	322	151	1065	796	1855	151	13500	13500	13500	151	0.0636	no	no	1238	28.4	1238	22.2
1	178991000	991	780	1620	151	991	780	1620	151	991	780	1620	151	178	64	568	151	110	28	322	151	991	780	1620	151	13500	13500	13500	151	0.0949	no	no	1238	28.4	1238	22.2
1	178992000	986	784	1666	151	986	784	1666	151	986	784	1666	151	182	64	568	151	110	28	322	151	986	784	1666	151	13500	13500	13500	151	0.0889	no	no	1238	28.4	1238	22.2
1	178993000	964	768	1482	151	964	768	1482	151	964	768	1482	151	182	133	571	151	109	24	276	151	964	768	1482	151	13500	13500	13500	151	0.1058	no	no	2006	77.6	2006	75.0
1	178994000	957	768	1482	151	957	768	1482	151	957	768	1482	151	173	133	571	151	109	24	276	151	957	768	1482	151	13500	13500	13500	151	0.1058	no	no	2006	77.6	2006	75.0
1	178995000	950	764	1436	151	950	764	1436	151	950	764	1436	151	182	133	571	151	109	24	276	151	950	764	1436	151	13500	13500	13500	151	0.1071	no	no	1278	31.6	1278	25.5
1	178996000	926	748	1252	151	926	748	1252	151	926	748	1252	151	193	156	572	151	110	24	276	151	926	748	1252	151	13500	13500	13500	151	0.1011	no	no	1278	31.6	1278	25.5
1	178997000	941	748	1252	151	941	748	1252	151	941	748	1252	151	193	156	572	151	110	24	276	151	941	748	1252	151	13500	13500	13500	151	0.1011	no	no	1278	31.6	1278	25.5
1	178998000	928	748	1252	151	928	748	1252	151	928	748	1252	151	188	156	572	151	110	24	276	151	928	748	1252	151	13500	13500	13500	151	0.1011	no	no	1278	31.6	1278	25.5
1	178999000	928	748	1252	151	928	748	1252	151	928	748	1252	151	191	156	572	151	112	24	276	151	928	748	1252	151	13500	13500	13500	151	0.1011	no	no	1278	31.6	1278	25.5
1	179000000	942	748	1252	151	942	748	1252	151	942	748	1252	151	193	156	572	151	135	40	430	151	942	748	1252	151	13500	13500	13500	151	0.1011	no	no	1278	31.6	1278	25.5
1	179001000	942	748	1252	151	942	748	1252	151	942	748	1252	151	192	156	572	151	134	40	430	151	942	748	1252	151	13500	13500	13500	151	0.1011	no	no	1278	31.6	1278	25.5
1	179002000	933	748	1252	151	933	748	1252	151	933	748	1252	151	192	156	572	151	142	40	430	151	933	748	1252	151	13500	13500	13500	151	0.1011	no	no	1278	31.6	1278	25.5
1	179003000	929	748	1252	151	929	748	1252	151	929	748	1252	151	180	156	572	151	149	40	430	151	929	748	1252	151	13500	13500	13500	151	0.1011	no	no	1278	31.6	1278	25.5
1	179004000	934	748	1252	151	934	748	1252	151	934	748	1252	151	162	116	284	151	137	24	276	151	934	748	1252	151	13500	13500	13500	151	0.1011	no	no	1278	31.6	1278	25.5
1	179005000	923	748	1252	151	923	748	1252	151	923	748	1252	151	157	116	284	151	140	25	287	151	923	748	1252	151	13500	13500	13500	151	0.1011	no	no	1278	31.6	1278	25.5
1	179006000	925	748	1252	151	925	748	1252	151	925	748	1252	151	155	116	284	151	140	25	287	151	925	748	1252	151	13500	13500	13500	151	0.1011	no	no	1278	31.6	1278	25.5
1	179007000	948	748	1252	151	948	748	1252	151	948	748	1252	151	158	116	284	151	140	25	287	151	948	748	1252	151	13500	13500	13500	151	0.1011	no	no	1278	31.6	1278	25.5
1	179008000	964	784	1666	151	964	784	1666	151	964	784	1666	151	158	116	284	151	138	25	287	151	964	784	1666	151	13500	13500	13500	151	0.0889	no	no	1278	31.6	1278	25.5
1	179009000	1005	784	1666	151	1005	784	1666	151	1005	784	1666	151	158	116	284	151	136	25	287	151	1005	784	1666	151	13500	13500	13500	151	0.0889	no	no	1278	31.6	1278	25.5
1	179010000	997	768	1482	151	997	768	1482	151	997	768	1482	151	158	116	284	151	138	25	287	151	997	768	1482	151	13500	13500	13500	151	0.1058	no	no	1278	31.6	1278	25.5
1	179011000	1049	796	1855	151	1049	796	1855	151	1049	796	1855	151	159	116	284	151	140	25	287	151	1049	796	1855	151	13500	13500	13500	151	0.0636	no	no	1278	31.6	1278	25.5
1	179012000	1054	796	1855	151	1054	796	1855	151	1054	796	1855	151	159	116	284	151	145	25	287	151	1054	796	1855	151	13500	13500	13500	151	0.0636	no	no	1278	31.6	1278	25.5
1	179013000	1072	784	1666	151	1072	784	1666	151	1072	784	1666	151	162	116	284	151	151	25	287	151	1072	784	1666	151	13500	13500	13500	151	0.0889	no	no	1278	31.6	1278	25.5
1	179014000	1086	796	1855	151	1086	796	1855	151	1086	796	1855	151	156	116	284	151	152	25	287	151	1086	796	1855	151	13500	13500	13500	151	0.0636	no	no	1278	31.6	1278	25.5
1	179015000	1105	796	1855	151	1105	796	1855	151	1105	796	1855	151	156	116	284	151	152	25	287	151	1105	796	1855	151	13500	13500	13500	151	0.0636	no	no	1278	31.6	1278	25.5
1	179016000	1293	796	1855	151	1293	796	1855	151	1293	796	1855	151	161	116	284	151	153	31	357	151	1293	796	1855	151	13500	13500	13500	151	0.0636	no	no	1278	31.6	1278	25.5
1	179017000	1550	996	2518	151	1550	996	2518	151	1550	996	2518	151	161	116	284	151	143	42	442	151	1550	996	2518	151	13500	13500	13500	151	0.0000	no	no	1278	31.6	1278	25.5
1	179018000	1612	996	2518	151	1612	996	2518	151	1612	996	2518	151	154	116	284	151	114	24	276	151	1612	996	2518	151	13500	13500	13500	151	0.0000	no	no	1278	31.6	1278	25.5
1	179019000	1596	984	1948	151	1596	984	1948	151	1596	984	1948	151	155	116	284	151	114	24	276	151	1596	984	1948	151	13500	13500	13500	151	0.0000	no	no	2638	90.3	2638	89.6
1	179020000	1651	996	2518	151	1651	996	2518	151	1651	996	2518	151	155	116	284	151	104	24	276	151	1651	996	2518	151	13500	13500	13500	151	0.0000	no	no	2638	90.3	2638	89.6
1	179021000	1779	996	2518	151	1779	996	2518	151	1779	996	2518	151	144	116	284	151	104	24	276	151	1779	996	2518	151	13500	13500	13500	151	0.0000	no	no	2638	90.3	2638	89.6
1	179022000	1834	1180	2598	151	1834	1180	2598	151	1834	1180	2598	151	144	116	284	151	103	24	276	151	1834	1180	2598	151	13500	13500	13500	151	0.0000	no	no	2915	92.7	2915	92.3
1	179023000	1792	1364	2678	151	1792	1364	2678	151	1792	1364	2678	151	152	119	318	151	100	24	276	151	1792	1364	2678	151	13500	13500	13500	151	0.0000	no	no	1177	23.8	1803	66.5
1	179024000	1760	1318	2658	151	1760	1318	2658	151	1760	1318	2658	151	151	118	307	151	96	24	276	151	1760	1318	2658	151	13500	13500	13500	151	0.0000	no	no	1177	23.8	1803	66.5
1	179025000	1786	1364	2678	151	1786	1364	2678	151	1786	1364	2678	151	156	132	434	151	93	24	276	151	1786	1364	2678	151	13500	13500	13500	151	0.0000	no	no	1177	23.8	1803	66.5
1	179026000	1794	1364	2678	151	1794	1364	2678	151	1794	1364	2678	151	156	132	434	151	82	24	276	151	1794	1364	2678	151	13500	13500	13500	151	0.0000	no	no	1320	35.1	1320	29.1
1	179027000	1816	1364	2678	151	1816	1364	2678	151	1816	1364	2678	151	146	118	307	151	82	24	276	151	1816	1364	2678	151	13500	13500	13500	151	0.0000	no	no	1578	55.9	1578	51.2
1	179028000	1795	1364	2678	151	1795	1364	2678	151	1795	1364	2678	151	146	118	307	151	75	18	207	151	1795	1364	2678	151	13500	13500	13500	151	0.0000	no	no	1578	55.9	1578	51.2
1	179029000	1832	1364	2678	151	1832	1364	2678	151	1832	1364	2678	151	132	116	284	151	74	18	207	151	1832	1364	2678	151	13500	13500	13500	151	0.0000	no	no	1578	55.9	1578	51.2
1	179030000	1779	1364	2678	151	1779	1364	2678	151	1779	1364	2678	151	132	116	284	151	72	18	207	151	1779	1364	2678	151	13500	13500	13500	151	0.0000	no	no	1578	55.9	1578	51.2
1	179031000	1819	1364	2678	151	1819	1364	2678	151	1819	1364	2678	151	132	116	284	151	68	18	207	151	1819	1364	2678	151	13500	13500	13500	151	0.0000	no	no	1578	55.9	1578	51.2
1	179032000	1790	1318	2658	151	1790	1318	2658	151	1790	1318	2658	151	132	116	284	151	67	18	207	151	1790	1318	2658	151	13500	13500	13500	151	0.0000	no	no	1578	55.9	1578	51.2
1	179033000	1720	1164	1904	151	1720	1164	1904	151	1720	1164	1904	151	128	116	284	151	67	18	207	151	1720	1164	1904	151	13500	13500	13500	151	0.0000	no	no	1578	55.9	1578	51.2
1	179034000	1714	1164	1904	151	1714	1164	1904	151	1714	1164	1904	151	124	110	215	151	57	8	92	151	1714	1164	1904	151	13500	13500	13500	151	0.0000	no	no	1578	55.9	1578	51.2
1	179035000	1743	1168	1973	151	1743	1168	1973	151	1743	1168	1973	151	124	110	215	151	57	8	92	151	1743	1168	1973	151	13500	13500	13500	151	0.0000	no	no	1578	55.9	1578	51.2
1	179036000	1832	1184	2828	151	1832	1184	2828	151	1832	1184	2828	151	124	110	215	151	57	8	92	151	1832	1184	2828	151	13500	13500	13500	151	0.0000	no	no	1578	55.9	1578	51.2
1	179037000	1882	1364	2678	151	1882	1364	2678	151	1882	1364	2678	151	130	124	376	151	54	8	92	151	1882	1364	2678	151	13500	13500	13500	151	0.0000	no	no	1578	55.9	1578	51.2
1	179038000	2005	1368	2908	151	2005	1368	2908	151	2005	1368	2908	151	134	124	376	151	50	8	92	151	2005	1368	2908	151	13500	13500	13500	151	0.0000	no	no	1578	55.9	1578	51.2
1	179039000	2130	1380	3598	151	2130	1380	3598	151	2130	1380	3598	151	134	124	376	151	51	8	92	151	2130	1380	3598	151	13500	13500	13500	151	0.0000	no	no	1915	74.7	1915	71.8
1	179040000	2181	1380	3598	151	2181	1380	3598	151	2181	1380	3598	151	134	124	376	151	44	8	92	151	2181	1380	3598	151	13500	13500	13500	151	0.0000	no	no	1915	74.7	1915	71.8
1	179041000	2152	1380	3598	151	2152	1380	3598	151	2152	1380	3598	151	134	124	376	151	42	8	92	151	2152	1380	3598	151	13500	13500	13500	151	0.0000	no	no	2214	83.5	2214	81.9
1	179042000	2001	1364	2678	151	2001	1364	2678	151	2001	1364	2678	151	123	110	215	151	42	8	92	151	2001	1364	2678	151	13500	13500	13500	151	0.0000	no	no	2214	83.5	2214	81.9
1	179043000	1864	1184	2828	151	1871	1184	2828	151	1871	1184	2828	151	123	110	215	151	42	8	92	151	1871	1184	2828	151	13500	13500	13500	151	0.0000	no	no	2214	83.5	2214	81.9
1	179044000	1817	1180	2598	151	1817	1180	2598	151	1817	1180	2598	151	117	108	192	151	42	8	92	151	1817	1180	2598	151	13500	13500	13500	151	0.0000	no	no	2214	83.5	2214	81.9
1	179045000	1819	1180	2598	151	1819	1180	2598	151	1819	1180	2598	151	117	108	192	151	42	8	92	151	1819	1180	2598	151	13500	13500	13500	151	0.0000	no	no	2214	83.5	2214	81.9
1	179046000	1805	1180	2598	151	1805	1180	2598	151	1805	1180	2598	151	117	108	192	151	41	8	92	151	1805	1180	2598	151	13500	13500	13500	151	0.0000	no	no	2214	83.5	2214	81.9
1	179047000	1596	1180	2598	151	1596	1180	2598	151	1596	1180	2598	151	117	108	192	151	41	8	92	151	1596	1180	2598	151	13500	13500	13500	151	0.0000	no	no	2214	83.5	2214	81.9
1	179048000	1531	996	2518	151	1531	996	2518	151	1531	996	2518	151	117	108	192	151	41	8	92	151	1531	996	2518	151	13500	13500	13500	151	0.0000	no	no	2214	83.5	2214	81.9
1	179049000	1418	980	1879	151	1418	980	1879	151	1418	980	1879	151	119	108	192	151	41	8	92	151	1418	980	1879	151	13500	13500	13500	151	0.0115	no	no	2214	83.5	2214	81.9
1	179050000	1357	980	1879	151	1357	980	1879	151	1357	980	1879	151	120	108	192	151	41	8	92	151	1357	980	1879	151	13500	13500	13500	151	0.0115	no	no	2214	83.5	2214	81.9
1	179051000	1332	980	1879	151	1332	980	1879	151	1332	980	1879	151	120	108	192	151	41	8	92	151	1332	980	1879	151	13500	13500	13500	151	0.0115	no	no	1496	49.8	1496	44.8
1	179052000	1353	980	1879	151	1353	980	1879	151	1353	980	1879	151	123	116	284	151	41	8	92	151	1353	980	1879	151	13500	13500	13500	151	0.0115	no	no	1496	49.8	1496	44.8
1	179053000	1300	980	1879	151	1300	980	1879	151	1300	980	1879	151	123	116	284	151	41	8	92	151	1300	980	1879	151	13500	13500	13500	151	0.0115	no	no	1496	49.8	1496	44.8
1	179054000	1314	980	1879	151	1314	980	1879	151	1314	980	1879	151	123	116	284	151	40	8	92	151	1314	980	1879	151	13500	13500	13500	151	0.0115	no	no	1496	49.8	1496	44.8
1	179055000	1293	968	1682	151	1293	968	1682	151	1293	968	1682	151	122	110	215	151	40	8	92	151	1293	968	1682	151	13500	13500	13500	151	0.0527	no	no	1738	66.9	1738	62.9
1	179056000	1275	964	1636	151	1275	964	1636	151	1275	964	1636	151	116	18	207	151	40	8	92	151	1275	964	1636	151	13500	13500	13500	151	0.0636	no	no	1738	66.9	1738	62.9
1	179057000	1271	964	1636	151	1271	964	1636	151	1271	964	1636	151	116	18	207	151	40	8	92	151	1271	964	1636	151	13500	13500	13500	151	0.0636	no	no	1738	66.9	1738	62.9
1	179058000	1340	980	1879	151	1340	980	1879	151	1340	980	1879	151	113	16	184	151	40	8	92	151	1340	980	1879	151	13500	13500	13500	151	0.0115	no	no	1628	59.4	1628	55.0
1	179059000	1376	980	1879	151	1376	980	1879	151	1376	980	1879	151	113	16	184	151	40	8	92	151	1376	980	1879	151	13500	13500	13500	151	0.0115	no	no	1628	59.4	1628	55.0
1	179060000	1428	996	2518	151	1428	996	2518	151	1428	996	2518	151	108	16	184	151	36	8	92	151	1428	996	2518	151	13500	13500	13500	151	0.0000	no	no	1676	62.7	1676	58.5
1	179061000	1445	996	2518	151	1445	996	2518	151	1445	996	2518	151	105	16	184	151	36	8	92	151	1445	996	2518	151	13500	13500	13500	151	0.0000	no	no	1656	61.5	1656	57.3
1	179062000	1511	950	2498	151	1511	950	2498	151	1511	950	2498	151	105	16	184	151	36	8	92	151	1511	950	2498	151	13500	13500	13500	151	0.0000	no	no	1656	61.5	1656	57.3
1	179063000	1557	996	2518	151	1557	996	2518	151	1557	996	2518	151	105	16	184	151	36	8	92	151	1557	996	2518	151	13500	13500	13500	151	0.0000	no	no	1402	42.0	1402	36.5
1	179064000	1546	996	2518	151	1546	996	2518	151	1546	996	2518	151	105	16	184	151	36	8	92	151	1546	996	2518	151	13500	13500	13500	151	0.0000	no	no	1602	57.6	1602	53.1
1	179065000	1484	996	2518	151	1484	996	2518	151	1484	996	2518	151	105	16	184	151	36	8	92	151	1484	996	2518	151	13500	13500	13500	151	0.0000	no	no	1602	57.6	1602	53.1
1	179066000	1479	980	1879	151	1479	980	1879	151	1479	980	1879	151	105	16	184	151	38	8	92	151	1479	980	1879	151	13500	13500	13500	151	0.0115	no	no	1602	57.6	1602	53.1
1	179067000	1497	984	1948	151	1497	984	1948	151	1497	984	1948	151	105	16	184	151	38	8	92	151	1497	984	1948	151	13500	13500	13500	151	0.0000	no	no	1824	71.1	1824	67.4
1	179068000	1534	984	1948	151	1534	984	1948	151	1534	984	1948	151	105	16	184	151	38	8	92	151	1534	984	1948	151	13500	13500	13500	151	0.0000	no	no	1824	71.1	1824	67.4
1	179069000	1485	980	1879	151	1485	980	1879	151	1485	980	1879	151	105	16	184	151	38	8	92	151	1485	980	1879	151	13500	13500	13500	151	0.0115	no	no	1824	71.1	1824	67.4
1	179070000	1467	980	1879	151	1467	980	1879	151	1467	980	1879	151	105	16	184	151	38	8	92	151	1467	980	1879	151	13500	13500	13500	151	0.0115	no	no	1211	26.3	1211	20.0
1	179071000	1434	980	1879	151	1434	980	1879	151	1434	980	1879	151	105	16	184	151	38	8	92	151	1434	980	1879	151	13500	13500	13500	151	0.0115	no	no	1211	26.3	1211	20.0
1	179072000	1443	980	1879	151	1443	980	1879	151	1443	980	1879	151	105	16	184	151	38	8	92	151	1443	980	1879	151	13500	13500	13500	151	0.0115	no	no	1211	26.3	1211	20.0
1	179073000	1432	980	1879	151	1432	980	1879	151	1432	980	1879	151	105	16	184	151	38	8	92	151	1432	980	1879	151	13500	13500	13500	151	0.0115	no	no	1211	26.3	1211	20.0
1	179074000	1386	980	1879	151	1386	980	1879	151	1386	980	1879	151	106	16	184	151	38	8	92	151	1386	980	1879	151	13500	13500	13500	151	0.0115	no	no	1211	26.3	1211	20.0
1	179075000	1364	934	1873	151	1364	934	1873	151	1364	934	1873	151	112	18	207	151	38	8	92	151	1364	934	1873	151	13500	13500	13500	151	0.0266	no	no	1211	26.3	1211	20.0
1	179076000	1292	796	1855	151	1292	796	1855	151	1292	796	1855	151	123	24	276	151	38	8	92	151	1292	796	1855	151	13500	13500	13500	151	0.0636	no	no	1211	26.3	1211	20.0
1	179077000	1269	796	1855	151	1269	796	1855	151	1269	796	1855	151	118	24	276	151	38	8	92	151	1269	796	1855	151	13500	13500	13500	151	0.0636	no	no	1211	26.3	1211	20.0
1	179078000	1296	934	1873	151	1297	980	1879	151	1297	980	1879	151	118	24	276	151	38	8	92	151	1297	980	1879	151	13500	13500	13500	151	0.0115	no	no	1211	26.3	1211	20.0
1	179079000	1244	796	1855	151	1246	796	1855	151	1246	796	1855	151	118	24	276	151	38	8	92	151	1246	796	1855	151	13500	13500	13500	151	0.0636	no	no	1211	26.3	1211	20.0
1	179080000	1225	796	1855	151	1227	796	1855	151	1227	796	1855	151	118	24	276	151	34	8	92	151	1227	796	1855	151	13500	13500	13500	151	0.0636	no	no	1211	26.3	1211	20.0
1	179081000	1280	800	1924	151	1282	800	1924	151	1282	800	1924	151	123	24	276	151	34	8	92	151	1282	800	1924	151	13500	13500	13500	151	0.0527	no	no	1211	26.3	1211	20.0
1	179082000	1370	813	2437	151	1372	813	2437	151	1372	813	2437	151	123	24	276	151	34	8	92	151	1372	813	2437	151	13500	13500	13500	151	0.0115	no	no	1265	30.5	1265	24.4
1	179083000	1364	813	2437	151	1366	813	2437	151	1366	813	2437	151	124	24	276	151	34	8	92	151	1366	813	2437	151	13500	13500	13500	151	0.0115	no	no	1265	30.5	1265	24.4
1	179084000	1379	813	2437	151	1383	813	2437	151	1383	813	2437	151	125	28	322	151	34	8	92	151	1383	813	2437	151	13500	13500	13500	151	0.0115	no	no	1265	30.5	1265	24.4
1	179085000	1407	813	2437	151	1411	813	2437	151	1411	813	2437	151	127	28	322	151	34	8	92	151	1411	813	2437	151	13500	13500	13500	151	0.0115	no	no	1265	30.5	1265	24.4
1	179086000	1505	813	2437	151	1510	813	2437	151	1510	813	2437	151	131	28	322	151	36	8	92	151	1510	813	2437	151	13500	13500	13500	151	0.0115	no	no	1265	30.5	1265	24.4
1	179087000	1609	829	3357	151	1611	829	3357	151	1611	829	3357	151	131	28	322	151	36	8	92	151	1611	829	3357	151	13500	13500	13500	151	0.0000	no	no	1265	30.5	1265	24.4
1	179088000	2319	829	3357	151	2319	829	3357	151	2319	829	3357	151	132	28	322	151	36	8	92	151	2319	829	3357	151	13500	13500	13500	151	0.0000	no	no	1636	60.3	1636	56.0
1	179089000	3236	1564	3678	151	3236	1564	3678	151	3236	1564	3678	151	132	28	322	151	36	8	92	151	3236	1564	3678	151	13500	13500	13500	151	0.0000	no	no	1636	60.3	1636	56.0
1	179090000	2246	672	3277	151	2246	672	3277	151	2246	672	3277	151	157	101	374	151	36	8	92	151	2246	672	3277	151	13500	13500	13500	151	0.0115	no	no	1636	60.3	1636	56.0
1	179091000	1483	664	2357	151	1483	664	2357	151	1483	664	2357	151	173	103	396	151	36	8	92	151	1483	664	2357	151	13500	13500	13500	151	0.0636	no	no	1636	60.3	1636	56.0
1	179092000	1410	813	2437	151	1410	813	2437	151	1410	813	2437	151	215	121	502	151	36	8	92	151	1410	813	2437	151	13500	13500	13500	151	0.0115	no	no	1636	60.3	1636	56.0
1	179093000	1367	813	2437	151	1367	813	2437	151	1367	813	2437	151	266	145	680	151	36	8	92	151	1367	813	2437	151	13500	13500	13500	151	0.0115	no	no	1636	60.3	1636	56.0
1	179094000	1384	813	2437	151	1384	813	2437	151	1384	813	2437	151	274	145	680	151	38	10	115	151	1384	813	2437	151	13500	13500	13500	151	0.0115	no	no	1636	60.3	1636	56.0
1	179095000	1473	813	2437	151	1478	813	2437	151	1478	813	2437	151	266	145	680	151	38	10	115	151	1478	813	2437	151	13500	13500	13500	151	0.0115	no	no	1447	45.8	1447	40.5
1	179096000	1407	796	1855	151	1413	796	1855	151	1413	796	1855	151	264	145	680	151	38	10	115	151	1413	796	1855	151	13500	13500	13500	151	0.0636	no	no	1447	45.8	1447	40.5
1	179097000	1502	996	2518	151	1507	996	2518	151	1507	996	2518	151	267	145	680	151	38	16	184	151	1507	996	2518	151	13500	13500	13500	151	0.0000	no	no	1447	45.8	1447	40.5
1	179098000	1479	996	2518	151	1485	996	2518	151	1485	996	2518	151	275	145	680	151	48	16	184	151	1485	996	2518	151	13500	13500	13500	151	0.0000	no	no	1447	45.8	1447	40.5
1	179099000	1515	996	2518	151	1515	996	2518	151	1515	996	2518	151	274	145	680	151	48	16	184	151	1515	996	2518	151	13500	13500	13500	151	0.0000	no	no	1447	45.8	1447	40.5
1	179100000	1497	996	2518	151	1497	996	2518	151	1497	996	2518	151	275	145	680	151	48	16	184	151	1497	996	2518	151	13500	13500	13500	151	0.0000	no	no	1447	45.8	1447	40.5
1	179101000	1442	980	1879	151	1450	980	1879	151	1450	980	1879	151	224	48	476	151	48	16	184	151	1450	980	1879	151	13500	13500	13500	151	0.0115	no	no	1376	39.8	1376	34.1
1	179102000	1449	980	1879	151	1457	980	1879	151	1457	980	1879	151	226	48	476	151	49	16	184	151	1457	980	1879	151	13500	13500	13500	151	0.0115	no	no	1376	39.8	1376	34.1
1	179103000	1486	984	1948	151	1498	984	1948	151	1498	984	1948	151	216	48	476	151	49	16	184	151	1498	984	1948	151	13500	13500	13500	151	0.0000	no	no	1376	39.8	1376	34.1
1	179104000	1552	996	2518	151	1564	996	2518	151	1578	996	2518	151	205	48	476	151	49	16	184	151	1578	996	2518	151	13500	13500	13500	151	0.0000	no	no	1376	39.8	1376	34.1
1	179105000	1569	996	2518	151	1575	996	2518	151	1575	996	2518	151	203	48	476	151	49	16	184	151	1575	996	2518	151	13500	13500	13500	151	0.0000	no	no	1376	39.8	1376	34.1
1	179106000	1578	996	2518	151	1595	996	2518	151	1595	996	2518	151	203	48	476	151	54	16	184	151	1595	996	2518	151	13500	13500	13500	151	0.0000	no	no	1376	39.8	1376	34.1
1	179107000	1528	996	2518	151	1528	996	2518	151	1528	996	2518	151	206	48	476	151	50	16	184	151	1528	996	2518	151	13500	13500	13500	151	0.0000	no	no	1319	34.9	1319	29.0
1	179108000	1585	996	2518	151	1585	996	2518	151	1585	996	2518	151	207	52	499	151	50	16	184	151	1585	996	2518	151	13500	13500	13500	151	0.0000	no	no	1319	34.9	1319	29.0
1	179109000	1558	996	2518	151	1558	996	2518	151	1558	996	2518	151	308	109	1383	151	46	10	115	151	1558	996	2518	151	13500	13500	13500	151	0.0000	no	no	1319	34.9	1319	29.0
1	179110000	1530	996	2518	151	1530	996	2518	151	1530	996	2518	151	225	64	568	151	43	8	92	151	1530	996	2518	151	13500	13500	13500	151	0.0000	no	no	1319	34.9	1319	29.0
1	179111000	1545	996	2518	151	1545	996	2518	151	1545	996	2518	151	199	52	499	151	43	8	92	151	1545	996	2518	151	13500	13500	13500	151	0.0000	no	no	1319	34.9	1319	29.0
1	179112000	1506	996	2518	151	1506	996	2518	151	1506	996	2518	151	210	52	499	151	44	8	92	151	1506	996	2518	151	13500	13500	13500	151	0.0000	no	no	1319	34.9	1319	29.0
1	179113000	1493	984	1948	151	1493	984	1948	151	1493	984	1948	151	203	48	476	151	44	8	92	151	1493	984	1948	151	13500	13500	13500	151	0.0000	no	no	1319	34.9	1319	29.0
1	179114000	1449	980	1879	151	1449	980	1879	151	1449	980	1879	151	203	48	476	151	48	16	184	151	1449	980	1879	151	13500	13500	13500	151	0.0115	no	no	1319	34.9	1319	29.0
1	179115000	1463	984	1948	151	1463	984	1948	151	1463	984	1948	151	202	52	499	151	48	16	184	151	1463	984	1948	151	13500	13500	13500	151	0.0000	no	no	1154	22.4	2491	87.3
1	179116000	1465	813	2437	151	1465	813	2437	151	1488	950	2498	151	194	48	476	151	48	16	184	151	1488	950	2498	151	13500	13500	13500	151	0.0000	no	no	1154	22.4	2491	87.3
1	179117000	1546	813	2437	151	1546	813	2437	151	1570	996	2518	151	194	48	476	151	47	16	184	151	1570	996	2518	151	13500	13500	13500	151	0.0000	no	no	1154	22.4	2491	87.3
1	179118000	1552	817	2667	151	1552	817	2667	151	1552	817	2667	151	190	48	476	151	46	16	184	151	1552	817	2667	151	13500	13500	13500	151	0.0000	no	no	1154	22.4	2491	87.3
1	179119000	1538	813	2437	151	1538	813	2437	151	1538	813	2437	151	188	48	476	151	47	16	184	151	1538	813	2437	151	13500	13500	13500	151	0.0115	no	no	1154	22.4	2491	87.3
1	179120000	1538	813	2437	151	1538	813	2437	151	1538	813	2437	151	189	64	568	151	49	16	184	151	1538	813	2437	151	13500	13500	13500	151	0.0115	no	no	1154	22.4	2491	87.3
1	179121000	1536	664	2357	151	1536	664	2357	151	1536	664	2357	151	173	64	568	151	49	16	184	151	1536	664	2357	151	13500	13500	13500	151	0.0636	no	no	1154	22.4	2491	87.3
1	179122000	1085	656	1831	151	1085	656	1831	151	1085	656	1831	151	157	40	430	151	49	16	184	151	1085	656	1831	151	13500	13500	13500	151	0.0949	no	no	1154	22.4	2491	87.3
1	179123000	936	656	1831	151	936	656	1831	151	936	656	1831	151	158	40	430	151	48	16	184	151	936	656	1831	151	13500	13500	13500	151	0.0949	no	no	1566	55.0	1566	50.3
1	179124000	921	656	1831	151	921	656	1831	151	921	656	1831	151	154	40	430	151	48	16	184	151	921	656	1831	151	13500	13500	13500	151	0.0949	no	no	1566	55.0	1566	50.3
1	179125000	967	664	2357	151	967	664	2357	151	967	664	2357	151	153	40	430	151	49	16	184	151	967	664	2357	151	13500	13500	13500	151	0.0636	no	no	2506	88.9	2506	87.6
1	179126000	938	656	1831	151	938	656	1831	151	938	656	1831	151	147	42	442	151	50	16	184	151	938	656	1831	151	13500	13500	13500	151	0.0949	no	no	2506	88.9	2506	87.6
1	179127000	848	648	1604	151	848	648	1604	151	848	648	1604	151	144	42	442	151	50	16	184	151	848	648	1604	151	13500	13500	13500	151	0.1071	no	no	2506	88.9	2506	87.6
1	179128000	860	648	1604	151	860	648	1604	151	860	648	1604	151	140	42	442	151	50	16	184	151	860	648	1604	151	13500	13500	13500	151	0.1071	no	no	2506	88.9	2506	87.6
1	179129000	922	656	1831	151	922	656	1831	151	922	656	1831	151	133	42	442	151	50	16	184	151	922	656	1831	151	13500	13500	13500	151	0.0949	no	no	2506	88.9	2506	87.6
1	179130000	947	658	1900	151	947	658	1900	151	947	658	1900	151	131	42	442	151	51	16	184	151	947	658	1900	151	13500	13500	13500	151	0.0889	no	no	1488	49.1	1488	44.0
1	179131000	844	650	1650	151	844	650	1650	151	844	650	1650	151	119	42	442	151	51	16	184	151	844	650	1650	151	13500	13500	13500	151	0.1058	no	no	1488	49.1	1488	44.0
1	179132000	977	656	1831	151	977	656	1831	151	981	656	1831	151	119	42	442	151	53	16	184	151	981	656	1831	151	13500	13500	13500	151	0.0949	no	no	1488	49.1	1488	44.0
1	179133000	941	656	1831	151	941	656	1831	151	944	656	1831	151	120	42	442	151	53	16	184	151	944	656	1831	151	13500	13500	13500	151	0.0949	no	no	1488	49.1	1488	44.0
1	179134000	850	632	1236	151	854	632	1236	151	854	632	1236	151	128	64	568	151	53	16	184	151	858	632	1236	151	13500	13500	13500	151	0.0765	no	no	1429	44.4	1429	39.0
1	179135000	874	632	1236	151	878	632	1236	151	877	632	1236	151	132	64	568	151	53	16	184	151	881	632	1236	151	13500	13500	13500	151	0.0765	no	no	1429	44.4	1429	39.0
1	179136000	897	634	1282	151	898	634	1282	151	900	634	1282	151	131	64	568	151	48	16	184	151	901	634	1282	151	13500	13500	13500	151	0.0845	no	no	1429	44.4	1429	39.0
1	179137000	921	640	1420	151	923	640	1420	151	938	648	1604	151	122	64	568	151	48	16	184	151	940	648	1604	151	13500	13500	13500	151	0.1071	no	no	1429	44.4	1429	39.0
1	179138000	950	648	1604	151	950	648	1604	151	967	650	1650	151	112	52	499	151	48	16	184	151	967	650	1650	151	13500	13500	13500	151	0.1058	no	no	1429	44.4	1429	39.0
1	179139000	933	648	1604	151	933	648	1604	151	950	650	1650	151	97	46	464	151	48	16	184	151	950	650	1650	151	13500	13500	13500	151	0.1058	no	no	1429	44.4	1429	39.0
1	179140000	978	656	1831	151	978	656	1831	151	981	656	1831	151	80	46	464	151	48	16	184	151	981	656	1831	151	13500	13500	13500	151	0.0949	no	no	1429	44.4	1429	39.0
1	179141000	1045	656	1831	151	1045	656	1831	151	1048	656	1831	151	52	8	92	151	48	16	184	151	1048	656	1831	151	13500	13500	13500	151	0.0949	no	no	1429	44.4	1429	39.0
1	179142000	1090	658	1900	151	1091	658	1900	151	1092	658	1900	151	50	8	92	151	48	16	184	151	1093	658	1900	151	13500	13500	13500	151	0.0889	no	no	1429	44.4	1429	39.0
1	179143000	1048	656	1831	151	1048	656	1831	151	1050	656	1831	151	48	8	92	151	48	16	184	151	1050	656	1831	151	13500	13500	13500	151	0.0949	no	no	1520	51.6	1520	46.7
1	179144000	1047	658	1900	151	1047	658	1900	151	1048	658	1900	151	39	8	92	151	48	16	184	151	1048	658	1900	151	13500	13500	13500	151	0.0889	no	no	1520	51.6	1520	46.7
1	179145000	1011	648	1604	151	1014	648	1604	151	1011	648	1604	151	40	8	92	151	46	16	184	151	1014	648	1604	151	13500	13500	13500	151	0.1071	no	no	1520	51.6	1520	46.7
1	179146000	1047	650	1650	151	1050	650	1650	151	1047	650	1650	151	38	8	92	151	47	16	184	151	1050	650	1650	151	13500	13500	13500	151	0.1058	no	no	1520	51.6	1520	46.7
1	179147000	1031	656	1831	151	1034	656	1831	151	1031	656	1831	151	50	21	242	151	49	16	184	151	1034	656	1831	151	13500	13500	13500	151	0.0949	no	no	1520	51.6	1520	46.7
1	179148000	1078	656	1831	151	1078	656	1831	151	1078	656	1831	151	30	16	184	151	49	16	184	151	1078	656	1831	151	13500	13500	13500	151	0.0949	no	no	1520	51.6	1520	46.7
1	179149000	1118	656	1831	151	1118	656	1831	151	1118	656	1831	151	30	16	184	151	49	16	184	151	1118	656	1831	151	13500	13500	13500	151	0.0949	no	no	1520	51.6	1520	46.7
1	179150000	1063	640	1420	151	1063	640	1420	151	1063	640	1420	151	30	16	184	151	49	16	184	151	1063	640	1420	151	13500	13500	13500	151	0.1011	no	no	1520	51.6	1520	46.7
1	179151000	1119	648	1604	151	1119	648	1604	151	1119	648	1604	151	30	16	184	151	49	16	184	151	1119	648	1604	151	13500	13500	13500	151	0.1071	no	no	1123	20.5	1662	57.7
1	179152000	1175	750	1849	151	1175	750	1849	151	1175	750	1849	151	30	16	184	151	48	16	184	151	1175	750	1849	151	13500	13500	13500	151	0.0733	no	no	1123	20.5	1662	57.7
1	179153000	1242	796	1855	151	1242	796	1855	151	1242	796	1855	151	36	16	184	151	48	16	184	151	1242	796	1855	151	13500	13500	13500	151	0.0636	no	no	1123	20.5	1662	57.7
1	179154000	1340	996	2518	151	1340	996	2518	151	1340	996	2518	151	36	16	184	151	50	16	184	151	1340	996	2518	151	13500	13500	13500	151	0.0000	no	no	1123	20.5	1662	57.7
1	179155000	1294	980	1879	151	1294	980	1879	151	1294	980	1879	151	36	16	184	151	50	16	184	151	1294	980	1879	151	13500	13500	13500	151	0.0115	no	no	1123	20.5	1662	57.7
1	179156000	1358	996	2518	151	1358	996	2518	151	1358	996	2518	151	36	16	184	151	50	16	184	151	1358	996	2518	151	13500	13500	13500	151	0.0000	no	no	1123	20.5	1662	57.7
1	179157000	1366	984	1948	151	1366	984	1948	151	1366	984	1948	151	36	16	184	151	50	16	184	151	1366	984	1948	151	13500	13500	13500	151	0.0000	no	no	1123	20.5	1662	57.7
1	179158000	1392	984	1948	151	1392	984	1948	151	1392	984	1948	151	36	16	184	151	52	16	184	151	1392	984	1948	151	13500	13500	13500	151	0.0000	no	no	1123	20.5	1662	57.7
1	179159000	1454	1000	2748	151	1454	1000	2748	151	1454	1000	2748	151	36	16	184	151	50	16	184	151	1454	1000	2748	151	13500	13500	13500	151	0.0000	no	no	1123	20.5	1662	57.7
1	179160000	1411	980	1879	151	1411	980	1879	151	1411	980	1879	151	36	16	184	151	50	16	184	151	1411	980	1879	151	13500	13500	13500	151	0.0115	no	no	1123	20.5	1662	57.7
1	179161000	1391	980	1879	151	1391	980	1879	151	1391	980	1879	151	36	16	184	151	50	16	184	151	1391	980	1879	151	13500	13500	13500	151	0.0115	no	no	1123	20.5	1662	57.7
1	179162000	1368	980	1879	151	1368	980	1879	151	1368	980	1879	151	36	16	184	151	50	16	184	151	1368	980	1879	151	13500	13500	13500	151	0.0115	no	no	1303	33.7	1303	27.7
1	179163000	1389	984	1948	151	1389	984	1948	151	1389	984	1948	151	36	16	184	151	49	16	184	151	1389	984	1948	151	13500	13500	13500	151	0.0000	no	no	1303	33.7	1303	27.7
1	179164000	1349	980	1879	151	1349	980	1879	151	1349	980	1879	151	26	16	184	151	49	16	184	151	1349	980	1879	151	13500	13500	13500	151	0.0115	no	no	1303	33.7	1303	27.7
1	179165000	1331	980	1879	151	1331	980	1879	151	1331	980	1879	151	26	16	184	151	49	16	184	151	1331	980	1879	151	13500	13500	13500	151	0.0115	no	no	1303	33.7	1303	27.7
1	179166000	1306	980	1879	151	1306	980	1879	151	1309	980	1879	151	26	16	184	151	50	16	184	151	1309	980	1879	151	13500	13500	13500	151	0.0115	no	no	1303	33.7	1303	27.7
1	179167000	1252	980	1879	151	1252	980	1879	151	1257	980	1879	151	26	16	184	151	50	16	184	151	1257	980	1879	151	13500	13500	13500	151	0.0115	no	no	1303	33.7	1303	27.7
1	179168000	1275	980	1879	151	1275	980	1879	151	1276	980	1879	151	26	16	184	151	50	16	184	151	1276	980	1879	151	13500	13500	13500	151	0.0115	no	no	1303	33.7	1303	27.7
1	179169000	1291	980	1879	151	1291	980	1879	151	1291	980	1879	151	26	16	184	151	50	16	184	151	1291	980	1879	151	13500	13500	13500	151	0.0115	no	no	1303	33.7	1303	27.7
1	179170000	1283	980	1879	151	1283	980	1879	151	1283	980	1879	151	26	16	184	151	52	16	184	151	1283	980	1879	151	13500	13500	13500	151	0.0115	no	no	1303	33.7	1303	27.7
1	179171000	1489	996	2518	151	1489	996	2518	151	1489	996	2518	151	18	8	92	151	48	16	184	151	1489	996	2518	151	13500	13500	13500	151	0.0000	no	no	1303	33.7	1303	27.7
1	179172000	1614	1013	3437	151	1614	1013	3437	151	1614	1013	3437	151	18	8	92	151	48	16	184	151	1614	1013	3437	151	13500	13500	13500	151	0.0000	no	no	1303	33.7	1303	27.7
1	179173000	1680	1000	2748	151	1680	1000	2748	151	1680	1000	2748	151	18	8	92	151	48	16	184	151	1680	1000	2748	151	13500	13500	13500	151	0.0000	no	no	1303	33.7	1303	27.7
1	179174000	1890	1013	3437	151	1890	1013	3437	151	1890	1013	3437	151	18	8	92	151	49	16	184	151	1890	1013	3437	151	13500	13500	13500	151	0.0000	no	no	1303	33.7	1303	27.7
1	179175000	1769	1013	3437	151	1769	1013	3437	151	1769	1013	3437	151	18	8	92	151	49	16	184	151	1769	1013	3437	151	13500	13500	13500	151	0.0000	no	no	1303	33.7	1303	27.7
1	179176000	1722	996	2518	151	1722	996	2518	151	1722	996	2518	151	18	8	92	151	49	16	184	151	1722	996	2518	151	13500	13500	13500	151	0.0000	no	no	1303	33.7	1303	27.7
1	179177000	1490	996	2518	151	1490	996	2518	151	1493	996	2518	151	18	8	92	151	49	16	184	151	1493	996	2518	151	13500	13500	13500	151	0.0000	no	no	1303	33.7	1303	27.7
1	179178000	1343	796	1855	151	1348	796	1855	151	1346	796	1855	151	17	8	92	151	49	16	184	151	1350	796	1855	151	13500	13500	13500	151	0.0636	no	no	1239	28.5	1239	22.3
1	179179000	1255	796	1855	151	1266	796	1855	151	1264	796	1855	151	17	8	92	151	49	16	184	151	1274	796	1855	151	13500	13500	13500	151	0.0636	no	no	1239	28.5	1239	22.3
1	179180000	1263	934	1873	151	1270	934	1873	151	1272	934	1873	151	17	8	92	151	49	16	184	151	1277	934	1873	151	13500	13500	13500	151	0.0266	no	no	1239	28.5	1239	22.3
1	179181000	1205	796	1855	151	1212	796	1855	151	1212	796	1855	151	17	8	92	151	49	16	184	151	1219	796	1855	151	13500	13500	13500	151	0.0636	no	no	1239	28.5	1239	22.3
1	179182000	1183	796	1855	151	1192	796	1855	151	1185	796	1855	151	17	8	92	151	56	16	184	151	1193	796	1855	151	13500	13500	13500	151	0.0636	no	no	1139	21.4	1177	17.7
1	179183000	1158	796	1855	151	1168	796	1855	151	1158	796	1855	151	17	8	92	151	54	16	184	151	1168	796	1855	151	13500	13500	13500	151	0.0636	no	no	1139	21.4	1177	17.7
1	179184000	1129	796	1855	151	1183	796	1855	151	1129	796	1855	151	17	8	92	151	54	16	184	151	1183	796	1855	151	13500	13500	13500	151	0.0636	no	no	1139	21.4	1177	17.7
1	179185000	1082	780	1620	151	1133	784	1666	151	1085	780	1620	151	17	8	92	151	54	16	184	151	1136	784	1666	151	13500	13500	13500	151	0.0949	no	no	1139	21.4	1177	17.7
1	179186000	1034	764	1436	151	1099	780	1620	151	1039	764	1436	151	17	8	92	151	54	16	184	151	1105	780	1620	151	13500	13500	13500	151	0.1071	no	no	1139	21.4	1177	17.7
1	179187000	1025	784	1666	151	1039	784	1666	151	1031	784	1666	151	17	8	92	151	54	16	184	151	1046	784	1666	151	13500	13500	13500	151	0.0889	no	no	1139	21.4	1177	17.7
1	179188000	989	764	1436	151	1005	768	1482	151	996	764	1436	151	17	8	92	151	54	16	184	151	1012	768	1482	151	13500	13500	13500	151	0.1071	no	no	1139	21.4	1177	17.7
1	179189000	980	764	1436	151	984	764	1436	151	989	764	1436	151	17	8	92	151	54	16	184	151	993	764	1436	151	13500	13500	13500	151	0.1071	no	no	1139	21.4	1177	17.7
1	179190000	972	764	1436	151	979	764	1436	151	975	764	1436	151	17	8	92	151	54	16	184	151	981	764	1436	151	13500	13500	13500	151	0.1071	no	no	1139	21.4	1177	17.7
1	179191000	984	780	1620	151	991	780	1620	151	988	780	1620	151	17	8	92	151	55	16	184	151	995	780	1620	151	13500	13500	13500	151	0.0949	no	no	1139	21.4	1177	17.7
1	179192000	977	780	1620	151	985	780	1620	151	981	780	1620	151	17	8	92	151	53	16	184	151	989	780	1620	151	13500	13500	13500	151	0.0949	no	no	1139	21.4	1177	17.7
1	179193000	956	764	1436	151	964	764	1436	151	960	764	1436	151	15	8	92	151	53	16	184	151	968	764	1436	151	13500	13500	13500	151	0.1071	no	no	1139	21.4	1177	17.7
1	179194000	945	764	1436	151	952	764	1436	151	949	764	1436	151	15	8	92	151	52	16	184	151	956	764	1436	151	13500	13500	13500	151	0.1071	no	no	1139	21.4	1177	17.7
1	179195000	967	764	1436	151	974	764	1436	151	970	764	1436	151	15	8	92	151	52	16	184	151	976	764	1436	151	13500	13500	13500	151	0.1071	no	no	1139	21.4	1177	17.7
1	179196000	942	752	1298	151	954	752	1298	151	944	752	1298	151	15	8	92	151	53	16	184	151	956	752	1298	151	13500	13500	13500	151	0.1043	no	no	1139	21.4	1177	17.7
1	179197000	953	764	1436	151	977	764	1436	151	956	764	1436	151	15	8	92	151	53	16	184	151	980	764	1436	151	13500	13500	13500	151	0.1071	no	no	1139	21.4	1177	17.7
1	179198000	951	752	1298	151	974	764	1436	151	954	752	1298	151	15	8	92	151	53	16	184	151	977	764	1436	151	13500	13500	13500	151	0.1043	no	no	1139	21.4	1177	17.7
1	179199000	971	764	1436	151	994	774	1551	151	974	764	1436	151	15	8	92	151	53	16	184	151	997	774	1551	151	13500	13500	13500	151	0.1071	no	no	1139	21.4	1177	17.7
1	179200000	952	752	1298	151	977	764	1436	151	952	752	1298	151	15	8	92	151	54	16	184	151	977	764	1436	151	13500	13500	13500	151	0.1043	no	no	1139	21.4	1177	17.7
1	179201000	962	748	1252	151	976	752	1298	151	962	748	1252	151	15	8	92	151	54	16	184	151	976	752	1298	151	13500	13500	13500	151	0.1011	no	no	1139	21.4	1177	17.7
1	179202000	1025	796	1855	151	1030	796	1855	151	1025	796	1855	151	15	8	92	151	56	16	184	151	1030	796	1855	151	13500	13500	13500	151	0.0636	no	no	1139	21.4	1177	17.7
1	179203000	1021	796	1855	151	1026	796	1855	151	1021	796	1855	151	15	8	92	151	56	16	184	151	1026	796	1855	151	13500	13500	13500	151	0.0636	no	no	1139	21.4	1177	17.7
1	179204000	987	768	1482	151	994	780	1620	151	987	768	1482	151	15	8	92	151	57	16	184	151	994	780	1620	151	13500	13500	13500	151	0.1058	no	no	1139	21.4	1177	17.7
1	179205000	1002	780	1620	151	1006	780	1620	151	1003	780	1620	151	15	8	92	151	57	16	184	151	1007	780	1620	151	13500	13500	13500	151	0.0949	no	no	1139	21.4	1177	17.7
1	179206000	1007	768	1482	151	1007	768	1482	151	1007	768	1482	151	15	8	92	151	61	16	184	151	1007	768	1482	151	13500	13500	13500	151	0.1058	no	no	1194	25.1	1194	18.8
1	179207000	1015	764	1436	151	1015	764	1436	151	1015	764	1436	151	15	8	92	151	66	16	184	151	1015	764	1436	151	13500	13500	13500	151	0.1071	no	no	1194	25.1	1194	18.8
1	179208000	1054	780	1620	151	1054	780	1620	151	1054	780	1620	151	15	8	92	151	66	16	184	151	1054	780	1620	151	13500	13500	13500	151	0.0949	no	no	1194	25.1	1194	18.8
1	179209000	1122	796	1855	151	1122	796	1855	151	1127	796	1855	151	15	8	92	151	66	16	184	151	1127	796	1855	151	13500	13500	13500	151	0.0636	no	no	1194	25.1	1194	18.8
1	179210000	1174	796	1855	151	1174	796	1855	151	1181	796	1855	151	15	8	92	151	66	16	184	151	1181	796	1855	151	13500	13500	13500	151	0.0636	no	no	1194	25.1	1194	18.8
1	179211000	1234	796	1855	151	1234	796	1855	151	1242	796	1855	151	15	8	92	151	66	16	184	151	1242	796	1855	151	13500	13500	13500	151	0.0636	no	no	1194	25.1	1194	18.8
1	179212000	1301	950	2498	151	1301	950	2498	151	1309	950	2498	151	15	8	92	151	66	16	184	151	1309	950	2498	151	13500	13500	13500	151	0.0000	no	no	1194	25.1	1194	18.8
1	179213000	1299	934	1873	151	1299	934	1873	151	1299	934	1873	151	15	8	92	151	68	16	184	151	1299	934	1873	151	13500	13500	13500	151	0.0266	no	no	1194	25.1	1194	18.8
1	179214000	1270	980	1879	151	1270	980	1879	151	1270	980	1879	151	15	8	92	151	71	16	184	151	1270	980	1879	151	13500	13500	13500	151	0.0115	no	no	1194	25.1	1194	18.8
1	179215000	1279	980	1879	151	1279	980	1879	151	1279	980	1879	151	15	8	92	151	70	16	184	151	1279	980	1879	151	13500	13500	13500	151	0.0115	no	no	1194	25.1	1194	18.8
1	179216000	1297	980	1879	151	1297	980	1879	151	1299	980	1879	151	15	8	92	151	71	16	184	151	1299	980	1879	151	13500	13500	13500	151	0.0115	no	no	1194	25.1	1194	18.8
1	179217000	1436	996	2518	151	1436	996	2518	151	1438	996	2518	151	15	8	92	151	74	16	184	151	1438	996	2518	151	13500	13500	13500	151	0.0000	no	no	1194	25.1	1194	18.8
1	179218000	1559	996	2518	151	1559	996	2518	151	1560	996	2518	151	15	8	92	151	75	16	184	151	1560	996	2518	151	13500	13500	13500	151	0.0000	no	no	1194	25.1	1194	18.8
1	179219000	1776	1013	3437	151	1799	1013	3437	151	1776	1013	3437	151	15	8	92	151	85	24	276	151	1799	1013	3437	151	13500	13500	13500	151	0.0000	no	no	1463	47.1	1463	41.9
1	179220000	1744	996	2518	151	1766	1000	2748	151	1748	996	2518	151	15	8	92	151	86	24	276	151	1770	1000	2748	151	13500	13500	13500	151	0.0000	no	no	1463	47.1	1463	41.9
1	179221000	1713	996	2518	151	1713	996	2518	151	1717	996	2518	151	15	8	92	151	93	24	276	151	1717	996	2518	151	13500	13500	13500	151	0.0000	no	no	1463	47.1	1463	41.9
1	179222000	1788	1180	2598	151	1788	1180	2598	151	1788	1180	2598	151	19	8	92	151	96	24	276	151	1788	1180	2598	151	13500	13500	13500	151	0.0000	no	no	1463	47.1	1463	41.9
1	179223000	1867	1322	2888	151	1867	1322	2888	151	1869	1322	2888	151	19	8	92	151	101	24	276	151	1869	1322	2888	151	13500	13500	13500	151	0.0000	no	no	1463	47.1	1463	41.9
1	179224000	1862	1196	3518	151	1862	1196	3518	151	1893	1196	3518	151	19	8	92	151	104	24	276	151	1893	1196	3518	151	13500	13500	13500	151	0.0000	no	no	1463	47.1	1463	41.9
1	179225000	1677	1168	1973	151	1677	1168	1973	151	1707	1180	2598	151	19	8	92	151	107	24	276	151	1707	1180	2598	151	13500	13500	13500	151	0.0000	no	no	1823	71.1	1823	67.4
1	179226000	1679	1180	2598	151	1679	1180	2598	151	1704	1180	2598	151	15	8	92	151	109	24	276	151	1704	1180	2598	151	13500	13500	13500	151	0.0000	no	no	1823	71.1	1823	67.4
1	179227000	1621	813	2437	151	1712	1180	2598	151	1692	996	2518	151	15	8	92	151	109	24	276	151	1712	1180	2598	151	13500	13500	13500	151	0.0000	no	no	1823	71.1	1823	67.4
1	179228000	1434	664	2357	151	1613	1180	2598	151	1591	996	2518	151	15	8	92	151	107	24	276	151	1621	1180	2598	151	13500	13500	13500	151	0.0000	no	no	1409	42.6	1641	56.3
1	179229000	1111	610	1819	151	1592	1164	1904	151	1580	980	1879	151	15	8	92	151	106	24	276	151	1592	1164	1904	151	13500	13500	13500	151	0.0115	no	no	1409	42.6	1641	56.3
1	179230000	930	610	1819	151	1642	1180	2598	151	1642	1180	2598	151	16	8	92	151	105	24	276	151	1642	1180	2598	151	13500	13500	13500	151	0.0000	no	no	1748	67.4	1748	63.5
1	179231000	883	524	1204	151	1632	1184	2828	151	1632	1184	2828	151	16	8	92	151	105	24	276	151	1632	1184	2828	151	13500	13500	13500	151	0.0000	no	no	1748	67.4	1748	63.5
1	179232000	874	524	1204	151	1619	1180	2598	151	1619	1180	2598	151	16	8	92	151	105	24	276	151	1619	1180	2598	151	13500	13500	13500	151	0.0000	no	no	1748	67.4	1748	63.5
1	179233000	906	526	1295	151	1379	980	1879	151	1379	980	1879	151	16	8	92	151	107	24	276	151	1379	980	1879	151	13500	13500	13500	151	0.0115	no	no	1748	67.4	1748	63.5
1	179234000	918	524	1204	151	1334	796	1855	151	1334	796	1855	151	17	8	92	151	107	24	276	151	1334	796	1855	151	13500	13500	13500	151	0.0636	no	no	1851	72.3	1851	69.2
1	179235000	988	532	1571	151	1267	796	1855	151	1288	796	1855	151	17	8	92	151	97	24	276	151	1288	796	1855	151	13500	13500	13500	151	0.0636	no	no	1851	72.3	1851	69.2
1	179236000	1009	648	1604	151	1283	796	1855	151	1283	796	1855	151	17	8	92	151	97	24	276	151	1285	796	1855	151	13500	13500	13500	151	0.0636	no	no	1851	72.3	1851	69.2
1	179237000	1023	642	1466	151	1242	780	1620	151	1246	780	1620	151	17	8	92	151	100	24	276	151	1251	780	1620	151	13500	13500	13500	151	0.0949	no	no	1851	72.3	1851	69.2
1	179238000	1026	648	1604	151	1261	796	1855	151	1275	796	1855	151	17	8	92	151	98	24	276	151	1283	796	1855	151	13500	13500	13500	151	0.0636	no	no	1851	72.3	1851	69.2
1	179239000	1111	796	1855	151	1314	796	1855	151	1324	796	1855	151	17	8	92	151	98	24	276	151	1330	796	1855	151	13500	13500	13500	151	0.0636	no	no	1851	72.3	1851	69.2
1	179240000	1099	784	1666	151	1293	796	1855	151	1299	796	1855	151	17	8	92	151	105	24	276	151	1310	796	1855	151	13500	13500	13500	151	0.0636	no	no	1851	72.3	1851	69.2
1	179241000	1165	796	1855	151	1345	934	1873	151	1343	934	1873	151	19	10	115	151	105	24	276	151	1352	934	1873	151	13500	13500	13500	151	0.0266	no	no	1851	72.3	1851	69.2
1	179242000	1170	796	1855	151	1399	980	1879	151	1395	980	1879	151	19	10	115	151	119	24	276	151	1407	980	1879	151	13500	13500	13500	151	0.0115	no	no	1851	72.3	1851	69.2
1	179243000	1191	796	1855	151	1505	996	2518	151	1491	996	2518	151	17	10	115	151	124	24	276	151	1507	996	2518	151	13500	13500	13500	151	0.0000	no	no	1851	72.3	1851	69.2
1	179244000	1199	796	1855	151	1600	996	2518	151	1603	996	2518	151	17	10	115	151	125	24	276	151	1603	996	2518	151	13500	13500	13500	151	0.0000	no	no	1851	72.3	1851	69.2
1	179245000	1349	813	2437	151	1609	996	2518	151	1609	996	2518	151	19	16	184	151	125	24	276	151	1609	996	2518	151	13500	13500	13500	151	0.0000	no	no	1851	72.3	1851	69.2
1	179246000	1369	813	2437	151	1648	996	2518	151	1648	996	2518	151	19	16	184	151	142	36	407	151	1648	996	2518	151	13500	13500	13500	151	0.0000	no	no	1851	72.3	1851	69.2
1	179247000	1356	980	1879	151	1593	996	2518	151	1593	996	2518	151	18	10	115	151	134	24	276	151	1593	996	2518	151	13500	13500	13500	151	0.0000	no	no	1384	40.5	1384	34.9
1	179248000	1409	980	1879	151	1615	1134	2578	151	1615	1134	2578	151	18	10	115	151	132	24	276	151	1615	1134	2578	151	13500	13500	13500	151	0.0000	no	no	1384	40.5	1384	34.9
1	179249000	1672	1180	2598	151	1672	1180	2598	151	1672	1180	2598	151	18	10	115	151	134	24	276	151	1672	1180	2598	151	13500	13500	13500	151	0.0000	no	no	1719	65.9	1719	61.8
1	179250000	1785	1180	2598	151	1785	1180	2598	151	1785	1180	2598	151	18	10	115	151	140	24	276	151	1785	1180	2598	151	13500	13500	13500	151	0.0000	no	no	1719	65.9	1719	61.8
1	179251000	1949	1184	2828	151	1949	1184	2828	151	1949	1184	2828	151	18	10	115	151	154	40	430	151	1949	1184	2828	151	13500	13500	13500	151	0.0000	no	no	1719	65.9	1719	61.8
1	179252000	2391	1196	3518	151	2391	1196	3518	151	2391	1196	3518	151	38	28	322	151	154	40	430	151	2391	1196	3518	151	13500	13500	13500	151	0.0000	no	no	1719	65.9	1719	61.8
1	179253000	2509	1334	3578	151	2509	1334	3578	151	2509	1334	3578	151	38	28	322	151	162	40	430	151	2509	1334	3578	151	13500	13500	13500	151	0.0000	no	no	1791	69.5	1791	65.7
1	179254000	2707	1564	3678	151	2707	1564	3678	151	2707	1564	3678	151	38	28	322	151	151	34	390	151	2707	1564	3678	151	13500	13500	13500	151	0.0000	no	no	1791	69.5	1791	65.7
1	179255000	2952	1564	3678	151	2952	1564	3678	151	2952	1564	3678	151	38	28	322	151	154	34	390	151	2952	1564	3678	151	13500	13500	13500	151	0.0000	no	no	1791	69.5	1791	65.7
1	179256000	2764	1564	3678	151	2764	1564	3678	151	2764	1564	3678	151	38	28	322	151	158	34	390	151	2764	1564	3678	151	13500	13500	13500	151	0.0000	no	no	1848	72.1	1848	69.1
1	179257000	2595	1518	3658	151	2595	1518	3658	151	2595	1518	3658	151	40	32	368	151	172	34	390	151	2595	1518	3658	151	13500	13500	13500	151	0.0000	no	no	1848	72.1	1848	69.1
1	179258000	2642	1380	3598	151	2642	1380	3598	151	2642	1380	3598	151	40	32	368	151	170	34	390	151	2642	1380	3598	151	13500	13500	13500	151	0.0000	no	no	1848	72.1	1848	69.1
1	179259000	2415	1150	3498	151	2415	1150	3498	151	2415	1150	3498	151	55	13	150	151	170	34	390	151	2415	1150	3498	151	13500	13500	13500	151	0.0000	no	no	1848	72.1	1848	69.1
1	179260000	2342	1380	3598	151	2342	1380	3598	151	2342	1380	3598	151	55	13	150	151	168	34	390	151	2342	1380	3598	151	13500	13500	13500	151	0.0000	no	no	1848	72.1	1848	69.1
1	179261000	2225	1196	3518	151	2226	1196	3518	151	2225	1196	3518	151	65	13	150	151	172	40	430	151	2226	1196	3518	151	13500	13500	13500	151	0.0000	no	no	1848	72.1	1848	69.1
1	179262000	1888	1134	2578	151	2013	1184	2828	151	1888	1134	2578	151	34	13	150	151	175	40	430	151	2013	1184	2828	151	13500	13500	13500	151	0.0000	no	no	3293	94.8	3293	94.5
1	179263000	1474	984	1948	151	1740	1013	3437	151	1474	984	1948	151	34	13	150	151	179	40	430	151	1740	1013	3437	151	13500	13500	13500	151	0.0000	no	no	1701	64.9	1701	60.8
1	179264000	1517	996	2518	151	1571	996	2518	151	1517	996	2518	151	35	13	150	151	182	40	430	151	1571	996	2518	151	13500	13500	13500	151	0.0000	no	no	1999	77.4	1999	74.8
1	179265000	1562	996	2518	151	1562	996	2518	151	1564	996	2518	151	44	28	322	151	182	40	430	151	1564	996	2518	151	13500	13500	13500	151	0.0000	no	no	1999	77.4	1999	74.8
1	179266000	1530	980	1879	151	1530	980	1879	151	1553	980	1879	151	44	28	322	151	176	34	390	151	1553	980	1879	151	13500	13500	13500	151	0.0115	no	no	2363	86.9	2363	85.5
1	179267000	1643	996	2518	151	1643	996	2518	151	1665	996	2518	151	40	19	219	151	232	94	1061	151	1665	996	2518	151	13500	13500	13500	151	0.0000	no	no	2363	86.9	2363	85.5
1	179268000	1750	1180	2598	151	1750	1180	2598	151	1762	1180	2598	151	40	19	219	151	237	94	1061	151	1762	1180	2598	151	13500	13500	13500	151	0.0000	no	no	2363	86.9	2363	85.5
1	179269000	1789	1180	2598	151	1789	1180	2598	151	1799	1180	2598	151	37	16	184	151	221	86	877	151	1799	1180	2598	151	13500	13500	13500	151	0.0000	no	no	1613	58.3	1613	53.9
1	179270000	2003	1196	3518	151	2003	1196	3518	151	2003	1196	3518	151	37	16	184	151	206	84	831	151	2003	1196	3518	151	13500	13500	13500	151	0.0000	no	no	1613	58.3	1613	53.9
1	179271000	1996	1334	3578	151	1996	1334	3578	151	1996	1334	3578	151	37	16	184	151	158	32	368	151	1996	1334	3578	151	13500	13500	13500	151	0.0000	no	no	1613	58.3	1613	53.9
1	179272000	1956	1184	2828	151	1956	1184	2828	151	1956	1184	2828	151	37	16	184	151	153	24	276	151	1956	1184	2828	151	13500	13500	13500	151	0.0000	no	no	1613	58.3	1613	53.9
1	179273000	2042	1364	2678	151	2042	1364	2678	151	2042	1364	2678	151	37	16	184	151	150	24	276	151	2042	1364	2678	151	13500	13500	13500	151	0.0000	no	no	1613	58.3	1613	53.9
1	179274000	2309	1380	3598	151	2309	1380	3598	151	2309	1380	3598	151	37	16	184	151	146	24	276	151	2309	1380	3598	151	13500	13500	13500	151	0.0000	no	no	1613	58.3	1613	53.9
1	179275000	2660	1564	3678	151	2660	1564	3678	151	2699	1564	3678	151	52	18	207	151	141	24	276	151	2699	1564	3678	151	13500	13500	13500	151	0.0000	no	no	1613	58.3	1613	53.9
1	179276000	2844	1772	3759	151	2844	1772	3759	151	2844	1772	3759	151	71	32	368	151	140	24	276	151	2844	1772	3759	151	13500	13500	13500	151	0.0000	no	no	1594	57.1	1594	52.5
1	179277000	2626	1518	3658	151	2626	1518	3658	151	2626	1518	3658	151	75	52	499	151	140	24	276	151	2626	1518	3658	151	13500	13500	13500	151	0.0000	no	no	1594	57.1	1594	52.5
1	179278000	2381	1380	3598	151	2381	1380	3598	151	2381	1380	3598	151	78	52	499	151	127	24	276	151	2381	1380	3598	151	13500	13500	13500	151	0.0000	no	no	1594	57.1	1594	52.5
1	179279000	2302	1380	3598	151	2302	1380	3598	151	2313	1380	3598	151	77	52	499	151	126	24	276	151	2313	1380	3598	151	13500	13500	13500	151	0.0000	no	no	1594	57.1	1594	52.5
1	179280000	2285	1380	3598	151	2285	1380	3598	151	2285	1380	3598	151	77	52	499	151	125	24	276	151	2285	1380	3598	151	13500	13500	13500	151	0.0000	no	no	1462	47.1	1462	41.9
1	179281000	1900	1184	2828	151	1900	1184	2828	151	1913	1184	2828	151	71	48	476	151	125	24	276	151	1913	1184	2828	151	13500	13500	13500	151	0.0000	no	no	1462	47.1	1462	41.9
1	179282000	1754	1180	2598	151	1754	1180	2598	151	1776	1180	2598	151	63	24	276	151	125	24	276	151	1776	1180	2598	151	13500	13500	13500	151	0.0000	no	no	1768	68.4	1768	64.5
1	179283000	1673	1164	1904	151	1673	1164	1904	151	1689	1164	1904	151	59	24	276	151	126	24	276	151	1689	1164	1904	151	13500	13500	13500	151	0.0000	no	no	1768	68.4	1768	64.5
1	179284000	1731	1180	2598	151	1731	1180	2598	151	1751	1180	2598	151	58	24	276	151	124	24	276	151	1751	1180	2598	151	13500	13500	13500	151	0.0000	no	no	1768	68.4	1768	64.5
1	179285000	1804	1180	2598	151	1804	1180	2598	151	1807	1180	2598	151	53	16	184	151	125	24	276	151	1807	1180	2598	151	13500	13500	13500	151	0.0000	no	no	1768	68.4	1768	64.5
1	179286000	1726	1180	2598	151	1726	1180	2598	151	1741	1180	2598	151	53	16	184	151	130	24	276	151	1741	1180	2598	151	13500	13500	13500	151	0.0000	no	no	1768	68.4	1768	64.5
1	179287000	1766	1180	2598	151	1766	1180	2598	151	1785	1318	2658	151	53	16	184	151	161	44	453	151	1785	1318	2658	151	13500	13500	13500	151	0.0000	no	no	1768	68.4	1768	64.5
1	179288000	1775	1180	2598	151	1775	1180	2598	151	1789	1364	2678	151	53	16	184	151	158	62	556	151	1789	1364	2678	151	13500	13500	13500	151	0.0000	no	no	1556	54.3	1556	49.5
1	179289000	1737	1134	2578	151	1737	1134	2578	151	1789	1318	2658	151	53	16	184	151	162	72	628	151	1789	1318	2658	151	13500	13500	13500	151	0.0000	no	no	1556	54.3	1556	49.5
1	179290000	1750	996	2518	151	1750	996	2518	151	1868	1318	2658	151	53	16	184	151	152	40	430	151	1868	1318	2658	151	13500	13500	13500	151	0.0000	no	no	1556	54.3	1556	49.5
1	179291000	1762	996	2518	151	1762	996	2518	151	1869	1364	2678	151	51	16	184	151	147	34	390	151	1869	1364	2678	151	13500	13500	13500	151	0.0000	no	no	1556	54.3	1556	49.5
1	179292000	1798	1180	2598	151	1798	1180	2598	151	1907	1364	2678	151	51	16	184	151	132	24	276	151	1907	1364	2678	151	13500	13500	13500	151	0.0000	no	no	998	12.3	998	7.6
1	179293000	1838	1318	2658	151	1838	1318	2658	151	1972	1548	2759	151	51	16	184	151	129	24	276	151	1972	1548	2759	151	13500	13500	13500	151	0.0000	no	no	1641	60.6	1641	56.2
1	179294000	1834	1364	2678	151	1834	1364	2678	151	1983	1548	2759	151	49	16	184	151	125	24	276	151	1983	1548	2759	151	13500	13500	13500	151	0.0000	no	no	1641	60.6	1641	56.2
1	179295000	1840	1364	2678	151	1840	1364	2678	151	2059	1552	2989	151	49	16	184	151	124	24	276	151	2059	1552	2989	151	13500	13500	13500	151	0.0000	no	no	1641	60.6	1641	56.2
1	179296000	1846	1364	2678	151	1846	1364	2678	151	1985	1502	2739	151	49	16	184	151	125	26	299	151	1985	1502	2739	151	13500	13500	13500	151	0.0000	no	no	2211	83.4	2211	81.8
1	179297000	1833	1364	2678	151	1833	1364	2678	151	1952	1364	2678	151	49	16	184	151	125	26	299	151	1952	1364	2678	151	13500	13500	13500	151	0.0000	no	no	2211	83.4	2211	81.8
1	179298000	1852	1364	2678	151	1852	1364	2678	151	1928	1364	2678	151	47	16	184	151	121	26	299	151	1928	1364	2678	151	13500	13500	13500	151	0.0000	no	no	2211	83.4	2211	81.8
1	179299000	1887	1364	2678	151	1887	1364	2678	151	1956	1364	2678	151	47	16	184	151	117	26	299	151	1956	1364	2678	151	13500	13500	13500	151	0.0000	no	no	2211	83.4	2211	81.8
1	179300000	2240	1334	3578	151	2240	1334	3578	151	2283	1564	3678	151	46	16	184	151	92	24	276	151	2283	1564	3678	151	13500	13500	13500	151	0.0000	no	no	2211	83.4	2211	81.8
1	179301000	2144	1196	3518	151	2144	1196	3518	151	2667	1564	3678	151	50	16	184	151	92	24	276	151	2667	1564	3678	151	13500	13500	13500	151	0.0000	no	no	2198	83.2	2198	81.5
1	179302000	1888	1000	2748	151	1888	1000	2748	151	2765	1380	3598	151	50	16	184	151	87	24	276	151	2765	1380	3598	151	13500	13500	13500	151	0.0000	no	no	870	5.0	870	3.0
1	179303000	2701	1564	3678	151	2701	1564	3678	151	2823	1703	3739	151	55	16	184	151	87	24	276	151	2823	1703	3739	151	13500	13500	13500	151	0.0000	no	no	870	5.0	870	3.0
1	179304000	2668	1564	3678	151	2670	1564	3678	151	2710	1564	3678	151	52	16	184	151	89	24	276	151	2712	1564	3678	151	13500	13500	13500	151	0.0000	no	no	870	5.0	870	3.0
1	179305000	2467	1380	3598	151	2469	1380	3598	151	2654	1703	3739	151	56	16	184	151	89	24	276	151	2656	1703	3739	151	13500	13500	13500	151	0.0000	no	no	870	5.0	870	3.0
1	179306000	1943	1196	3518	151	1946	1196	3518	151	2573	1564	3678	151	56	16	184	151	89	24	276	151	2575	1564	3678	151	13500	13500	13500	151	0.0000	no	no	870	5.0	870	3.0
1	179307000	1734	1180	2598	151	1737	1180	2598	151	2643	1518	3658	151	56	16	184	151	89	24	276	151	2643	1518	3658	151	13500	13500	13500	151	0.0000	no	no	870	5.0	870	3.0
1	179308000	1639	1168	1973	151	1642	1168	1973	151	2887	1703	3739	151	56	16	184	151	89	24	276	151	2887	1703	3739	151	13500	13500	13500	151	0.0000	no	no	2404	87.5	2404	86.1
1	179309000	1745	1180	2598	151	1745	1180	2598	151	2726	1564	3678	151	56	16	184	151	88	24	276	151	2726	1564	3678	151	13500	13500	13500	151	0.0000	no	no	2404	87.5	2404	86.1
1	179310000	1989	1196	3518	151	1989	1196	3518	151	2350	1518	3658	151	56	16	184	151	88	24	276	151	2350	1518	3658	151	13500	13500	13500	151	0.0000	no	no	2404	87.5	2404	86.1
1	179311000	2109	1196	3518	151	2109	1196	3518	151	2275	1564	3678	151	56	16	184	151	87	24	276	151	2275	1564	3678	151	13500	13500	13500	151	0.0000	no	no	2404	87.5	2404	86.1
1	179312000	2168	1564	3678	151	2168	1564	3678	151	2234	1564	3678	151	56	16	184	151	74	24	276	151	2234	1564	3678	151	13500	13500	13500	151	0.0000	no	no	1654	61.4	1654	57.1
1	179313000	2146	1564	3678	151	2146	1564	3678	151	2193	1564	3678	151	56	16	184	151	72	24	276	151	2193	1564	3678	151	13500	13500	13500	151	0.0000	no	no	930	8.0	930	4.8
1	179314000	2051	1564	3678	151	2051	1564	3678	151	2088	1564	3678	151	56	8	92	151	69	24	276	151	2088	1564	3678	151	13500	13500	13500	151	0.0000	no	no	930	8.0	930	4.8
1	179315000	2065	1564	3678	151	2065	1564	3678	151	2107	1564	3678	151	56	8	92	151	64	16	184	151	2107	1564	3678	151	13500	13500	13500	151	0.0000	no	no	930	8.0	930	4.8
1	179316000	1922	1318	2658	151	1922	1318	2658	151	2040	1552	2989	151	54	8	92	151	60	16	184	151	2040	1552	2989	151	13500	13500	13500	151	0.0000	no	no	1547	53.6	1547	48.8
1	179317000	1813	1180	2598	151	1813	1180	2598	151	1922	1548	2759	151	54	8	92	151	60	16	184	151	1922	1548	2759	151	13500	13500	13500	151	0.0000	no	no	1547	53.6	1547	48.8
1	179318000	1793	1180	2598	151	1793	1180	2598	151	1948	1548	2759	151	54	8	92	151	59	16	184	151	1948	1548	2759	151	13500	13500	13500	151	0.0000	no	no	1547	53.6	1547	48.8
1	179319000	1796	1180	2598	151	1796	1180	2598	151	1940	1502	2739	151	54	8	92	151	52	16	184	151	1940	1502	2739	151	13500	13500	13500	151	0.0000	no	no	1547	53.6	1547	48.8
1	179320000	1772	1180	2598	151	1772	1180	2598	151	1944	1364	2678	151	54	8	92	151	52	16	184	151	1944	1364	2678	151	13500	13500	13500	151	0.0000	no	no	1096	18.1	1096	12.7
1	179321000	1864	1180	2598	151	1864	1180	2598	151	2034	1364	2678	151	54	8	92	151	46	16	184	151	2034	1364	2678	151	13500	13500	13500	151	0.0000	no	no	1075	16.7	1075	11.4
1	179322000	1779	1180	2598	151	1779	1180	2598	151	1967	1502	2739	151	54	8	92	151	44	10	115	151	1967	1502	2739	151	13500	13500	13500	151	0.0000	no	no	1075	16.7	1075	11.4
1	179323000	1681	1164	1904	151	1681	1164	1904	151	1883	1548	2759	151	54	8	92	151	44	10	115	151	1883	1548	2759	151	13500	13500	13500	151	0.0000	no	no	1075	16.7	1075	11.4
1	179324000	1725	1180	2598	151	1725	1180	2598	151	1883	1502	2739	151	54	8	92	151	42	10	115	151	1883	1502	2739	151	13500	13500	13500	151	0.0000	no	no	1394	41.3	1394	35.8
1	179325000	1901	1364	2678	151	1901	1364	2678	151	1914	1364	2678	151	54	8	92	151	41	8	92	151	1914	1364	2678	151	13500	13500	13500	151	0.0000	no	no	1453	46.3	1453	41.0
1	179326000	1924	1364	2678	151	1924	1364	2678	151	1945	1364	2678	151	54	8	92	151	41	8	92	151	1945	1364	2678	151	13500	13500	13500	151	0.0000	no	no	1453	46.3	1453	41.0
1	179327000	1920	1364	2678	151	1920	1364	2678	151	1952	1364	2678	151	54	8	92	151	33	8	92	151	1952	1364	2678	151	13500	13500	13500	151	0.0000	no	no	2067	79.3	2067	77.5
1	179328000	1895	1364	2678	151	1895	1364	2678	151	1919	1364	2678	151	57	8	92	151	33	8	92	151	1919	1364	2678	151	13500	13500	13500	151	0.0000	no	no	2170	82.6	2170	80.9
1	179329000	1916	1364	2678	151	1916	1364	2678	151	1916	1364	2678	151	56	8	92	151	26	8	92	151	1916	1364	2678	151	13500	13500	13500	151	0.0000	no	no	2170	82.6	2170	80.9
1	179330000	2073	1380	3598	151	2073	1380	3598	151	2073	1380	3598	151	56	8	92	151	26	8	92	151	2073	1380	3598	151	13500	13500	13500	151	0.0000	no	no	2170	82.6	2170	80.9
1	179331000	2095	1564	3678	151	2095	1564	3678	151	2095	1564	3678	151	56	8	92	151	26	8	92	151	2095	1564	3678	151	13500	13500	13500	151	0.0000	no	no	2170	82.6	2170	80.9
1	179332000	2177	1564	3678	151	2177	1564	3678	151	2177	1564	3678	151	56	8	92	151	26	8	92	151	2177	1564	3678	151	13500	13500	13500	151	0.0000	no	no	2170	82.6	2170	80.9
1	179333000	2550	1564	3678	151	2550	1564	3678	151	2566	1564	3678	151	56	8	92	151	20	8	92	151	2566	1564	3678	151	13500	13500	13500	151	0.0000	no	no	2170	82.6	2170	80.9
1	179334000	3154	1772	3759	151	3154	1772	3759	151	3183	1772	3759	151	56	8	92	151	20	8	92	151	3183	1772	3759	151	13500	13500	13500	151	0.0000	no	no	2170	82.6	2170	80.9
1	179335000	4318	3161	11973	151	4318	3161	11973	151	4318	3161	11973	151	56	8	92	151	19	8	92	151	4318	3161	11973	151	13500	13500	13500	151	0.0000	no	no	2170	82.6	2170	80.9
1	179336000	3623	2161	3839	151	3623	2161	3839	151	3623	2161	3839	151	56	8	92	151	19	8	92	151	3623	2161	3839	151	13500	13500	13500	151	0.0000	no	no	2457	88.3	2457	86.9
1	179337000	3357	1772	3759	151	3357	1772	3759	151	3357	1772	3759	151	56	8	92	151	18	8	92	151	3357	1772	3759	151	13500	13500	13500	151	0.0000	no	no	2457	88.3	2457	86.9
1	179338000	2888	1564	3678	151	2888	1564	3678	151	2905	1564	3678	151	56	8	92	151	15	8	92	151	2905	1564	3678	151	13500	13500	13500	151	0.0000	no	no	2457	88.3	2457	86.9
1	179339000	2658	1703	3739	151	2658	1703	3739	151	2671	1703	3739	151	56	8	92	151	15	8	92	151	2671	1703	3739	151	13500	13500	13500	151	0.0000	no	no	2457	88.3	2457	86.9
1	179340000	2534	1564	3678	151	2534	1564	3678	151	2536	1564	3678	151	99	16	184	151	11	8	92	151	2536	1564	3678	151	13500	13500	13500	151	0.0000	no	no	1378	39.9	1378	34.2
1	179341000	2198	967	3417	151	2198	967	3417	151	2517	1564	3678	151	99	16	184	151	11	8	92	151	2517	1564	3678	151	13500	13500	13500	151	0.0000	no	no	1470	47.7	1470	42.5
1	179342000	1785	813	2437	151	1785	813	2437	151	2399	1380	3598	151	99	16	184	151	11	8	92	151	2399	1380	3598	151	13500	13500	13500	151	0.0000	no	no	1471	47.8	1471	42.6
1	179343000	1748	813	2437	151	1748	813	2437	151	2418	1564	3678	151	99	16	184	151	11	8	92	151	2418	1564	3678	151	13500	13500	13500	151	0.0000	no	no	1471	47.8	1471	42.6
1	179344000	1762	829	3357	151	1762	829	3357	151	2707	1518	3658	151	100	16	184	151	7	8	92	151	2707	1518	3658	151	13500	13500	13500	151	0.0000	no	no	1471	47.8	1471	42.6
1	179345000	1352	800	1924	151	1352	800	1924	151	2957	1518	3658	151	100	16	184	151	7	8	92	151	2957	1518	3658	151	13500	13500	13500	151	0.0000	no	no	1070	16.5	1070	11.2
1	179346000	1361	813	2437	151	1361	813	2437	151	3064	1772	3759	151	100	16	184	151	7	8	92	151	3064	1772	3759	151	13500	13500	13500	151	0.0000	no	no	1070	16.5	1070	11.2
1	179347000	1159	796	1855	151	1159	796	1855	151	3012	1772	3759	151	100	16	184	151	7	8	92	151	3012	1772	3759	151	13500	13500	13500	151	0.0000	no	no	1070	16.5	1070	11.2
1	179348000	1136	780	1620	151	1136	780	1620	151	2701	1380	3598	151	100	16	184	151	7	8	92	151	2701	1380	3598	151	13500	13500	13500	151	0.0000	no	no	946	8.8	946	5.4
1	179349000	1117	780	1620	151	1117	780	1620	151	2657	1380	3598	151	100	16	184	151	7	8	92	151	2657	1380	3598	151	13500	13500	13500	151	0.0000	no	no	946	8.8	946	5.4
1	179350000	1071	780	1620	151	1071	780	1620	151	2699	1380	3598	151	96	8	92	151	7	8	92	151	2699	1380	3598	151	13500	13500	13500	151	0.0000	no	no	946	8.8	946	5.4
1	179351000	1093	780	1620	151	1093	780	1620	151	2630	1380	3598	151	96	8	92	151	7	8	92	151	2630	1380	3598	151	13500	13500	13500	151	0.0000	no	no	946	8.8	946	5.4
1	179352000	1054	780	1620	151	1054	780	1620	151	2677	1564	3678	151	103	100	100	151	7	8	92	151	2677	1564	3678	151	13500	13500	13500	151	0.0000	no	no	946	8.8	946	5.4
1	179353000	1059	780	1620	151	1059	780	1620	151	2570	1380	3598	151	103	100	100	151	7	8	92	151	2570	1380	3598	151	13500	13500	13500	151	0.0000	no	no	946	8.8	946	5.4
1	179354000	1185	813	2437	151	1185	813	2437	151	2593	1380	3598	151	103	100	100	151	7	8	92	151	2593	1380	3598	151	13500	13500	13500	151	0.0000	no	no	946	8.8	946	5.4
1	179355000	1585	829	3357	151	1585	829	3357	151	2723	1380	3598	151	103	100	100	151	7	8	92	151	2723	1380	3598	151	13500	13500	13500	151	0.0000	no	no	997	12.2	997	7.6
1	179356000	3312	1703	3739	151	3312	1703	3739	151	3379	2161	3839	151	253	152	549	151	7	8	92	151	3379	2161	3839	151	13500	13500	13500	151	0.0000	no	no	997	12.2	997	7.6
1	179357000	3379	2161	3839	151	3379	2161	3839	151	3392	2161	3839	151	254	152	549	151	7	8	92	151	3392	2161	3839	151	13500	13500	13500	151	0.0000	no	no	4266	97.6	4266	97.5
1	179358000	3252	2161	3839	151	3252	2161	3839	151	3258	2161	3839	151	254	152	549	151	7	8	92	151	3258	2161	3839	151	13500	13500	13500	151	0.0000	no	no	4266	97.6	4266	97.5
1	179359000	3243	2161	3839	151	3243	2161	3839	151	3243	2161	3839	151	254	152	549	151	7	8	92	151	3243	2161	3839	151	13500	13500	13500	151	0.0000	no	no	4266	97.6	4266	97.5
1	179360000	2756	1380	3598	151	2756	1380	3598	151	2842	1564	3678	151	206	134	445	151	7	8	92	151	2842	1564	3678	151	13500	13500	13500	151	0.0000	no	no	4266	97.6	4266	97.5
1	179361000	2583	1380	3598	151	2583	1380	3598	151	2642	1564	3678	151	206	134	445	151	3	8	92	151	2642	1564	3678	151	13500	13500	13500	151	0.0000	no	no	4266	97.6	4266	97.5
1	179362000	2432	1380	3598	151	2432	1380	3598	151	2459	1518	3658	151	221	134	445	151	3	8	92	151	2459	1518	3658	151	13500	13500	13500	151	0.0000	no	no	4266	97.6	4266	97.5
1	179363000	2388	1380	3598	151	2388	1380	3598	151	2425	1518	3658	151	221	134	445	151	0	0	0	151	2425	1518	3658	151	13500	13500	13500	151	0.0000	no	no	4266	97.6	4266	97.5
1	179364000	2352	1368	2908	151	2352	1368	2908	151	2421	1564	3678	151	221	134	445	151	0	0	0	151	2421	1564	3678	151	13500	13500	13500	151	0.0000	no	no	4266	97.6	4266	97.5
1	179365000	2405	1380	3598	151	2405	1380	3598	151	2517	1564	3678	151	221	134	445	151	0	0	0	151	2517	1564	3678	151	13500	13500	13500	151	0.0000	no	no	4266	97.6	4266	97.5
1	179366000	2952	1772	3759	151	2952	1772	3759	151	2975	1772	3759	151	223	134	445	151	0	0	0	151	2975	1772	3759	151	13500	13500	13500	151	0.0000	no	no	4266	97.6	4266	97.5
1	179367000	3364	1772	3759	151	3364	1772	3759	151	3379	1772	3759	151	215	134	445	151	0	0	0	151	3379	1772	3759	151	13500	13500	13500	151	0.0000	no	no	4266	97.6	4266	97.5
1	179368000	3541	2161	3839	151	3541	2161	3839	151	3541	2161	3839	151	214	134	445	151	0	0	0	151	3541	2161	3839	151	13500	13500	13500	151	0.0000	no	no	4266	97.6	4266	97.5
1	179369000	3601	2850	3900	151	3601	2850	3900	151	3607	2850	3900	151	216	128	411	151	0	0	0	151	3607	2850	3900	151	13500	13500	13500	151	0.0000	no	no	4440	97.9	4440	97.8
1	179370000	4212	3161	11973	151	4212	3161	11973	151	4219	3161	11973	151	216	128	411	151	0	0	0	151	4219	3161	11973	151	13500	13500	13500	151	0.0000	no	no	4440	97.9	4440	97.8
1	179371000	3868	2181	4657	151	3868	2181	4657	151	3874	2181	4657	151	216	128	411	151	0	0	0	151	3874	2181	4657	151	13500	13500	13500	151	0.0000	no	no	4440	97.9	4440	97.8
1	179372000	3491	2161	3839	151	3491	2161	3839	151	3491	2161	3839	151	216	128	411	151	0	0	0	151	3491	2161	3839	151	13500	13500	13500	151	0.0000	no	no	1498	49.9	1498	44.9
1	179373000	3176	1772	3759	151	3176	1772	3759	151	3249	1979	3819	151	217	128	411	151	0	0	0	151	3249	1979	3819	151	13500	13500	13500	151	0.0000	no	no	1040	14.7	1040	9.6
1	179374000	2685	1472	3638	151	2685	1472	3638	151	2883	1772	3759	151	217	128	411	151	1	0	0	151	2883	1772	3759	151	13500	13500	13500	151	0.0000	no	no	1040	14.7	1040	9.6
1	179375000	2368	1196	3518	151	2368	1196	3518	151	2782	1380	3598	151	225	128	411	151	0	0	0	151	2782	1380	3598	151	13500	13500	13500	151	0.0000	no	no	1040	14.7	1040	9.6
1	179376000	2376	1380	3598	151	2376	1380	3598	151	3136	1979	3819	151	225	128	411	151	0	0	0	151	3136	1979	3819	151	13500	13500	13500	151	0.0000	no	no	1040	14.7	1040	9.6
1	179377000	2011	1184	2828	151	2011	1184	2828	151	3183	2161	3839	151	225	128	411	151	0	0	0	151	3183	2161	3839	151	13500	13500	13500	151	0.0000	no	no	1040	14.7	1040	9.6
1	179378000	1951	1196	3518	151	1951	1196	3518	151	3137	2161	3839	151	215	124	376	151	0	0	0	151	3137	2161	3839	151	13500	13500	13500	151	0.0000	no	no	1040	14.7	1040	9.6
1	179379000	1819	1180	2598	151	1819	1180	2598	151	3150	2161	3839	151	215	124	376	151	0	0	0	151	3150	2161	3839	151	13500	13500	13500	151	0.0000	no	no	1040	14.7	1040	9.6
1	179380000	1779	1180	2598	151	1779	1180	2598	151	3071	2161	3839	151	215	124	376	151	0	0	0	151	3071	2161	3839	151	13500	13500	13500	151	0.0000	no	no	1040	14.7	1040	9.6
1	179381000	1875	1180	2598	151	1875	1180	2598	151	2950	2161	3839	151	215	124	376	151	0	0	0	151	2950	2161	3839	151	13500	13500	13500	151	0.0000	no	no	2633	90.3	2633	89.6
1	179382000	1866	1180	2598	151	1866	1180	2598	151	2960	2161	3839	151	215	124	376	151	0	0	0	151	2960	2161	3839	151	13500	13500	13500	151	0.0000	no	no	2633	90.3	2633	89.6
1	179383000	1767	1180	2598	151	1767	1180	2598	151	2789	1979	3819	151	215	124	376	151	0	0	0	151	2789	1979	3819	151	13500	13500	13500	151	0.0000	no	no	2633	90.3	2633	89.6
1	179384000	1767	1180	2598	151	1767	1180	2598	151	2662	1703	3739	151	215	124	376	151	0	0	0	151	2662	1703	3739	151	13500	13500	13500	151	0.0000	no	no	981	11.4	981	6.9
1	179385000	1817	1180	2598	151	1817	1180	2598	151	2468	1703	3739	151	215	124	376	151	0	0	0	151	2468	1703	3739	151	13500	13500	13500	151	0.0000	no	no	981	11.4	981	6.9
1	179386000	1877	1184	2828	151	1877	1184	2828	151	2385	1564	3678	151	217	132	434	151	0	0	0	151	2385	1564	3678	151	13500	13500	13500	151	0.0000	no	no	981	11.4	981	6.9
1	179387000	1893	1180	2598	151	1893	1180	2598	151	2408	1564	3678	151	217	132	434	151	0	0	0	151	2408	1564	3678	151	13500	13500	13500	151	0.0000	no	no	981	11.4	981	6.9
1	179388000	1839	1180	2598	151	1839	1180	2598	151	2361	1703	3739	151	217	132	434	151	0	0	0	151	2361	1703	3739	151	13500	13500	13500	151	0.0000	no	no	981	11.4	981	6.9
1	179389000	1863	996	2518	151	1863	996	2518	151	2392	1772	3759	151	217	132	434	151	0	0	0	151	2392	1772	3759	151	13500	13500	13500	151	0.0000	no	no	981	11.4	981	6.9
1	179390000	1925	996	2518	151	1925	996	2518	151	2426	1772	3759	151	219	140	480	151	0	0	0	151	2426	1772	3759	151	13500	13500	13500	151	0.0000	no	no	981	11.4	981	6.9
1	179391000	2106	1380	3598	151	2106	1380	3598	151	2503	1772	3759	151	219	140	480	151	0	0	0	151	2503	1772	3759	151	13500	13500	13500	151	0.0000	no	no	981	11.4	981	6.9
1	179392000	2146	1380	3598	151	2146	1380	3598	151	2494	1772	3759	151	182	140	480	151	0	0	0	151	2494	1772	3759	151	13500	13500	13500	151	0.0000	no	no	981	11.4	981	6.9
1	179393000	2326	1380	3598	151	2326	1380	3598	151	2625	2161	3839	151	182	140	480	151	0	0	0	151	2625	2161	3839	151	13500	13500	13500	151	0.0000	no	no	1217	26.9	1217	20.6
1	179394000	2461	1703	3739	151	2461	1703	3739	151	2867	2161	3839	151	182	140	480	151	0	0	0	151	2867	2161	3839	151	13500	13500	13500	151	0.0000	no	no	1217	26.9	1217	20.6
1	179395000	2489	1772	3759	151	2489	1772	3759	151	2940	2161	3839	151	182	140	480	151	0	0	0	151	2940	2161	3839	151	13500	13500	13500	151	0.0000	no	no	1217	26.9	1217	20.6
1	179396000	2462	1772	3759	151	2462	1772	3759	151	2879	2161	3839	151	175	132	434	151	0	0	0	151	2879	2161	3839	151	13500	13500	13500	151	0.0000	no	no	1217	26.9	1217	20.6
1	179397000	2447	1772	3759	151	2447	1772	3759	151	2885	2161	3839	151	175	132	434	151	0	0	0	151	2885	2161	3839	151	13500	13500	13500	151	0.0000	no	no	1217	26.9	1217	20.6
1	179398000	2468	1772	3759	151	2468	1772	3759	151	2784	2161	3839	151	170	132	434	151	0	0	0	151	2784	2161	3839	151	13500	13500	13500	151	0.0000	no	no	1217	26.9	1217	20.6
1	179399000	2499	1772	3759	151	2499	1772	3759	151	2720	1772	3759	151	171	132	434	151	0	0	0	151	2720	1772	3759	151	13500	13500	13500	151	0.0000	no	no	1217	26.9	1217	20.6
1	179400000	2511	1772	3759	151	2511	1772	3759	151	2772	1772	3759	151	171	132	434	151	0	0	0	151	2772	1772	3759	151	13500	13500	13500	151	0.0000	no	no	1217	26.9	1217	20.6
1	179401000	2426	1772	3759	151	2426	1772	3759	151	2736	1772	3759	151	171	132	434	151	0	0	0	151	2736	1772	3759	151	13500	13500	13500	151	0.0000	no	no	2616	90.1	2616	89.4
1	179402000	2514	1772	3759	151	2514	1772	3759	151	2719	1772	3759	151	208	140	480	151	0	0	0	151	2719	1772	3759	151	13500	13500	13500	151	0.0000	no	no	2616	90.1	2616	89.4
1	179403000	2434	1380	3598	151	2434	1380	3598	151	2642	1772	3759	151	176	140	480	151	0	0	0	151	2642	1772	3759	151	13500	13500	13500	151	0.0000	no	no	2616	90.1	2616	89.4
1	179404000	2366	1380	3598	151	2366	1380	3598	151	2583	1772	3759	151	176	140	480	151	0	0	0	151	2583	1772	3759	151	13500	13500	13500	151	0.0000	no	no	2616	90.1	2616	89.4
1	179405000	2377	1380	3598	151	2377	1380	3598	151	2583	1772	3759	151	176	140	480	151	0	0	0	151	2583	1772	3759	151	13500	13500	13500	151	0.0000	no	no	2616	90.1	2616	89.4
1	179406000	2415	1380	3598	151	2415	1380	3598	151	2615	1772	3759	151	176	140	480	151	0	0	0	151	2615	1772	3759	151	13500	13500	13500	151	0.0000	no	no	2616	90.1	2616	89.4
1	179407000	2334	1380	3598	151	2334	1380	3598	151	2613	1518	3658	151	418	292	1415	151	0	0	0	151	2613	1518	3658	151	13500	13500	13500	151	0.0000	no	no	2616	90.1	2616	89.4
1	179408000	2441	1380	3598	151	2441	1380	3598	151	2742	1703	3739	151	435	292	1415	151	0	0	0	151	2742	1703	3739	151	13500	13500	13500	151	0.0000	no	no	2616	90.1	2616	89.4
1	179409000	2736	1380	3598	151	2736	1380	3598	151	3125	2161	3839	151	398	248	576	151	0	0	0	151	3125	2161	3839	151	13500	13500	13500	151	0.0000	no	no	2616	90.1	2616	89.4
1	179410000	3490	3080	3920	151	3490	3080	3920	151	3490	3080	3920	151	379	248	576	151	0	0	0	151	3490	3080	3920	151	13500	13500	13500	151	0.0000	no	no	1842	71.9	1842	68.8
1	179411000	3662	3080	3920	151	3662	3080	3920	151	3662	3080	3920	151	372	248	576	151	0	0	0	151	3662	3080	3920	151	13500	13500	13500	151	0.0000	no	no	1842	71.9	1842	68.8
1	179412000	4255	3161	11973	151	4255	3161	11973	151	4262	3161	11973	151	377	248	576	151	0	0	0	151	4262	3161	11973	151	13500	13500	13500	151	0.0000	no	no	1842	71.9	1842	68.8
1	179413000	3639	2161	3839	151	3639	2161	3839	151	3924	3080	3920	151	381	248	576	151	0	0	0	151	3924	3080	3920	151	13500	13500	13500	151	0.0000	no	no	1842	71.9	1842	68.8
1	179414000	3652	2161	3839	151	3652	2161	3839	151	3914	3080	3920	151	381	248	576	151	0	0	0	151	3914	3080	3920	151	13500	13500	13500	151	0.0000	no	no	1272	31.1	1272	25.0
1	179415000	3760	2161	3839	151	3760	2161	3839	151	3921	3080	3920	151	377	248	576	151	0	0	0	151	3921	3080	3920	151	13500	13500	13500	151	0.0000	no	no	1272	31.1	1272	25.0
1	179416000	3954	3080	3920	151	3954	3080	3920	151	3993	4000	4000	151	378	248	576	151	0	0	0	151	3993	4000	4000	151	13500	13500	13500	151	0.0000	no	no	1272	31.1	1272	25.0
1	179417000	4063	4000	4000	151	4063	4000	4000	151	4063	4000	4000	151	378	248	576	151	0	0	0	151	4063	4000	4000	151	13500	13500	13500	151	0.0000	no	no	1813	70.7	1813	66.9
1	179418000	3933	2161	3839	151	3933	2161	3839	151	4043	4000	4000	151	379	248	576	151	0	0	0	151	4043	4000	4000	151	13500	13500	13500	151	0.0000	no	no	1813	70.7	1813	66.9
1	179419000	3466	1703	3739	151	3466	1703	3739	151	3907	3080	3920	151	399	248	576	151	0	0	0	151	3907	3080	3920	151	13500	13500	13500	151	0.0000	no	no	1813	70.7	1813	66.9
1	179420000	3323	1772	3759	151	3323	1772	3759	151	3777	2161	3839	151	399	248	576	151	0	0	0	151	3777	2161	3839	151	13500	13500	13500	151	0.0000	no	no	2775	91.6	2775	91.1
1	179421000	3638	2161	3839	151	3647	2161	3839	151	3665	2161	3839	151	381	248	576	151	0	0	0	151	3674	2161	3839	151	13500	13500	13500	151	0.0000	no	no	1409	42.6	1409	37.1
1	179422000	3627	2161	3839	151	3627	2161	3839	151	3647	2161	3839	151	414	156	572	151	0	0	0	151	3647	2161	3839	151	13500	13500	13500	151	0.0000	no	no	1409	42.6	1409	37.1
1	179423000	3753	2161	3839	151	3753	2161	3839	151	3786	2850	3900	151	417	156	572	151	0	0	0	151	3786	2850	3900	151	13500	13500	13500	151	0.0000	no	no	1409	42.6	1409	37.1
1	179424000	3821	3080	3920	151	3821	3080	3920	151	3821	3080	3920	151	273	156	572	151	0	0	0	151	3821	3080	3920	151	13500	13500	13500	151	0.0000	no	no	1625	59.2	1625	54.7
1	179425000	3775	3080	3920	151	3781	3080	3920	151	3775	3080	3920	151	273	156	572	151	0	0	0	151	3781	3080	3920	151	13500	13500	13500	151	0.0000	no	no	1625	59.2	1625	54.7
1	179426000	3775	3080	3920	151	3775	3080	3920	151	3775	3080	3920	151	273	156	572	151	0	0	0	151	3775	3080	3920	151	13500	13500	13500	151	0.0000	no	no	1625	59.2	1625	54.7
1	179427000	3821	3080	3920	151	3821	3080	3920	151	3821	3080	3920	151	205	156	572	151	0	0	0	151	3821	3080	3920	151	13500	13500	13500	151	0.0000	no	no	1736	66.8	1736	62.8
1	179428000	3728	3080	3920	151	3768	3080	3920	151	3728	3080	3920	151	197	156	572	151	0	0	0	151	3768	3080	3920	151	13500	13500	13500	151	0.0000	no	no	1736	66.8	1736	62.8
1	179429000	3781	3080	3920	151	3781	3080	3920	151	3781	3080	3920	151	197	156	572	151	0	0	0	151	3781	3080	3920	151	13500	13500	13500	151	0.0000	no	no	1736	66.8	1736	62.8
1	179430000	3715	3080	3920	151	3715	3080	3920	151	3715	3080	3920	151	197	156	572	151	0	0	0	151	3715	3080	3920	151	13500	13500	13500	151	0.0000	no	no	1736	66.8	1736	62.8
1	179431000	3629	2161	3839	151	3642	2161	3839	151	3629	2161	3839	151	197	156	572	151	0	0	0	151	3642	2161	3839	151	13500	13500	13500	151	0.0000	no	no	1736	66.8	1736	62.8
1	179432000	3589	2161	3839	151	3636	2161	3839	151	3589	2161	3839	151	191	156	572	151	0	0	0	151	3636	2161	3839	151	13500	13500	13500	151	0.0000	no	no	1736	66.8	1736	62.8
1	179433000	3728	2161	3839	151	3797	2850	3900	151	3728	2161	3839	151	186	144	503	151	1	0	0	151	3797	2850	3900	151	13500	13500	13500	151	0.0000	no	no	1736	66.8	1736	62.8
1	179434000	3722	2850	3900	151	3724	2850	3900	151	3722	2850	3900	151	182	144	503	151	1	0	0	151	3724	2850	3900	151	13500	13500	13500	151	0.0000	no	no	1736	66.8	1736	62.8
1	179435000	3781	3080	3920	151	3781	3080	3920	151	3781	3080	3920	151	184	144	503	151	1	0	0	151	3781	3080	3920	151	13500	13500	13500	151	0.0000	no	no	1736	66.8	1736	62.8
1	179436000	3781	3080	3920	151	3781	3080	3920	151	3781	3080	3920	151	187	144	503	151	1	0	0	151	3781	3080	3920	151	13500	13500	13500	151	0.0000	no	no	1736	66.8	1736	62.8
1	179437000	3841	3080	3920	151	3841	3080	3920	151	3841	3080	3920	151	187	144	503	151	5	8	92	151	3841	3080	3920	151	13500	13500	13500	151	0.0000	no	no	1736	66.8	1736	62.8
1	179438000	3914	3080	3920	151	3914	3080	3920	151	3914	3080	3920	151	184	144	503	151	8	8	92	151	3914	3080	3920	151	13500	13500	13500	151	0.0000	no	no	1736	66.8	1736	62.8
1	179439000	3993	4000	4000	151	3993	4000	4000	151	3993	4000	4000	151	184	144	503	151	8	8	92	151	3993	4000	4000	151	13500	13500	13500	151	0.0000	no	no	1736	66.8	1736	62.8
1	179440000	4000	4000	4000	151	4000	4000	4000	151	4000	4000	4000	151	184	144	503	151	7	8	92	151	4000	4000	4000	151	13500	13500	13500	151	0.0000	no	no	1618	58.7	1618	54.2
1	179441000	4000	4000	4000	151	4000	4000	4000	151	4000	4000	4000	151	184	144	503	151	3	8	92	151	4000	4000	4000	151	13500	13500	13500	151	0.0000	no	no	1618	58.7	1618	54.2
1	179442000	4000	4000	4000	151	4000	4000	4000	151	4000	4000	4000	151	178	138	469	151	3	8	92	151	4000	4000	4000	151	13500	13500	13500	151	0.0000	no	no	3002	93.3	3002	93.0
1	179443000	4000	4000	4000	151	4000	4000	4000	151	4000	4000	4000	151	180	138	469	151	3	8	92	151	4000	4000	4000	151	13500	13500	13500	151	0.0000	no	no	3002	93.3	3002	93.0
1	179444000	4000	4000	4000	151	4000	4000	4000	151	4000	4000	4000	151	172	124	376	151	3	8	92	151	4000	4000	4000	151	13500	13500	13500	151	0.0000	no	no	3002	93.3	3002	93.0
1	179445000	3993	4000	4000	151	3993	4000	4000	151	3993	4000	4000	151	172	124	376	151	3	2	23	151	3993	4000	4000	151	13500	13500	13500	151	0.0000	no	no	3002	93.3	3002	93.0
1	179446000	4000	4000	4000	151	4000	4000	4000	151	4000	4000	4000	151	161	124	376	151	3	2	23	151	4000	4000	4000	151	13500	13500	13500	151	0.0000	no	no	2727	91.1	2727	90.6
1	179447000	4000	4000	4000	151	4000	4000	4000	151	4000	4000	4000	151	152	116	284	151	3	2	23	151	4000	4000	4000	151	13500	13500	13500	151	0.0000	no	no	2727	91.1	2727	90.6
1	179448000	4000	4000	4000	151	4000	4000	4000	151	4000	4000	4000	151	156	121	342	151	3	2	23	151	4000	4000	4000	151	13500	13500	13500	151	0.0000	no	no	2727	91.1	2727	90.6
1	179449000	4629	4764	12736	151	4629	4764	12736	151	4629	4764	12736	151	156	121	342	151	3	2	23	151	4629	4764	12736	151	13500	13500	13500	151	0.0000	no	no	2727	91.1	2727	90.6
1	179450000	4930	4764	12736	151	4930	4764	12736	151	4930	4764	12736	151	154	118	307	151	3	2	23	151	4930	4764	12736	151	13500	13500	13500	151	0.0000	no	no	2727	91.1	2727	90.6
1	179451000	5132	4764	12736	151	5132	4764	12736	151	5132	4764	12736	151	154	118	307	151	3	2	23	151	5132	4764	12736	151	13500	13500	13500	151	0.0000	no	no	2727	91.1	2727	90.6
1	179452000	5510	4764	12736	151	5510	4764	12736	151	5510	4764	12736	151	154	118	307	151	3	2	23	151	5510	4764	12736	151	13500	13500	13500	151	0.0000	no	no	3590	95.9	3590	95.7
1	179453000	6013	4764	12736	151	6013	4764	12736	151	6013	4764	12736	151	154	118	307	151	3	2	23	151	6013	4764	12736	151	13500	13500	13500	151	0.0000	no	no	3590	95.9	3590	95.7
1	179454000	6013	4764	12736	151	6013	4764	12736	151	6013	4764	12736	151	154	118	307	151	3	2	23	151	6013	4764	12736	151	13500	13500	13500	151	0.0000	no	no	3590	95.9	3590	95.7
1	179455000	6126	4764	12736	151	6126	4764	12736	151	6126	4764	12736	151	154	118	307	151	3	2	23	151	6126	4764	12736	151	13500	13500	13500	151	0.0000	no	no	1580	56.0	1580	51.4
1	179456000	4791	3850	12545	151	4791	3850	12545	151	4791	3850	12545	151	154	118	307	151	3	2	23	151	4791	3850	12545	151	13500	13500	13500	151	0.0000	no	no	1580	56.0	1580	51.4
1	179457000	4036	3770	3980	151	4036	3770	3980	151	4036	3770	3980	151	146	116	284	151	3	2	23	151	4036	3770	3980	151	13500	13500	13500	151	0.0000	no	no	1580	56.0	1580	51.4
1	179458000	3735	3080	3920	151	3748	3080	3920	151	3735	3080	3920	151	146	116	284	151	3	2	23	151	3748	3080	3920	151	13500	13500	13500	151	0.0000	no	no	1580	56.0	1580	51.4
1	179459000	3609	2850	3900	151	3609	2850	3900	151	3609	2850	3900	151	146	116	284	151	3	2	23	151	3609	2850	3900	151	13500	13500	13500	151	0.0000	no	no	1580	56.0	1580	51.4
1	179460000	3599	2850	3900	151	3599	2850	3900	151	3599	2850	3900	151	146	116	284	151	3	2	23	151	3599	2850	3900	151	13500	13500	13500	151	0.0000	no	no	2246	84.1	2246	82.5
1	179461000	3325	2161	3839	151	3325	2161	3839	151	3325	2161	3839	151	154	116	284	151	3	2	23	151	3325	2161	3839	151	13500	13500	13500	151	0.0000	no	no	2246	84.1	2246	82.5
1	179462000	3199	2161	3839	151	3199	2161	3839	151	3199	2161	3839	151	154	116	284	151	3	2	23	151	3199	2161	3839	151	13500	13500	13500	151	0.0000	no	no	2246	84.1	2246	82.5
1	179463000	2887	2161	3839	151	2887	2161	3839	151	2887	2161	3839	151	154	116	284	151	3	2	23	151	2887	2161	3839	151	13500	13500	13500	151	0.0000	no	no	2246	84.1	2246	82.5
1	179464000	2616	2161	3839	151	2616	2161	3839	151	2616	2161	3839	151	152	116	284	151	3	2	23	151	2616	2161	3839	151	13500	13500	13500	151	0.0000	no	no	2246	84.1	2246	82.5
1	179465000	2550	2161	3839	151	2550	2161	3839	151	2550	2161	3839	151	152	116	284	151	3	2	23	151	2550	2161	3839	151	13500	13500	13500	151	0.0000	no	no	1626	59.2	1626	54.8
1	179466000	2444	2100	3150	151	2444	2100	3150	151	2444	2100	3150	151	152	116	284	151	3	2	23	151	2444	2100	3150	151	13500	13500	13500	151	0.0000	no	no	1626	59.2	1626	54.8
1	179467000	2397	2080	2920	151	2397	2080	2920	151	2397	2080	2920	151	153	116	284	151	3	2	23	151	2397	2080	2920	151	13500	13500	13500	151	0.0000	no	no	1626	59.2	1626	54.8
1	179468000	2336	2080	2920	151	2356	2080	2920	151	2336	2080	2920	151	153	116	284	151	5	2	23	151	2356	2080	2920	151	13500	13500	13500	151	0.0000	no	no	1626	59.2	1626	54.8
1	179469000	2476	2161	3839	151	2483	2161	3839	151	2476	2161	3839	151	153	116	284	151	3	0	0	151	2483	2161	3839	151	13500	13500	13500	151	0.0000	no	no	1557	54.3	1557	49.6
1	179470000	2336	1772	3759	151	2336	1772	3759	151	2336	1772	3759	151	149	116	284	151	1	0	0	151	2336	1772	3759	151	13500	13500	13500	151	0.0000	no	no	1557	54.3	1557	49.6
1	179471000	2287	1772	3759	151	2287	1772	3759	151	2287	1772	3759	151	148	116	284	151	0	0	0	151	2287	1772	3759	151	13500	13500	13500	151	0.0000	no	no	1557	54.3	1557	49.6
1	179472000	2264	1772	3759	151	2264	1772	3759	151	2264	1772	3759	151	146	116	284	151	0	0	0	151	2264	1772	3759	151	13500	13500	13500	151	0.0000	no	no	1557	54.3	1557	49.6
1	179473000	2107	1548	2759	151	2107	1548	2759	151	2107	1548	2759	151	146	116	284	151	0	0	0	151	2107	1548	2759	151	13500	13500	13500	151	0.0000	no	no	1557	54.3	1557	49.6
1	179474000	2008	1364	2678	151	2008	1364	2678	151	2008	1364	2678	151	146	116	284	151	0	0	0	151	2008	1364	2678	151	13500	13500	13500	151	0.0000	no	no	1557	54.3	1557	49.6
1	179475000	1984	1364	2678	151	1984	1364	2678	151	1984	1364	2678	151	147	116	284	151	0	0	0	151	1984	1364	2678	151	13500	13500	13500	151	0.0000	no	no	1557	54.3	1557	49.6
1	179476000	2013	1364	2678	151	2013	1364	2678	151	2013	1364	2678	151	147	116	284	151	0	0	0	151	2013	1364	2678	151	13500	13500	13500	151	0.0000	no	no	1557	54.3	1557	49.6
1	179477000	2017	1364	2678	151	2017	1364	2678	151	2017	1364	2678	151	144	116	284	151	0	0	0	151	2017	1364	2678	151	13500	13500	13500	151	0.0000	no	no	1557	54.3	1557	49.6
1	179478000	2113	1368	2908	151	2113	1368	2908	151	2113	1368	2908	151	140	116	284	151	0	0	0	151	2113	1368	2908	151	13500	13500	13500	151	0.0000	no	no	1557	54.3	1557	49.6
1	179479000	2525	1380	3598	151	2525	1380	3598	151	2525	1380	3598	151	140	116	284	151	0	0	0	151	2525	1380	3598	151	13500	13500	13500	151	0.0000	no	no	1574	55.6	1574	51.0
1	179480000	2548	1380	3598	151	2548	1380	3598	151	2548	1380	3598	151	140	116	284	151	0	0	0	151	2548	1380	3598	151	13500	13500	13500	151	0.0000	no	no	1476	48.1	1476	43.0
1	179481000	2250	1380	3598	151	2250	1380	3598	151	2250	1380	3598	151	140	116	284	151	0	0	0	151	2250	1380	3598	151	13500	13500	13500	151	0.0000	no	no	1476	48.1	1476	43.0
1	179482000	2147	1380	3598	151	2147	1380	3598	151	2147	1380	3598	151	138	116	284	151	0	0	0	151	2147	1380	3598	151	13500	13500	13500	151	0.0000	no	no	1476	48.1	1476	43.0
1	179483000	2054	1334	3578	151	2066	1334	3578	151	2054	1334	3578	151	153	116	284	151	0	0	0	151	2066	1334	3578	151	13500	13500	13500	151	0.0000	no	no	1476	48.1	1476	43.0
1	179484000	1949	1196	3518	151	1950	1196	3518	151	1949	1196	3518	151	153	116	284	151	0	0	0	151	1950	1196	3518	151	13500	13500	13500	151	0.0000	no	no	1476	48.1	1476	43.0
1	179485000	1816	1180	2598	151	1816	1180	2598	151	1818	1180	2598	151	151	116	284	151	0	0	0	151	1818	1180	2598	151	13500	13500	13500	151	0.0000	no	no	1476	48.1	1476	43.0
1	179486000	1801	1180	2598	151	1805	1180	2598	151	1801	1180	2598	151	150	116	284	151	0	0	0	151	1805	1180	2598	151	13500	13500	13500	151	0.0000	no	no	1476	48.1	1476	43.0
1	179487000	1863	1364	2678	151	1863	1364	2678	151	1863	1364	2678	151	148	116	284	151	0	0	0	151	1863	1364	2678	151	13500	13500	13500	151	0.0000	no	no	1476	48.1	1476	43.0
1	179488000	1877	1364	2678	151	1877	1364	2678	151	1877	1364	2678	151	148	116	284	151	0	0	0	151	1877	1364	2678	151	13500	13500	13500	151	0.0000	no	no	1476	48.1	1476	43.0
1	179489000	2005	1364	2678	151	2005	1364	2678	151	2005	1364	2678	151	148	116	284	151	0	0	0	151	2005	1364	2678	151	13500	13500	13500	151	0.0000	no	no	1476	48.1	1476	43.0
1	179490000	1989	1364	2678	151	1989	1364	2678	151	1989	1364	2678	151	148	116	284	151	0	0	0	151	1989	1364	2678	151	13500	13500	13500	151	0.0000	no	no	1476	48.1	1476	43.0
1	179491000	2120	1368	2908	151	2120	1368	2908	151	2120	1368	2908	151	132	116	284	151	0	0	0	151	2120	1368	2908	151	13500	13500	13500	151	0.0000	no	no	1476	48.1	1476	43.0
1	179492000	2071	1364	2678	151	2071	1364	2678	151	2071	1364	2678	151	132	116	284	151	0	0	0	151	2071	1364	2678	151	13500	13500	13500	151	0.0000	no	no	1476	48.1	1476	43.0
1	179493000	2181	1564	3678	151	2181	1564	3678	151	2181	1564	3678	151	135	116	284	151	0	0	0	151	2181	1564	3678	151	13500	13500	13500	151	0.0000	no	no	1476	48.1	1476	43.0
1	179494000	2271	1564	3678	151	2271	1564	3678	151	2271	1564	3678	151	131	116	284	151	0	0	0	151	2271	1564	3678	151	13500	13500	13500	151	0.0000	no	no	1476	48.1	1476	43.0
1	179495000	2285	1564	3678	151	2285	1564	3678	151	2285	1564	3678	151	131	116	284	151	0	0	0	151	2285	1564	3678	151	13500	13500	13500	151	0.0000	no	no	1476	48.1	1476	43.0
1	179496000	2219	1380	3598	151	2219	1380	3598	151	2219	1380	3598	151	126	116	284	151	0	0	0	151	2219	1380	3598	151	13500	13500	13500	151	0.0000	no	no	1781	69.0	1781	65.2
1	179497000	2619	1518	3658	151	2619	1518	3658	151	2619	1518	3658	151	126	116	284	151	0	0	0	151	2619	1518	3658	151	13500	13500	13500	151	0.0000	no	no	1781	69.0	1781	65.2
1	179498000	2674	1564	3678	151	2674	1564	3678	151	2674	1564	3678	151	126	116	284	151	0	0	0	151	2674	1564	3678	151	13500	13500	13500	151	0.0000	no	no	1781	69.0	1781	65.2
1	179499000	2699	1564	3678	151	2699	1564	3678	151	2699	1564	3678	151	126	116	284	151	0	0	0	151	2699	1564	3678	151	13500	13500	13500	151	0.0000	no	no	1781	69.0	1781	65.2
1	179500000	2859	1772	3759	151	2859	1772	3759	151	2859	1772	3759	151	242	156	572	151	0	0	0	151	2859	1772	3759	151	13500	13500	13500	151	0.0000	no	no	1781	69.0	1781	65.2
1	179501000	2836	1703	3739	151	2836	1703	3739	151	2836	1703	3739	151	242	156	572	151	0	0	0	151	2836	1703	3739	151	13500	13500	13500	151	0.0000	no	no	1781	69.0	1781	65.2
1	179502000	2942	1703	3739	151	2942	1703	3739	151	2942	1703	3739	151	235	156	572	151	0	0	0	151	2942	1703	3739	151	13500	13500	13500	151	0.0000	no	no	1781	69.0	1781	65.2
1	179503000	2920	1703	3739	151	2920	1703	3739	151	2920	1703	3739	151	238	156	572	151	0	0	0	151	2920	1703	3739	151	13500	13500	13500	151	0.0000	no	no	1781	69.0	1781	65.2
1	179504000	3105	1772	3759	151	3105	1772	3759	151	3105	1772	3759	151	240	156	572	151	0	0	0	151	3105	1772	3759	151	13500	13500	13500	151	0.0000	no	no	1781	69.0	1781	65.2
1	179505000	2918	1772	3759	151	2918	1772	3759	151	2918	1772	3759	151	240	156	572	151	0	0	0	151	2918	1772	3759	151	13500	13500	13500	151	0.0000	no	no	1781	69.0	1781	65.2
1	179506000	2830	1772	3759	151	2830	1772	3759	151	2830	1772	3759	151	254	168	682	151	0	0	0	151	2830	1772	3759	151	13500	13500	13500	151	0.0000	no	no	1781	69.0	1781	65.2
1	179507000	2732	1772	3759	151	2732	1772	3759	151	2732	1772	3759	151	254	168	682	151	0	0	0	151	2732	1772	3759	151	13500	13500	13500	151	0.0000	no	no	1781	69.0	1781	65.2
1	179508000	2660	1772	3759	151	2660	1772	3759	151	2660	1772	3759	151	261	168	682	151	0	0	0	151	2660	1772	3759	151	13500	13500	13500	151	0.0000	no	no	1781	69.0	1781	65.2
1	179509000	2758	1772	3759	151	2758	1772	3759	151	2758	1772	3759	151	121	108	192	151	0	0	0	151	2758	1772	3759	151	13500	13500	13500	151	0.0000	no	no	1781	69.0	1781	65.2
1	179510000	2887	1772	3759	151	2887	1772	3759	151	2887	1772	3759	151	119	108	192	151	0	0	0	151	2887	1772	3759	151	13500	13500	13500	151	0.0000	no	no	1781	69.0	1781	65.2
1	179511000	3249	2161	3839	151	3249	2161	3839	151	3249	2161	3839	151	119	108	192	151	0	0	0	151	3249	2161	3839	151	13500	13500	13500	151	0.0000	no	no	1781	69.0	1781	65.2
1	179512000	3067	2161	3839	151	3067	2161	3839	151	3067	2161	3839	151	119	108	192	151	0	0	0	151	3067	2161	3839	151	13500	13500	13500	151	0.0000	no	no	1930	75.2	1930	72.4
1	179513000	2683	1334	3578	151	2683	1334	3578	151	2683	1334	3578	151	112	108	192	151	0	0	0	151	2683	1334	3578	151	13500	13500	13500	151	0.0000	no	no	1930	75.2	1930	72.4
1	179514000	2629	1772	3759	151	2629	1772	3759	151	2629	1772	3759	151	112	108	192	151	0	0	0	151	2629	1772	3759	151	13500	13500	13500	151	0.0000	no	no	1625	59.2	1625	54.7
1	179515000	2598	1772	3759	151	2598	1772	3759	151	2598	1772	3759	151	112	108	192	151	0	0	0	151	2598	1772	3759	151	13500	13500	13500	151	0.0000	no	no	2599	89.9	2599	89.2
1	179516000	2767	1772	3759	151	2767	1772	3759	151	2767	1772	3759	151	112	108	192	151	0	0	0	151	2767	1772	3759	151	13500	13500	13500	151	0.0000	no	no	2599	89.9	2599	89.2
1	179517000	3219	2161	3839	151	3219	2161	3839	151	3219	2161	3839	151	112	108	192	151	0	0	0	151	3219	2161	3839	151	13500	13500	13500	151	0.0000	no	no	2599	89.9	2599	89.2
1	179518000	3371	2161	3839	151	3371	2161	3839	151	3371	2161	3839	151	107	16	184	151	0	0	0	151	3371	2161	3839	151	13500	13500	13500	151	0.0000	no	no	2599	89.9	2599	89.2
1	179519000	2848	1703	3739	151	2848	1703	3739	151	3230	2161	3839	151	107	16	184	151	0	0	0	151	3230	2161	3839	151	13500	13500	13500	151	0.0000	no	no	3462	95.5	3462	95.2
1	179520000	2508	1518	3658	151	2508	1518	3658	151	2980	1772	3759	151	107	16	184	151	0	0	0	151	2980	1772	3759	151	13500	13500	13500	151	0.0000	no	no	3462	95.5	3462	95.2
1	179521000	2500	1380	3598	151	2500	1380	3598	151	2967	1703	3739	151	107	16	184	151	0	0	0	151	2967	1703	3739	151	13500	13500	13500	151	0.0000	no	no	2419	87.7	2419	86.3
1	179522000	3193	2161	3839	151	3193	2161	3839	151	3309	2161	3839	151	107	16	184	151	0	0	0	151	3309	2161	3839	151	13500	13500	13500	151	0.0000	no	no	2419	87.7	2419	86.3
1	179523000	3372	2161	3839	151	3372	2161	3839	151	3394	2161	3839	151	107	16	184	151	0	0	0	151	3394	2161	3839	151	13500	13500	13500	151	0.0000	no	no	2419	87.7	2419	86.3
1	179524000	2986	1772	3759	151	2986	1772	3759	151	3062	1772	3759	151	107	16	184	151	0	0	0	151	3062	1772	3759	151	13500	13500	13500	151	0.0000	no	no	2419	87.7	2419	86.3
1	179525000	2188	1380	3598	151	2188	1380	3598	151	2188	1380	3598	151	107	16	184	151	0	0	0	151	2188	1380	3598	151	13500	13500	13500	151	0.0000	no	no	1418	43.3	1418	37.8
1	179526000	1944	1364	2678	151	1944	1364	2678	151	1944	1364	2678	151	107	16	184	151	0	0	0	151	1944	1364	2678	151	13500	13500	13500	151	0.0000	no	no	1418	43.3	1418	37.8
1	179527000	2011	1364	2678	151	2011	1364	2678	151	2013	1364	2678	151	107	16	184	151	0	0	0	151	2013	1364	2678	151	13500	13500	13500	151	0.0000	no	no	1418	43.3	1418	37.8
1	179528000	1953	1548	2759	151	1953	1548	2759	151	1953	1548	2759	151	109	16	184	151	0	0	0	151	1953	1548	2759	151	13500	13500	13500	151	0.0000	no	no	1418	43.3	1418	37.8
1	179529000	2008	1548	2759	151	2008	1548	2759	151	2008	1548	2759	151	109	16	184	151	0	0	0	151	2008	1548	2759	151	13500	13500	13500	151	0.0000	no	no	1099	18.3	1099	12.9
1	179530000	2329	1564	3678	151	2329	1564	3678	151	2329	1564	3678	151	115	28	322	151	0	0	0	151	2329	1564	3678	151	13500	13500	13500	151	0.0000	no	no	1888	73.7	1888	70.7
1	179531000	2219	1703	3739	151	2219	1703	3739	151	2219	1703	3739	151	115	28	322	151	0	0	0	151	2219	1703	3739	151	13500	13500	13500	151	0.0000	no	no	1888	73.7	1888	70.7
1	179532000	2212	1564	3678	151	2212	1564	3678	151	2212	1564	3678	151	114	28	322	151	0	0	0	151	2212	1564	3678	151	13500	13500	13500	151	0.0000	no	no	1510	50.8	1510	45.8
1	179533000	2354	1772	3759	151	2354	1772	3759	151	2376	1772	3759	151	114	28	322	151	0	0	0	151	2376	1772	3759	151	13500	13500	13500	151	0.0000	no	no	1510	50.8	1510	45.8
1	179534000	2340	1564	3678	151	2340	1564	3678	151	2375	1564	3678	151	114	28	322	151	0	0	0	151	2375	1564	3678	151	13500	13500	13500	151	0.0000	no	no	1681	63.0	1681	58.9
1	179535000	2272	1564	3678	151	2272	1564	3678	151	2322	1564	3678	151	119	120	330	151	0	0	0	151	2322	1564	3678	151	13500	13500	13500	151	0.0000	no	no	1681	63.0	1681	58.9
1	179536000	2101	1364	2678	151	2101	1364	2678	151	2168	1518	3658	151	120	120	330	151	0	0	0	151	2168	1518	3658	151	13500	13500	13500	151	0.0000	no	no	1681	63.0	1681	58.9
1	179537000	2125	1380	3598	151	2125	1380	3598	151	2157	1380	3598	151	120	120	330	151	0	0	0	151	2157	1380	3598	151	13500	13500	13500	151	0.0000	no	no	1759	67.9	1759	64.0
1	179538000	2003	1196	3518	151	2003	1196	3518	151	2030	1196	3518	151	125	120	330	151	0	0	0	151	2030	1196	3518	151	13500	13500	13500	151	0.0000	no	no	1759	67.9	1759	64.0
1	179539000	1874	1184	2828	151	1874	1184	2828	151	1901	1184	2828	151	125	120	330	151	0	0	0	151	1901	1184	2828	151	13500	13500	13500	151	0.0000	no	no	1759	67.9	1759	64.0
1	179540000	1836	1134	2578	151	1836	1134	2578	151	1849	1180	2598	151	125	120	330	151	0	0	0	151	1849	1180	2598	151	13500	13500	13500	151	0.0000	no	no	1759	67.9	1759	64.0
1	179541000	1836	1180	2598	151	1836	1180	2598	151	1851	1180	2598	151	132	120	330	151	0	0	0	151	1851	1180	2598	151	13500	13500	13500	151	0.0000	no	no	1759	67.9	1759	64.0
1	179542000	1738	1168	1973	151	1738	1168	1973	151	1760	1168	1973	151	136	120	330	151	0	0	0	151	1760	1168	1973	151	13500	13500	13500	151	0.0000	no	no	1759	67.9	1759	64.0
1	179543000	1707	1164	1904	151	1707	1164	1904	151	1725	1164	1904	151	136	120	330	151	0	0	0	151	1725	1164	1904	151	13500	13500	13500	151	0.0000	no	no	1209	26.2	1986	74.4
1	179544000	1727	1180	2598	151	1727	1180	2598	151	1747	1364	2678	151	132	120	330	151	0	0	0	151	1747	1364	2678	151	13500	13500	13500	151	0.0000	no	no	1209	26.2	1986	74.4
1	179545000	1688	1348	1928	151	1688	1348	1928	151	1750	1364	2678	151	132	120	330	151	0	0	0	151	1750	1364	2678	151	13500	13500	13500	151	0.0000	no	no	1546	53.6	1546	48.8
1	179546000	1665	1348	1928	151	1665	1348	1928	151	1768	1364	2678	151	133	120	330	151	0	0	0	151	1768	1364	2678	151	13500	13500	13500	151	0.0000	no	no	3363	95.1	3363	94.8
1	179547000	1686	1352	1997	151	1686	1352	1997	151	1753	1352	1997	151	133	120	330	151	0	0	0	151	1753	1352	1997	151	13500	13500	13500	151	0.0000	no	no	3363	95.1	3363	94.8
1	179548000	1682	1364	2678	151	1682	1364	2678	151	1789	1364	2678	151	132	120	330	151	0	0	0	151	1789	1364	2678	151	13500	13500	13500	151	0.0000	no	no	1923	74.9	1923	72.1
1	179549000	1728	1184	2828	151	1728	1184	2828	151	1845	1368	2908	151	125	120	330	151	0	0	0	151	1845	1368	2908	151	13500	13500	13500	151	0.0000	no	no	1923	74.9	1923	72.1
1	179550000	1713	1168	1973	151	1713	1168	1973	151	1881	1364	2678	151	125	120	330	151	0	0	0	151	1881	1364	2678	151	13500	13500	13500	151	0.0000	no	no	1907	74.3	1907	71.5
1	179551000	1663	1164	1904	151	1664	1164	1904	151	1895	1364	2678	151	125	120	330	151	0	0	0	151	1895	1364	2678	151	13500	13500	13500	151	0.0000	no	no	1574	55.6	1574	51.0
1	179552000	1658	1164	1904	151	1664	1164	1904	151	1907	1380	3598	151	128	120	330	151	0	0	0	151	1909	1380	3598	151	13500	13500	13500	151	0.0000	no	no	1574	55.6	1574	51.0
1	179553000	1677	1164	1904	151	1801	1180	2598	151	1717	1348	1928	151	1468	220	1911	151	0	0	0	151	1812	1364	2678	151	13500	13500	13500	151	0.0000	no	no	1574	55.6	1574	51.0
1	179554000	1694	1164	1904	151	1734	1302	1922	151	1728	1348	1928	151	1218	210	1614	151	0	0	0	151	1745	1348	1928	151	13500	13500	13500	151	0.0000	no	no	1436	44.9	1436	39.6
1	179555000	1714	1302	1922	151	1732	1348	1928	151	1747	1348	1928	151	1127	210	1614	151	0	0	0	151	1756	1352	1997	151	13500	13500	13500	151	0.0000	no	no	1436	44.9	1436	39.6
1	179556000	1720	1164	1904	151	1723	1164	1904	151	1733	1348	1928	151	1118	302	1630	151	3	0	0	151	1733	1348	1928	151	13500	13500	13500	151	0.0000	no	no	1436	44.9	1436	39.6
1	179557000	1686	1164	1904	151	1689	1164	1904	151	1699	1302	1922	151	1073	302	1630	151	3	0	0	151	1699	1302	1922	151	13500	13500	13500	151	0.0000	no	no	2780	91.7	2780	91.2
1	179558000	1674	1164	1904	151	1733	1318	2658	151	1681	1164	1904	151	1156	402	1959	151	3	0	0	151	1733	1318	2658	151	13500	13500	13500	151	0.0000	no	no	2780	91.7	2780	91.2
1	179559000	1703	1164	1904	151	1709	1164	1904	151	1705	1164	1904	151	905	302	1630	151	3	0	0	151	1709	1164	1904	151	13500	13500	13500	151	0.0000	no	no	2780	91.7	2780	91.2
1	179560000	1791	1180	2598	151	1799	1180	2598	151	1794	1180	2598	151	799	306	1728	151	0	0	0	151	1799	1180	2598	151	13500	13500	13500	151	0.0000	no	no	2780	91.7	2780	91.2
1	179561000	1862	1364	2678	151	1862	1364	2678	151	1862	1364	2678	151	645	302	1630	151	0	0	0	151	1862	1364	2678	151	13500	13500	13500	151	0.0000	no	no	1894	73.9	1894	70.9
1	179562000	2112	1380	3598	151	2112	1380	3598	151	2112	1380	3598	151	541	302	1630	151	0	0	0	151	2112	1380	3598	151	13500	13500	13500	151	0.0000	no	no	1894	73.9	1894	70.9
1	179563000	2665	1564	3678	151	2718	1564	3678	151	2718	1564	3678	151	438	248	576	151	0	0	0	151	2718	1564	3678	151	13500	13500	13500	151	0.0000	no	no	1388	40.8	1388	35.2
1	179564000	2877	1772	3759	151	2877	1772	3759	151	2877	1772	3759	151	443	248	576	151	0	0	0	151	2877	1772	3759	151	13500	13500	13500	151	0.0000	no	no	1388	40.8	1388	35.2
1	179565000	2990	1772	3759	151	2990	1772	3759	151	2990	1772	3759	151	426	248	576	151	0	0	0	151	2990	1772	3759	151	13500	13500	13500	151	0.0000	no	no	1388	40.8	1388	35.2
1	179566000	3140	1772	3759	151	3140	1772	3759	151	3140	1772	3759	151	429	248	576	151	0	0	0	151	3140	1772	3759	151	13500	13500	13500	151	0.0000	no	no	1388	40.8	1388	35.2
1	179567000	3161	1979	3819	151	3161	1979	3819	151	3161	1979	3819	151	418	248	576	151	0	0	0	151	3161	1979	3819	151	13500	13500	13500	151	0.0000	no	no	978	11.2	978	6.8
1	179568000	2379	1518	3658	151	2383	1564	3678	151	2383	1564	3678	151	412	248	576	151	0	0	0	151	2383	1564	3678	151	13500	13500	13500	151	0.0000	no	no	978	11.2	978	6.8
1	179569000	2418	1518	3658	151	2425	1518	3658	151	2425	1518	3658	151	435	262	725	151	0	0	0	151	2425	1518	3658	151	13500	13500	13500	151	0.0000	no	no	978	11.2	978	6.8
1	179570000	2368	1380	3598	151	2381	1380	3598	151	2388	1380	3598	151	424	262	725	151	0	0	0	151	2388	1380	3598	151	13500	13500	13500	151	0.0000	no	no	978	11.2	978	6.8
1	179571000	2371	1380	3598	151	2401	1564	3678	151	2430	1564	3678	151	410	262	725	151	0	0	0	151	2430	1564	3678	151	13500	13500	13500	151	0.0000	no	no	978	11.2	978	6.8
1	179572000	2367	1380	3598	151	2395	1380	3598	151	2421	1564	3678	151	401	170	709	151	0	0	0	151	2421	1564	3678	151	13500	13500	13500	151	0.0000	no	no	978	11.2	978	6.8
1	179573000	2332	1334	3578	151	2366	1380	3598	151	2391	1518	3658	151	401	170	709	151	0	0	0	151	2391	1518	3658	151	13500	13500	13500	151	0.0000	no	no	978	11.2	978	6.8
1	179574000	2536	1518	3658	151	2536	1518	3658	151	2579	1564	3678	151	371	156	572	151	0	0	0	151	2579	1564	3678	151	13500	13500	13500	151	0.0000	no	no	978	11.2	978	6.8
1	179575000	2703	1564	3678	151	2703	1564	3678	151	2718	1564	3678	151	355	156	572	151	0	0	0	151	2718	1564	3678	151	13500	13500	13500	151	0.0000	no	no	1375	39.7	1375	34.0
1	179576000	2715	1772	3759	151	2715	1772	3759	151	2746	1772	3759	151	355	156	572	151	0	0	0	151	2746	1772	3759	151	13500	13500	13500	151	0.0000	no	no	1375	39.7	1375	34.0
1	179577000	2446	1564	3678	151	2446	1564	3678	151	2466	1703	3739	151	344	156	572	151	0	0	0	151	2466	1703	3739	151	13500	13500	13500	151	0.0000	no	no	1375	39.7	1375	34.0
1	179578000	2119	1548	2759	151	2125	1548	2759	151	2148	1548	2759	151	378	168	682	151	0	0	0	151	2152	1548	2759	151	13500	13500	13500	151	0.0000	no	no	1117	19.5	1117	14.1
1	179579000	2126	1552	2989	151	2132	1552	2989	151	2162	1552	2989	151	443	176	847	151	0	0	0	151	2166	1552	2989	151	13500	13500	13500	151	0.0000	no	no	1117	19.5	1117	14.1
1	179580000	1970	1364	2678	151	1997	1364	2678	151	2009	1364	2678	151	522	200	1399	151	0	0	0	151	2013	1364	2678	151	13500	13500	13500	151	0.0000	no	no	1117	19.5	1117	14.1
1	179581000	1836	1364	2678	151	1901	1364	2678	151	1922	1364	2678	151	725	302	1630	151	0	0	0	151	1925	1364	2678	151	13500	13500	13500	151	0.0000	no	no	1117	19.5	1117	14.1
1	179582000	1826	1272	2638	151	1890	1364	2678	151	1903	1364	2678	151	814	302	1630	151	0	0	0	151	1903	1364	2678	151	13500	13500	13500	151	0.0000	no	no	1117	19.5	1117	14.1
1	179583000	1770	980	1879	151	1860	1348	1928	151	1858	1348	1928	151	856	302	1630	151	0	0	0	151	1860	1348	1928	151	13500	13500	13500	151	0.0000	no	no	1117	19.5	1117	14.1
1	179584000	1750	980	1879	151	1895	1352	1997	151	1893	1352	1997	151	826	302	1630	151	0	0	0	151	1895	1352	1997	151	13500	13500	13500	151	0.0000	no	no	1117	19.5	1117	14.1
1	179585000	1785	1164	1904	151	1860	1486	1946	151	1850	1348	1928	151	920	394	1646	151	0	0	0	151	1860	1486	1946	151	13500	13500	13500	151	0.0000	no	no	1546	53.6	1546	48.8
1	179586000	1799	1164	1904	151	1858	1486	1946	151	1854	1348	1928	151	807	302	1630	151	0	0	0	151	1858	1486	1946	151	13500	13500	13500	151	0.0000	no	no	2132	81.8	2132	80.0
1	179587000	1819	1318	2658	151	1857	1364	2678	151	1852	1364	2678	151	733	302	1630	151	0	0	0	151	1857	1364	2678	151	13500	13500	13500	151	0.0000	no	no	2132	81.8	2132	80.0
1	179588000	1811	1348	1928	151	1832	1348	1928	151	1829	1348	1928	151	555	268	863	151	0	0	0	151	1832	1348	1928	151	13500	13500	13500	151	0.0000	no	no	2132	81.8	2132	80.0
1	179589000	1807	1348	1928	151	1815	1348	1928	151	1815	1348	1928	151	512	268	863	151	0	0	0	151	1815	1348	1928	151	13500	13500	13500	151	0.0000	no	no	1659	61.7	1659	57.5
1	179590000	1785	1348	1928	151	1791	1348	1928	151	1802	1348	1928	151	483	268	863	151	0	0	0	151	1802	1348	1928	151	13500	13500	13500	151	0.0000	no	no	1659	61.7	1659	57.5
1	179591000	1760	1164	1904	151	1772	1302	1922	151	1771	1302	1922	151	528	292	1415	151	0	0	0	151	1774	1302	1922	151	13500	13500	13500	151	0.0000	no	no	1659	61.7	1659	57.5
1	179592000	1736	1164	1904	151	1745	1164	1904	151	1742	1164	1904	151	636	295	1484	151	0	0	0	151	1745	1164	1904	151	13500	13500	13500	151	0.0000	no	no	1659	61.7	1659	57.5
1	179593000	1725	1164	1904	151	1734	1164	1904	151	1725	1164	1904	151	793	295	1484	151	0	0	0	151	1734	1164	1904	151	13500	13500	13500	151	0.0000	no	no	1659	61.7	1659	57.5
1	179594000	1768	1180	2598	151	1773	1180	2598	151	1768	1180	2598	151	958	302	1630	151	1	0	0	151	1773	1180	2598	151	13500	13500	13500	151	0.0000	no	no	2126	81.6	2126	79.9
1	179595000	1717	1180	2598	151	1756	1180	2598	151	1732	1180	2598	151	1189	501	1682	151	1	0	0	151	1756	1180	2598	151	13500	13500	13500	151	0.0000	no	no	2126	81.6	2126	79.9
1	179596000	1717	996	2518	151	1822	1180	2598	151	1773	1180	2598	151	1074	466	1670	151	1	0	0	151	1832	1180	2598	151	13500	13500	13500	151	0.0000	no	no	2126	81.6	2126	79.9
1	179597000	1728	1180	2598	151	1772	1180	2598	151	1760	1180	2598	151	1053	420	1654	151	1	0	0	151	1781	1180	2598	151	13500	13500	13500	151	0.0000	no	no	2126	81.6	2126	79.9
1	179598000	1805	996	2518	151	1858	1180	2598	151	1823	1134	2578	151	1134	402	1959	151	1	0	0	151	1862	1180	2598	151	13500	13500	13500	151	0.0000	no	no	2126	81.6	2126	79.9
1	179599000	1915	996	2518	151	1972	1180	2598	151	1928	996	2518	151	1322	402	1959	151	1	0	0	151	1972	1180	2598	151	13500	13500	13500	151	0.0000	no	no	2126	81.6	2126	79.9
1	179600000	2044	1000	2748	151	2114	1184	2828	151	2091	1138	2808	151	1613	381	1953	151	1	0	0	151	2114	1184	2828	151	13500	13500	13500	151	0.0000	no	no	2126	81.6	2126	79.9
1	179601000	2450	1380	3598	151	2451	1380	3598	151	2450	1380	3598	151	2351	1287	3466	151	1	0	0	151	2451	1380	3598	151	13500	13500	13500	151	0.0000	no	no	2126	81.6	2126	79.9
1	179602000	2330	1013	3437	151	2362	1380	3598	151	2362	1380	3598	151	1981	136	2541	151	1	0	0	151	2362	1380	3598	151	13500	13500	13500	151	0.0000	no	no	1558	54.4	1558	49.7
1	179603000	1649	829	3357	151	1791	1013	3437	151	1832	1013	3437	151	973	128	1887	151	1	0	0	151	1861	1013	3437	151	13500	13500	13500	151	0.0000	no	no	1558	54.4	1558	49.7
1	179604000	1659	996	2518	151	1668	996	2518	151	1682	996	2518	151	225	42	441	151	1	0	0	151	1691	996	2518	151	13500	13500	13500	151	0.0000	no	no	1558	54.4	1558	49.7
1	179605000	1592	996	2518	151	1592	996	2518	151	1593	996	2518	151	297	109	1383	151	1	0	0	151	1593	996	2518	151	13500	13500	13500	151	0.0000	no	no	1604	57.8	1604	53.2
1	179606000	1525	996	2518	151	1526	996	2518	151	1526	996	2518	151	382	109	1383	151	1	0	0	151	1527	996	2518	151	13500	13500	13500	151	0.0000	no	no	1604	57.8	1604	53.2
1	179607000	1442	980	1879	151	1443	980	1879	151	1443	980	1879	151	286	92	1015	151	1	0	0	151	1444	980	1879	151	13500	13500	13500	151	0.0115	no	no	1604	57.8	1604	53.2
1	179608000	1425	980	1879	151	1426	980	1879	151	1440	980	1879	151	216	48	476	151	1	0	0	151	1442	980	1879	151	13500	13500	13500	151	0.0115	no	no	1604	57.8	1604	53.2
1	179609000	1452	980	1879	151	1452	980	1879	151	1469	980	1879	151	190	28	322	151	1	0	0	151	1469	980	1879	151	13500	13500	13500	151	0.0115	no	no	1604	57.8	1604	53.2
1	179610000	1449	980	1879	151	1449	980	1879	151	1462	980	1879	151	191	30	345	151	1	0	0	151	1462	980	1879	151	13500	13500	13500	151	0.0115	no	no	1604	57.8	1604	53.2
1	179611000	1460	980	1879	151	1460	980	1879	151	1471	980	1879	151	196	30	345	151	1	0	0	151	1471	980	1879	151	13500	13500	13500	151	0.0115	no	no	1604	57.8	1604	53.2
1	179612000	1588	996	2518	151	1588	996	2518	151	1631	996	2518	151	197	30	345	151	1	0	0	151	1631	996	2518	151	13500	13500	13500	151	0.0000	no	no	1604	57.8	1604	53.2
1	179613000	1532	980	1879	151	1532	980	1879	151	1562	984	1948	151	229	76	674	151	1	0	0	151	1562	984	1948	151	13500	13500	13500	151	0.0000	no	no	1678	62.9	1678	58.7
1	179614000	1611	996	2518	151	1611	996	2518	151	1638	996	2518	151	230	76	674	151	1	0	0	151	1638	996	2518	151	13500	13500	13500	151	0.0000	no	no	1678	62.9	1678	58.7
1	179615000	1644	996	2518	151	1646	996	2518	151	1675	996	2518	151	230	76	674	151	1	0	0	151	1675	996	2518	151	13500	13500	13500	151	0.0000	no	no	1678	62.9	1678	58.7
1	179616000	1815	932	2717	151	1815	932	2717	151	1843	1000	2748	151	225	76	674	151	1	0	0	151	1843	1000	2748	151	13500	13500	13500	151	0.0000	no	no	1678	62.9	1678	58.7
1	179617000	1945	1196	3518	151	1945	1196	3518	151	1952	1196	3518	151	227	76	674	151	1	0	0	151	1952	1196	3518	151	13500	13500	13500	151	0.0000	no	no	1678	62.9	1678	58.7
1	179618000	2098	1334	3578	151	2098	1334	3578	151	2102	1380	3598	151	245	76	674	151	1	0	0	151	2102	1380	3598	151	13500	13500	13500	151	0.0000	no	no	1678	62.9	1678	58.7
1	179619000	2095	1380	3598	151	2095	1380	3598	151	2095	1380	3598	151	271	76	674	151	1	0	0	151	2095	1380	3598	151	13500	13500	13500	151	0.0000	no	no	1164	23.0	1164	16.9
1	179620000	2113	1380	3598	151	2113	1380	3598	151	2113	1380	3598	151	569	128	1887	151	1	0	0	151	2113	1380	3598	151	13500	13500	13500	151	0.0000	no	no	1164	23.0	1164	16.9
1	179621000	2032	1380	3598	151	2032	1380	3598	151	2032	1380	3598	151	691	128	1887	151	1	0	0	151	2032	1380	3598	151	13500	13500	13500	151	0.0000	no	no	1164	23.0	1164	16.9
1	179622000	1956	1364	2678	151	1959	1364	2678	151	1956	1364	2678	151	417	118	1598	151	0	0	0	151	1959	1364	2678	151	13500	13500	13500	151	0.0000	no	no	1164	23.0	1164	16.9
1	179623000	1945	1364	2678	151	1945	1364	2678	151	1945	1364	2678	151	183	28	322	151	0	0	0	151	1945	1364	2678	151	13500	13500	13500	151	0.0000	no	no	1726	66.3	1726	62.3
1	179624000	1949	1322	2888	151	1949	1322	2888	151	1949	1322	2888	151	183	28	322	151	0	0	0	151	1949	1322	2888	151	13500	13500	13500	151	0.0000	no	no	1726	66.3	1726	62.3
1	179625000	1973	1368	2908	151	1983	1368	2908	151	1973	1368	2908	151	182	28	322	151	0	0	0	151	1983	1368	2908	151	13500	13500	13500	151	0.0000	no	no	1726	66.3	1726	62.3
1	179626000	2028	1196	3518	151	2116	1380	3598	151	2028	1196	3518	151	179	28	322	151	0	0	0	151	2116	1380	3598	151	13500	13500	13500	151	0.0000	no	no	1726	66.3	1726	62.3
1	179627000	2002	1196	3518	151	2117	1196	3518	151	2003	1196	3518	151	179	28	322	151	0	0	0	151	2117	1196	3518	151	13500	13500	13500	151	0.0000	no	no	1733	66.6	1733	62.6
1	179628000	2033	1196	3518	151	2070	1196	3518	151	2034	1196	3518	151	180	28	322	151	0	0	0	151	2070	1196	3518	151	13500	13500	13500	151	0.0000	no	no	1733	66.6	1733	62.6
1	179629000	2077	1380	3598	151	2077	1380	3598	151	2077	1380	3598	151	180	28	322	151	0	0	0	151	2077	1380	3598	151	13500	13500	13500	151	0.0000	no	no	1322	35.2	1322	29.2
1	179630000	1978	1364	2678	151	1981	1364	2678	151	1978	1364	2678	151	182	28	322	151	0	0	0	151	1981	1364	2678	151	13500	13500	13500	151	0.0000	no	no	1322	35.2	1322	29.2
1	179631000	1915	1180	2598	151	1921	1180	2598	151	1928	1318	2658	151	175	28	322	151	0	0	0	151	1928	1318	2658	151	13500	13500	13500	151	0.0000	no	no	1322	35.2	1322	29.2
1	179632000	1918	1380	3598	151	1918	1380	3598	151	1934	1380	3598	151	176	29	334	151	0	0	0	151	1934	1380	3598	151	13500	13500	13500	151	0.0000	no	no	1322	35.2	1322	29.2
1	179633000	1953	1196	3518	151	1953	1196	3518	151	1970	1196	3518	151	177	32	368	151	0	0	0	151	1970	1196	3518	151	13500	13500	13500	151	0.0000	no	no	1322	35.2	1322	29.2
1	179634000	1703	1180	2598	151	1703	1180	2598	151	1722	1180	2598	151	179	32	368	151	7	16	184	151	1722	1180	2598	151	13500	13500	13500	151	0.0000	no	no	1312	34.4	1312	28.4
1	179635000	1561	1164	1904	151	1561	1164	1904	151	1583	1164	1904	151	203	70	605	151	7	16	184	151	1583	1164	1904	151	13500	13500	13500	151	0.0000	no	no	1312	34.4	1312	28.4
1	179636000	1591	1164	1904	151	1591	1164	1904	151	1591	1164	1904	151	182	42	441	151	7	16	184	151	1591	1164	1904	151	13500	13500	13500	151	0.0000	no	no	1281	31.9	1281	25.8
1	179637000	1567	1122	1966	151	1581	1168	1973	151	1567	1122	1966	151	351	112	1452	151	9	16	184	151	1581	1168	1973	151	13500	13500	13500	151	0.0000	no	no	1551	53.9	1551	49.1
1	179638000	1591	1134	2578	151	1595	1180	2598	151	1591	1134	2578	151	161	29	334	151	9	16	184	151	1595	1180	2598	151	13500	13500	13500	151	0.0000	no	no	1551	53.9	1551	49.1
1	179639000	1591	1134	2578	151	1598	1180	2598	151	1591	1134	2578	151	161	29	334	151	9	16	184	151	1598	1180	2598	151	13500	13500	13500	151	0.0000	no	no	1551	53.9	1551	49.1
1	179640000	1576	1134	2578	151	1586	1180	2598	151	1580	1134	2578	151	162	34	390	151	9	16	184	151	1590	1180	2598	151	13500	13500	13500	151	0.0000	no	no	1551	53.9	1551	49.1
1	179641000	1597	1180	2598	151	1605	1180	2598	151	1601	1180	2598	151	171	34	390	151	9	16	184	151	1609	1180	2598	151	13500	13500	13500	151	0.0000	no	no	1551	53.9	1551	49.1
1	179642000	1633	1180	2598	151	1636	1180	2598	151	1634	1180	2598	151	164	32	368	151	9	16	184	151	1637	1180	2598	151	13500	13500	13500	151	0.0000	no	no	1551	53.9	1551	49.1
1	179643000	1584	1180	2598	151	1605	1180	2598	151	1585	1180	2598	151	161	32	368	151	11	16	184	151	1606	1180	2598	151	13500	13500	13500	151	0.0000	no	no	1551	53.9	1551	49.1
1	179644000	1606	1180	2598	151	1644	1180	2598	151	1606	1180	2598	151	161	32	368	151	11	16	184	151	1644	1180	2598	151	13500	13500	13500	151	0.0000	no	no	1551	53.9	1551	49.1
1	179645000	1652	1180	2598	151	1691	1184	2828	151	1657	1180	2598	151	161	32	368	151	11	16	184	151	1695	1184	2828	151	13500	13500	13500	151	0.0000	no	no	1551	53.9	1551	49.1
1	179646000	1695	1180	2598	151	1709	1180	2598	151	1695	1180	2598	151	155	28	322	151	11	16	184	151	1709	1180	2598	151	13500	13500	13500	151	0.0000	no	no	1551	53.9	1551	49.1
1	179647000	1735	1318	2658	151	1736	1318	2658	151	1735	1318	2658	151	139	28	322	151	11	16	184	151	1736	1318	2658	151	13500	13500	13500	151	0.0000	no	no	1771	68.5	1771	64.6
1	179648000	1662	1180	2598	151	1662	1180	2598	151	1662	1180	2598	151	139	28	322	151	9	16	184	151	1662	1180	2598	151	13500	13500	13500	151	0.0000	no	no	1771	68.5	1771	64.6
1	179649000	1606	1164	1904	151	1608	1164	1904	151	1606	1164	1904	151	139	28	322	151	9	16	184	151	1608	1164	1904	151	13500	13500	13500	151	0.0000	no	no	1771	68.5	1771	64.6
1	179650000	1589	1164	1904	151	1609	1164	1904	151	1589	1164	1904	151	133	28	322	151	9	16	184	151	1609	1164	1904	151	13500	13500	13500	151	0.0000	no	no	1771	68.5	1771	64.6
1	179651000	1583	1168	1973	151	1614	1180	2598	151	1583	1168	1973	151	133	28	322	151	9	16	184	151	1614	1180	2598	151	13500	13500	13500	151	0.0000	no	no	1771	68.5	1771	64.6
1	179652000	1584	1180	2598	151	1595	1180	2598	151	1584	1180	2598	151	133	28	322	151	9	16	184	151	1595	1180	2598	151	13500	13500	13500	151	0.0000	no	no	1771	68.5	1771	64.6
1	179653000	1541	1164	1904	151	1552	1164	1904	151	1542	1164	1904	151	133	28	322	151	9	16	184	151	1552	1164	1904	151	13500	13500	13500	151	0.0000	no	no	1255	29.8	1255	23.6
1	179654000	1582	1180	2598	151	1591	1180	2598	151	1583	1180	2598	151	133	28	322	151	9	16	184	151	1591	1180	2598	151	13500	13500	13500	151	0.0000	no	no	1255	29.8	1255	23.6
1	179655000	1552	1134	2578	151	1567	1180	2598	151	1578	1180	2598	151	133	28	322	151	9	16	184	151	1589	1180	2598	151	13500	13500	13500	151	0.0000	no	no	1255	29.8	1255	23.6
1	179656000	1625	1134	2578	151	1644	1180	2598	151	1662	1180	2598	151	133	28	322	151	9	16	184	151	1678	1180	2598	151	13500	13500	13500	151	0.0000	no	no	1255	29.8	1255	23.6
1	179657000	1711	996	2518	151	1719	996	2518	151	1750	1180	2598	151	133	28	322	151	9	16	184	151	1758	1180	2598	151	13500	13500	13500	151	0.0000	no	no	1518	51.5	1518	46.6
1	179658000	1836	967	3417	151	1846	1013	3437	151	1871	1196	3518	151	128	25	287	151	9	16	184	151	1879	1196	3518	151	13500	13500	13500	151	0.0000	no	no	1518	51.5	1518	46.6
1	179659000	1862	1150	3498	151	1864	1196	3518	151	1862	1150	3498	151	111	25	287	151	9	16	184	151	1864	1196	3518	151	13500	13500	13500	151	0.0000	no	no	1518	51.5	1518	46.6
1	179660000	1623	1000	2748	151	1630	1000	2748	151	1623	1000	2748	151	111	25	287	151	9	16	184	151	1630	1000	2748	151	13500	13500	13500	151	0.0000	no	no	1518	51.5	1518	46.6
1	179661000	1501	996	2518	151	1517	996	2518	151	1521	996	2518	151	114	28	322	151	9	16	184	151	1537	996	2518	151	13500	13500	13500	151	0.0000	no	no	1518	51.5	1518	46.6
1	179662000	1442	984	1948	151	1491	996	2518	151	1471	996	2518	151	113	28	322	151	9	16	184	151	1521	996	2518	151	13500	13500	13500	151	0.0000	no	no	1518	51.5	1518	46.6
1	179663000	1414	980	1879	151	1459	980	1879	151	1458	980	1879	151	115	28	322	151	9	16	184	151	1503	984	1948	151	13500	13500	13500	151	0.0115	no	no	1518	51.5	1518	46.6
1	179664000	1436	996	2518	151	1487	996	2518	151	1454	996	2518	151	112	28	322	151	9	16	184	151	1504	996	2518	151	13500	13500	13500	151	0.0000	no	no	1518	51.5	1518	46.6
1	179665000	1434	996	2518	151	1459	996	2518	151	1446	996	2518	151	112	28	322	151	9	16	184	151	1472	996	2518	151	13500	13500	13500	151	0.0000	no	no	1518	51.5	1518	46.6
1	179666000	1442	996	2518	151	1482	996	2518	151	1452	996	2518	151	112	28	322	151	10	16	184	151	1493	996	2518	151	13500	13500	13500	151	0.0000	no	no	1518	51.5	1518	46.6
1	179667000	1411	996	2518	151	1458	996	2518	151	1425	996	2518	151	112	28	322	151	10	16	184	151	1472	996	2518	151	13500	13500	13500	151	0.0000	no	no	1518	51.5	1518	46.6
1	179668000	1436	996	2518	151	1491	996	2518	151	1457	996	2518	151	110	28	322	151	10	16	184	151	1512	996	2518	151	13500	13500	13500	151	0.0000	no	no	1518	51.5	1518	46.6
1	179669000	1387	996	2518	151	1419	996	2518	151	1397	996	2518	151	110	28	322	151	10	16	184	151	1429	996	2518	151	13500	13500	13500	151	0.0000	no	no	1518	51.5	1518	46.6
1	179670000	1344	800	1924	151	1366	984	1948	151	1360	813	2437	151	110	28	322	151	10	16	184	151	1381	996	2518	151	13500	13500	13500	151	0.0115	no	no	1518	51.5	1518	46.6
1	179671000	1324	796	1855	151	1340	980	1879	151	1334	796	1855	151	113	28	322	151	10	16	184	151	1350	980	1879	151	13500	13500	13500	151	0.0636	no	no	1518	51.5	1518	46.6
1	179672000	1332	934	1873	151	1371	984	1948	151	1339	934	1873	151	113	28	322	151	10	16	184	151	1378	984	1948	151	13500	13500	13500	151	0.0266	no	no	1518	51.5	1518	46.6
1	179673000	1313	934	1873	151	1361	980	1879	151	1314	934	1873	151	117	25	287	151	10	16	184	151	1361	980	1879	151	13500	13500	13500	151	0.0266	no	no	1518	51.5	1518	46.6
1	179674000	1334	934	1873	151	1380	980	1879	151	1336	934	1873	151	109	16	184	151	10	16	184	151	1381	980	1879	151	13500	13500	13500	151	0.0266	no	no	1518	51.5	1518	46.6
1	179675000	1406	1122	1966	151	1455	1168	1973	151	1406	1122	1966	151	110	18	207	151	10	16	184	151	1455	1168	1973	151	13500	13500	13500	151	0.0000	no	no	1435	44.9	1435	39.5
1	179676000	1506	1180	2598	151	1587	1180	2598	151	1506	1180	2598	151	111	18	207	151	10	16	184	151	1587	1180	2598	151	13500	13500	13500	151	0.0000	no	no	1598	57.3	1598	52.8
1	179677000	1452	1134	2578	151	1579	1180	2598	151	1457	1180	2598	151	111	18	207	151	10	16	184	151	1585	1180	2598	151	13500	13500	13500	151	0.0000	no	no	1598	57.3	1598	52.8
1	179678000	1399	996	2518	151	2072	1196	3518	151	1407	996	2518	151	111	18	207	151	10	16	184	151	2080	1196	3518	151	13500	13500	13500	151	0.0000	no	no	1598	57.3	1598	52.8
1	179679000	1346	984	1948	151	3207	1772	3759	151	1348	984	1948	151	112	110	215	151	10	16	184	151	3207	1772	3759	151	13500	13500	13500	151	0.0000	no	no	1015	13.3	1015	8.5
1	179680000	3234	1380	3598	151	3294	1518	3658	151	3234	1380	3598	151	112	110	215	151	10	16	184	151	3294	1518	3658	151	13500	13500	13500	151	0.0000	no	no	1092	17.8	1092	12.4
1	179681000	3607	2161	3839	151	3607	2161	3839	151	3607	2161	3839	151	125	120	330	151	10	16	184	151	3607	2161	3839	151	13500	13500	13500	151	0.0000	no	no	1882	73.4	1882	70.5
1	179682000	3709	2850	3900	151	3709	2850	3900	151	3742	3080	3920	151	119	114	261	151	10	16	184	151	3742	3080	3920	151	13500	13500	13500	151	0.0000	no	no	1780	69.0	1780	65.1
1	179683000	3740	2850	3900	151	3740	2850	3900	151	3740	2850	3900	151	119	114	261	151	10	16	184	151	3740	2850	3900	151	13500	13500	13500	151	0.0000	no	no	4784	99.1	4784	99.0
1	179684000	6617	3161	11973	151	6617	3161	11973	151	6617	3161	11973	151	119	114	261	151	10	16	184	151	6617	3161	11973	151	13500	13500	13500	151	0.0000	no	no	3548	95.7	3548	95.5
1	179685000	12411	4764	12736	151	12411	4764	12736	151	12411	4764	12736	151	119	114	261	151	10	16	184	151	12411	4764	12736	151	13500	13500	13500	151	0.0000	no	no	3548	95.7	3548	95.5
1	179686000	10901	4764	12736	151	10901	4764	12736	151	10901	4764	12736	151	118	114	261	151	10	16	184	151	10901	4764	12736	151	13500	13500	13500	151	0.0000	no	no	3548	95.7	3548	95.5
1	179687000	9838	4764	12736	151	9838	4764	12736	151	9838	4764	12736	151	117	114	261	151	10	16	184	151	9838	4764	12736	151	13500	13500	13500	151	0.0000	no	no	3548	95.7	3548	95.5
1	179688000	10222	4764	12736	151	10222	4764	12736	151	10222	4764	12736	151	120	114	261	151	10	16	184	151	10222	4764	12736	151	13500	13500	13500	151	0.0000	no	no	3908	96.8	3908	96.7
1	179689000	13374	13500	13500	151	13374	13500	13500	151	13374	13500	13500	151	111	108	192	151	10	16	184	151	13374	13500	13500	151	13500	13500	13500	151	0.0000	no	no	3908	96.8	3908	96.7
1	179690000	3727	1396	8918	151	3727	1396	8918	151	3727	1396	8918	151	111	108	192	151	10	16	184	151	3727	1396	8918	151	13500	13500	13500	151	0.0000	no	no	3908	96.8	3908	96.7
1	179691000	2044	1196	3518	151	2044	1196	3518	151	2044	1196	3518	151	111	108	192	151	10	16	184	151	2044	1196	3518	151	13500	13500	13500	151	0.0000	no	no	3908	96.8	3908	96.7
1	179692000	1760	1180	2598	151	1760	1180	2598	151	1775	1184	2828	151	109	108	192	151	10	16	184	151	1775	1184	2828	151	13500	13500	13500	151	0.0000	no	no	3908	96.8	3908	96.7
1	179693000	1754	1180	2598	151	1754	1180	2598	151	1754	1180	2598	151	111	108	192	151	10	16	184	151	1754	1180	2598	151	13500	13500	13500	151	0.0000	no	no	3908	96.8	3908	96.7
1	179694000	1729	1180	2598	151	1729	1180	2598	151	1729	1180	2598	151	106	108	192	151	10	16	184	151	1729	1180	2598	151	13500	13500	13500	151	0.0000	no	no	3908	96.8	3908	96.7
1	179695000	1672	1180	2598	151	1672	1180	2598	151	1672	1180	2598	151	106	108	192	151	10	16	184	151	1672	1180	2598	151	13500	13500	13500	151	0.0000	no	no	3908	96.8	3908	96.7
1	179696000	1381	980	1879	151	1381	980	1879	151	1416	980	1879	151	106	108	192	151	10	16	184	151	1416	980	1879	151	13500	13500	13500	151	0.0115	no	no	3908	96.8	3908	96.7
1	179697000	1269	980	1879	151	1269	980	1879	151	1290	980	1879	151	134	124	376	151	10	16	184	151	1290	980	1879	151	13500	13500	13500	151	0.0115	no	no	3908	96.8	3908	96.7
1	179698000	1233	980	1879	151	1233	980	1879	151	1252	980	1879	151	134	124	376	151	10	16	184	151	1252	980	1879	151	13500	13500	13500	151	0.0115	no	no	3908	96.8	3908	96.7
1	179699000	1250	980	1879	151	1252	980	1879	151	1274	980	1879	151	134	124	376	151	10	16	184	151	1275	980	1879	151	13500	13500	13500	151	0.0115	no	no	3908	96.8	3908	96.7
1	179700000	1225	980	1879	151	1227	980	1879	151	1249	980	1879	151	130	124	376	151	10	16	184	151	1250	980	1879	151	13500	13500	13500	151	0.0115	no	no	1482	48.6	1482	43.5
1	179701000	1228	980	1879	151	1231	980	1879	151	1230	980	1879	151	130	124	376	151	10	16	184	151	1231	980	1879	151	13500	13500	13500	151	0.0115	no	no	1482	48.6	1482	43.5
1	179702000	1266	980	1879	151	1268	980	1879	151	1270	980	1879	151	130	124	376	151	10	16	184	151	1270	980	1879	151	13500	13500	13500	151	0.0115	no	no	2088	79.8	2088	78.0
1	179703000	1299	980	1879	151	1299	980	1879	151	1300	980	1879	151	130	124	376	151	10	16	184	151	1300	980	1879	151	13500	13500	13500	151	0.0115	no	no	2088	79.8	2088	78.0
1	179704000	1351	980	1879	151	1351	980	1879	151	1362	980	1879	151	117	108	192	151	10	16	184	151	1362	980	1879	151	13500	13500	13500	151	0.0115	no	no	1064	16.0	1064	10.8
1	179705000	1467	996	2518	151	1468	996	2518	151	1476	996	2518	151	113	108	192	151	10	16	184	151	1476	996	2518	151	13500	13500	13500	151	0.0000	no	no	1064	16.0	1064	10.8
1	179706000	1513	996	2518	151	1513	996	2518	151	1521	996	2518	151	113	108	192	151	10	16	184	151	1521	996	2518	151	13500	13500	13500	151	0.0000	no	no	1064	16.0	1064	10.8
1	179707000	1638	996	2518	151	1638	996	2518	151	1680	1000	2748	151	113	108	192	151	10	16	184	151	1680	1000	2748	151	13500	13500	13500	151	0.0000	no	no	1064	16.0	1064	10.8
1	179708000	2065	1013	3437	151	2065	1013	3437	151	2066	1013	3437	151	113	108	192	151	10	16	184	151	2066	1013	3437	151	13500	13500	13500	151	0.0000	no	no	1064	16.0	1064	10.8
1	179709000	3370	2161	3839	151	3370	2161	3839	151	3370	2161	3839	151	113	108	192	151	10	16	184	151	3370	2161	3839	151	13500	13500	13500	151	0.0000	no	no	2078	79.6	2078	77.8
1	179710000	3176	1564	3678	151	3176	1564	3678	151	3176	1564	3678	151	113	108	192	151	10	16	184	151	3176	1564	3678	151	13500	13500	13500	151	0.0000	no	no	1449	46.0	1449	40.7
1	179711000	2533	829	3357	151	2533	829	3357	151	2533	829	3357	151	113	108	192	151	10	16	184	151	2533	829	3357	151	13500	13500	13500	151	0.0000	no	no	1449	46.0	1449	40.7
1	179712000	1985	829	3357	151	1985	829	3357	151	1998	829	3357	151	113	108	192	151	9	16	184	151	1998	829	3357	151	13500	13500	13500	151	0.0000	no	no	1449	46.0	1449	40.7
1	179713000	2641	1196	3518	151	2641	1196	3518	151	2641	1196	3518	151	109	108	192	151	9	16	184	151	2641	1196	3518	151	13500	13500	13500	151	0.0000	no	no	1449	46.0	1449	40.7
1	179714000	3011	1380	3598	151	3011	1380	3598	151	3011	1380	3598	151	109	108	192	151	9	16	184	151	3011	1380	3598	151	13500	13500	13500	151	0.0000	no	no	1449	46.0	1449	40.7
1	179715000	3027	1564	3678	151	3027	1564	3678	151	3027	1564	3678	151	109	108	192	151	9	16	184	151	3027	1564	3678	151	13500	13500	13500	151	0.0000	no	no	3151	94.1	3151	93.8
1	179716000	2954	1518	3658	151	2954	1518	3658	151	2954	1518	3658	151	109	108	192	151	9	16	184	151	2954	1518	3658	151	13500	13500	13500	151	0.0000	no	no	3151	94.1	3151	93.8
1	179717000	1833	1013	3437	151	2882	1380	3598	151	1833	1013	3437	151	109	108	192	151	9	16	184	151	2882	1380	3598	151	13500	13500	13500	151	0.0000	no	no	3151	94.1	3151	93.8
1	179718000	1307	813	2437	151	2709	1380	3598	151	1339	813	2437	151	109	108	192	151	9	16	184	151	2733	1380	3598	151	13500	13500	13500	151	0.0115	no	no	1502	50.2	1502	45.2
1	179719000	1209	796	1855	151	2767	1380	3598	151	1209	796	1855	151	109	108	192	151	9	16	184	151	2767	1380	3598	151	13500	13500	13500	151	0.0636	no	no	1502	50.2	1502	45.2
1	179720000	1910	829	3357	151	2066	1013	3437	151	1910	829	3357	151	109	108	192	151	9	16	184	151	2066	1013	3437	151	13500	13500	13500	151	0.0000	no	no	1502	50.2	1502	45.2
1	179721000	2305	1013	3437	151	2315	1150	3498	151	2305	1013	3437	151	109	108	192	151	9	16	184	151	2315	1150	3498	151	13500	13500	13500	151	0.0000	no	no	1502	50.2	1502	45.2
1	179722000	2379	1013	3437	151	2381	1013	3437	151	2379	1013	3437	151	125	108	192	151	9	16	184	151	2381	1013	3437	151	13500	13500	13500	151	0.0000	no	no	3152	94.1	3152	93.8
1	179723000	2613	1150	3498	151	2615	1150	3498	151	2613	1150	3498	151	125	108	192	151	9	16	184	151	2615	1150	3498	151	13500	13500	13500	151	0.0000	no	no	3152	94.1	3152	93.8
1	179724000	3300	1564	3678	151	3303	1564	3678	151	3300	1564	3678	151	125	108	192	151	5	8	92	151	3303	1564	3678	151	13500	13500	13500	151	0.0000	no	no	3152	94.1	3152	93.8
1	179725000	3781	3080	3920	151	3781	3080	3920	151	3781	3080	3920	151	125	108	192	151	5	8	92	151	3781	3080	3920	151	13500	13500	13500	151	0.0000	no	no	3152	94.1	3152	93.8
1	179726000	3904	3080	3920	151	3904	3080	3920	151	3904	3080	3920	151	115	108	192	151	5	8	92	151	3904	3080	3920	151	13500	13500	13500	151	0.0000	no	no	3152	94.1	3152	93.8
1	179727000	3689	3080	3920	151	3689	3080	3920	151	3689	3080	3920	151	115	108	192	151	5	8	92	151	3689	3080	3920	151	13500	13500	13500	151	0.0000	no	no	1336	36.3	1336	30.5
1	179728000	3625	2850	3900	151	3625	2850	3900	151	3625	2850	3900	151	117	108	192	151	7	8	92	151	3625	2850	3900	151	13500	13500	13500	151	0.0000	no	no	1650	61.2	1650	56.9
1	179729000	3699	3080	3920	151	3699	3080	3920	151	3699	3080	3920	151	102	100	100	151	3	0	0	151	3699	3080	3920	151	13500	13500	13500	151	0.0000	no	no	1442	45.4	1442	40.1
1	179730000	3225	1380	3598	151	3532	1979	3819	151	3569	2161	3839	151	102	100	100	151	3	0	0	151	3569	2161	3839	151	13500	13500	13500	151	0.0000	no	no	1442	45.4	1442	40.1
1	179731000	1589	1013	3437	151	3458	1772	3759	151	3547	1979	3819	151	100	100	100	151	3	0	0	151	3547	1979	3819	151	13500	13500	13500	151	0.0000	no	no	3051	93.6	3051	93.3
1	179732000	3214	1196	3518	151	3674	2782	3893	151	3655	1772	3759	151	100	100	100	151	3	0	0	151	3674	2782	3893	151	13500	13500	13500	151	0.0000	no	no	1532	52.5	1532	47.7
1	179733000	3964	3080	3920	151	3964	3080	3920	151	3964	3080	3920	151	100	100	100	151	3	0	0	151	3964	3080	3920	151	13500	13500	13500	151	0.0000	no	no	1877	73.3	1877	70.3
1	179734000	3921	3080	3920	151	3921	3080	3920	151	3921	3080	3920	151	100	100	100	151	3	0	0	151	3921	3080	3920	151	13500	13500	13500	151	0.0000	no	no	2421	87.8	2421	86.4
1	179735000	4424	3161	11973	151	4424	3161	11973	151	4424	3161	11973	151	100	100	100	151	3	0	0	151	4424	3161	11973	151	13500	13500	13500	151	0.0000	no	no	2421	87.8	2421	86.4
1	179736000	5278	3161	11973	151	5278	3161	11973	151	5278	3161	11973	151	100	100	100	151	1	0	0	151	5278	3161	11973	151	13500	13500	13500	151	0.0000	no	no	2421	87.8	2421	86.4
1	179737000	3548	2161	3839	151	3548	2161	3839	151	3548	2161	3839	151	100	100	100	151	1	0	0	151	3548	2161	3839	151	13500	13500	13500	151	0.0000	no	no	2421	87.8	2421	86.4
1	179738000	3402	2161	3839	151	3402	2161	3839	151	3402	2161	3839	151	100	100	100	151	1	0	0	151	3402	2161	3839	151	13500	13500	13500	151	0.0000	no	no	2421	87.8	2421	86.4
1	179739000	3140	1013	3437	151	3248	1013	3437	151	3140	1013	3437	151	100	100	100	151	1	0	0	151	3248	1013	3437	151	13500	13500	13500	151	0.0000	no	no	2421	87.8	2421	86.4
1	179740000	1902	1013	3437	151	2495	1150	3498	151	1970	1013	3437	151	100	100	100	151	1	0	0	151	2526	1196	3518	151	13500	13500	13500	151	0.0000	no	no	869	4.9	869	2.9
1	179741000	2148	1150	3498	151	2570	1380	3598	151	2148	1150	3498	151	100	100	100	151	1	0	0	151	2570	1380	3598	151	13500	13500	13500	151	0.0000	no	no	869	4.9	869	2.9
1	179742000	2215	1334	3578	151	2237	1334	3578	151	2215	1334	3578	151	100	100	100	151	1	0	0	151	2237	1334	3578	151	13500	13500	13500	151	0.0000	no	no	956	10.0	1414	37.5
1	179743000	2213	1380	3598	151	2223	1380	3598	151	2213	1380	3598	151	100	100	100	151	1	0	0	151	2223	1380	3598	151	13500	13500	13500	151	0.0000	no	no	1571	55.4	1571	50.7
1	179744000	2379	1772	3759	151	2379	1772	3759	151	2379	1772	3759	151	100	100	100	151	1	0	0	151	2379	1772	3759	151	13500	13500	13500	151	0.0000	no	no	992	12.0	992	7.3
1	179745000	2600	1772	3759	151	2600	1772	3759	151	2600	1772	3759	151	100	100	100	151	1	0	0	151	2600	1772	3759	151	13500	13500	13500	151	0.0000	no	no	992	12.0	992	7.3
1	179746000	2328	1772	3759	151	2328	1772	3759	151	2328	1772	3759	151	100	100	100	151	1	0	0	151	2328	1772	3759	151	13500	13500	13500	151	0.0000	no	no	1875	73.2	1875	70.2
1	179747000	2112	1548	2759	151	2115	1548	2759	151	2112	1548	2759	151	100	100	100	151	1	0	0	151	2115	1548	2759	151	13500	13500	13500	151	0.0000	no	no	1875	73.2	1875	70.2
1	179748000	2132	1548	2759	151	2144	1548	2759	151	2150	1548	2759	151	101	100	100	151	1	0	0	151	2154	1548	2759	151	13500	13500	13500	151	0.0000	no	no	847	4.1	847	2.3
1	179749000	2046	1196	3518	151	2164	1564	3678	151	2177	1564	3678	151	102	100	100	151	1	0	0	151	2204	1564	3678	151	13500	13500	13500	151	0.0000	no	no	1081	17.1	1081	11.7
1	179750000	2181	1196	3518	151	2269	1564	3678	151	2315	1564	3678	151	102	100	100	151	1	0	0	151	2348	1564	3678	151	13500	13500	13500	151	0.0000	no	no	1149	22.1	1149	16.0
1	179751000	2474	1564	3678	151	2489	1564	3678	151	2474	1564	3678	151	102	100	100	151	1	0	0	151	2489	1564	3678	151	13500	13500	13500	151	0.0000	no	no	1149	22.1	1149	16.0
1	179752000	2226	1380	3598	151	2309	1564	3678	151	2226	1380	3598	151	102	100	100	151	1	0	0	151	2309	1564	3678	151	13500	13500	13500	151	0.0000	no	no	1302	33.6	1302	27.6
1	179753000	2117	1380	3598	151	2138	1380	3598	151	2117	1380	3598	151	102	100	100	151	1	0	0	151	2138	1380	3598	151	13500	13500	13500	151	0.0000	no	no	1302	33.6	1302	27.6
1	179754000	1768	1180	2598	151	1797	1318	2658	151	1771	1180	2598	151	103	108	192	151	1	0	0	151	1797	1318	2658	151	13500	13500	13500	151	0.0000	no	no	1302	33.6	1302	27.6
1	179755000	1742	1180	2598	151	1758	1180	2598	151	1742	1180	2598	151	103	108	192	151	1	0	0	151	1758	1180	2598	151	13500	13500	13500	151	0.0000	no	no	1302	33.6	1302	27.6
1	179756000	1766	1180	2598	151	1766	1180	2598	151	1766	1180	2598	151	103	108	192	151	1	0	0	151	1766	1180	2598	151	13500	13500	13500	151	0.0000	no	no	1302	33.6	1302	27.6
1	179757000	1726	1180	2598	151	1726	1180	2598	151	1726	1180	2598	151	103	108	192	151	1	0	0	151	1726	1180	2598	151	13500	13500	13500	151	0.0000	no	no	1418	43.4	1418	37.9
1	179758000	1705	1168	1973	151	1705	1168	1973	151	1705	1168	1973	151	103	108	192	151	1	0	0	151	1705	1168	1973	151	13500	13500	13500	151	0.0000	no	no	1365	38.9	1365	33.1
1	179759000	1691	1180	2598	151	1695	1180	2598	151	1691	1180	2598	151	103	108	192	151	1	0	0	151	1695	1180	2598	151	13500	13500	13500	151	0.0000	no	no	1720	65.9	1720	61.9
1	179760000	1891	1196	3518	151	1891	1196	3518	151	1891	1196	3518	151	103	108	192	151	1	0	0	151	1891	1196	3518	151	13500	13500	13500	151	0.0000	no	no	1060	15.8	1060	10.6
1	179761000	3282	1979	3819	151	3282	1979	3819	151	3282	1979	3819	151	103	108	192	151	1	0	0	151	3282	1979	3819	151	13500	13500	13500	151	0.0000	no	no	2253	84.2	2253	82.7
1	179762000	3393	2161	3839	151	3393	2161	3839	151	3393	2161	3839	151	111	110	215	151	1	0	0	151	3393	2161	3839	151	13500	13500	13500	151	0.0000	no	no	1879	73.3	1879	70.4
1	179763000	3556	3080	3920	151	3556	3080	3920	151	3556	3080	3920	151	111	110	215	151	1	0	0	151	3556	3080	3920	151	13500	13500	13500	151	0.0000	no	no	1879	73.3	1879	70.4
1	179764000	3413	2161	3839	151	3413	2161	3839	151	3413	2161	3839	151	111	110	215	151	1	0	0	151	3413	2161	3839	151	13500	13500	13500	151	0.0000	no	no	1305	33.8	1305	27.8
1	179765000	3307	2161	3839	151	3307	2161	3839	151	3307	2161	3839	151	111	110	215	151	1	0	0	151	3307	2161	3839	151	13500	13500	13500	151	0.0000	no	no	1305	33.8	1305	27.8
1	179766000	3274	2161	3839	151	3274	2161	3839	151	3274	2161	3839	151	111	110	215	151	1	0	0	151	3274	2161	3839	151	13500	13500	13500	151	0.0000	no	no	2108	81.2	2108	79.4
1	179767000	3182	1772	3759	151	3182	1772	3759	151	3182	1772	3759	151	120	116	284	151	1	0	0	151	3182	1772	3759	151	13500	13500	13500	151	0.0000	no	no	1829	71.3	1829	67.6
1	179768000	2821	1564	3678	151	2821	1564	3678	151	2821	1564	3678	151	123	116	284	151	2	0	0	151	2821	1564	3678	151	13500	13500	13500	151	0.0000	no	no	2328	86.4	2328	84.9
1	179769000	2892	1772	3759	151	2892	1772	3759	151	2892	1772	3759	151	123	116	284	151	2	0	0	151	2892	1772	3759	151	13500	13500	13500	151	0.0000	no	no	2509	89.0	2509	87.6
1	179770000	2783	1380	3598	151	2783	1380	3598	151	2783	1380	3598	151	135	116	284	151	2	0	0	151	2783	1380	3598	151	13500	13500	13500	151	0.0000	no	no	1644	60.8	1644	56.5
1	179771000	2802	1772	3759	151	2802	1772	3759	151	2802	1772	3759	151	134	116	284	151	2	0	0	151	2802	1772	3759	151	13500	13500	13500	151	0.0000	no	no	2645	90.4	2645	89.7
1	179772000	2570	1013	3437	151	2570	1013	3437	151	2570	1013	3437	151	131	116	284	151	2	0	0	151	2570	1013	3437	151	13500	13500	13500	151	0.0000	no	no	2645	90.4	2645	89.7
1	179773000	1499	829	3357	151	1501	829	3357	151	1499	829	3357	151	135	116	284	151	2	0	0	151	1501	829	3357	151	13500	13500	13500	151	0.0000	no	no	1767	68.3	1767	64.4
1	179774000	1110	796	1855	151	1113	796	1855	151	1110	796	1855	151	142	120	330	151	2	0	0	151	1113	796	1855	151	13500	13500	13500	151	0.0636	no	no	1767	68.3	1767	64.4
1	179775000	1064	768	1482	151	1064	768	1482	151	1064	768	1482	151	152	126	398	151	2	0	0	151	1064	768	1482	151	13500	13500	13500	151	0.1058	no	no	1767	68.3	1767	64.4
1	179776000	1077	780	1620	151	1082	780	1620	151	1077	780	1620	151	152	126	398	151	2	0	0	151	1082	780	1620	151	13500	13500	13500	151	0.0949	no	no	1767	68.3	1767	64.4
1	179777000	1062	768	1482	151	1062	768	1482	151	1062	768	1482	151	166	132	434	151	2	0	0	151	1062	768	1482	151	13500	13500	13500	151	0.1058	no	no	1799	69.8	1799	66.1
1	179778000	1085	796	1855	151	1087	796	1855	151	1085	796	1855	151	166	132	434	151	2	0	0	151	1087	796	1855	151	13500	13500	13500	151	0.0636	no	no	2589	89.8	2589	89.1
1	179779000	978	748	1252	151	986	748	1252	151	978	748	1252	151	168	132	434	151	2	0	0	151	986	748	1252	151	13500	13500	13500	151	0.1011	no	no	1466	47.4	1466	42.2
1	179780000	981	756	1344	151	992	756	1344	151	985	780	1620	151	196	176	847	151	2	0	0	151	996	780	1620	151	13500	13500	13500	151	0.0949	no	no	1466	47.4	1466	42.2
1	179781000	968	748	1252	151	978	748	1252	151	972	756	1344	151	253	184	1031	151	2	0	0	151	982	756	1344	151	13500	13500	13500	151	0.1064	no	no	1466	47.4	1466	42.2
1	179782000	993	756	1344	151	1015	768	1482	151	997	780	1620	151	206	84	831	151	2	0	0	151	1019	780	1620	151	13500	13500	13500	151	0.0949	no	no	1466	47.4	1466	42.2
1	179783000	991	756	1344	151	1023	768	1482	151	997	780	1620	151	150	84	831	151	2	0	0	151	1028	780	1620	151	13500	13500	13500	151	0.0949	no	no	1466	47.4	1466	42.2
1	179784000	1025	796	1855	151	1137	813	2437	151	1030	796	1855	151	127	84	831	151	2	0	0	151	1142	813	2437	151	13500	13500	13500	151	0.0636	no	no	1371	39.3	1371	33.6
1	179785000	1703	829	3357	151	1813	829	3357	151	1708	829	3357	151	72	19	219	151	2	0	0	151	1818	829	3357	151	13500	13500	13500	151	0.0000	no	no	2117	81.4	2117	79.7
1	179786000	3221	2161	3839	151	3221	2161	3839	151	3221	2161	3839	151	57	16	184	151	2	0	0	151	3221	2161	3839	151	13500	13500	13500	151	0.0000	no	no	2117	81.4	2117	79.7
1	179787000	3311	2161	3839	151	3311	2161	3839	151	3311	2161	3839	151	52	16	184	151	3	0	0	151	3311	2161	3839	151	13500	13500	13500	151	0.0000	no	no	3003	93.3	3003	93.0
1	179788000	3338	2161	3839	151	3338	2161	3839	151	3338	2161	3839	151	30	16	184	151	3	0	0	151	3338	2161	3839	151	13500	13500	13500	151	0.0000	no	no	1544	53.4	1544	48.6
1	179789000	5543	3161	11973	151	5543	3161	11973	151	5543	3161	11973	151	27	16	184	151	3	0	0	151	5543	3161	11973	151	13500	13500	13500	151	0.0000	no	no	1544	53.4	1544	48.6
1	179790000	9728	3161	11973	151	9728	3161	11973	151	9728	3161	11973	151	24	16	184	151	3	0	0	151	9728	3161	11973	151	13500	13500	13500	151	0.0000	no	no	1477	48.2	1477	43.1
1	179791000	3047	1380	3598	151	3121	1380	3598	151	3047	1380	3598	151	17	16	184	151	3	0	0	151	3121	1380	3598	151	13500	13500	13500	151	0.0000	no	no	1477	48.2	1477	43.1
1	179792000	2057	1013	3437	151	2213	1196	3518	151	2073	1013	3437	151	11	16	184	151	11	16	184	151	2213	1196	3518	151	13500	13500	13500	151	0.0000	no	no	1477	48.2	1477	43.1
1	179793000	1884	1013	3437	151	2074	1196	3518	151	1917	1013	3437	151	1	0	0	151	7	8	92	151	2079	1196	3518	151	13500	13500	13500	151	0.0000	no	no	1477	48.2	1477	43.1
1	179794000	1928	1013	3437	151	2019	1196	3518	151	1962	1013	3437	151	1	0	0	151	13	16	184	151	2028	1196	3518	151	13500	13500	13500	151	0.0000	no	no	1401	41.9	1401	36.3
1	179795000	2252	1196	3518	151	2276	1196	3518	151	2270	1196	3518	151	1	0	0	151	13	16	184	151	2292	1196	3518	151	13500	13500	13500	151	0.0000	no	no	4013	97.1	4013	97.0
1	179796000	1654	996	2518	151	1805	1013	3437	151	1654	996	2518	151	1	0	0	151	13	16	184	151	1805	1013	3437	151	13500	13500	13500	151	0.0000	no	no	1962	76.2	1962	73.5
1	179797000	1351	984	1948	151	1509	1000	2748	151	1351	984	1948	151	0	0	0	151	13	16	184	151	1509	1000	2748	151	13500	13500	13500	151	0.0000	no	no	1962	76.2	1962	73.5
1	179798000	1231	934	1873	151	1362	980	1879	151	1231	934	1873	151	0	0	0	151	9	8	92	151	1362	980	1879	151	13500	13500	13500	151	0.0266	no	no	763	1.8	763	0.9
1	179799000	1221	796	1855	151	1295	980	1879	151	1221	796	1855	151	0	0	0	151	9	8	92	151	1295	980	1879	151	13500	13500	13500	151	0.0636	no	no	763	1.8	763	0.9
1	179800000	1213	934	1873	151	1289	980	1879	151	1213	934	1873	151	0	0	0	151	9	8	92	151	1289	980	1879	151	13500	13500	13500	151	0.0266	no	no	763	1.8	763	0.9
1	179801000	1189	796	1855	151	1247	980	1879	151	1192	796	1855	151	0	0	0	151	9	8	92	151	1247	980	1879	151	13500	13500	13500	151	0.0636	no	no	1574	55.6	1574	50.9
1	179802000	1151	796	1855	151	1208	980	1879	151	1158	796	1855	151	0	0	0	151	9	8	92	151	1209	980	1879	151	13500	13500	13500	151	0.0636	no	no	1574	55.6	1574	50.9
1	179803000	1140	796	1855	151	1185	980	1879	151	1146	796	1855	151	0	0	0	151	9	8	92	151	1185	980	1879	151	13500	13500	13500	151	0.0636	no	no	1381	40.2	1381	34.6
1	179804000	1117	796	1855	151	1167	980	1879	151	1123	796	1855	151	0	0	0	151	1	0	0	151	1167	980	1879	151	13500	13500	13500	151	0.0636	no	no	1348	37.3	1348	31.5
1	179805000	1069	780	1620	151	1121	780	1620	151	1075	780	1620	151	0	0	0	151	1	0	0	151	1123	780	1620	151	13500	13500	13500	151	0.0949	no	no	1348	37.3	1348	31.5
1	179806000	1062	780	1620	151	1109	780	1620	151	1067	780	1620	151	0	0	0	151	1	0	0	151	1111	780	1620	151	13500	13500	13500	151	0.0949	no	no	1348	37.3	1348	31.5
1	179807000	1040	780	1620	151	1087	780	1620	151	1044	780	1620	151	0	0	0	151	1	0	0	151	1090	780	1620	151	13500	13500	13500	151	0.0949	no	no	1348	37.3	1348	31.5
1	179808000	1032	764	1436	151	1078	764	1436	151	1038	764	1436	151	0	0	0	151	1	0	0	151	1078	764	1436	151	13500	13500	13500	151	0.1071	no	no	1348	37.3	1348	31.5
1	179809000	1013	764	1436	151	1051	764	1436	151	1018	764	1436	151	0	0	0	151	1	0	0	151	1051	764	1436	151	13500	13500	13500	151	0.1071	no	no	1348	37.3	1348	31.5
1	179810000	1014	764	1436	151	1047	764	1436	151	1019	764	1436	151	0	0	0	151	1	0	0	151	1047	764	1436	151	13500	13500	13500	151	0.1071	no	no	1348	37.3	1348	31.5
1	179811000	1034	764	1436	151	1058	764	1436	151	1035	764	1436	151	0	0	0	151	3	2	23	151	1058	764	1436	151	13500	13500	13500	151	0.1071	no	no	1348	37.3	1348	31.5
1	179812000	1011	764	1436	151	1043	764	1436	151	1017	764	1436	151	0	0	0	151	3	2	23	151	1046	764	1436	151	13500	13500	13500	151	0.1071	no	no	1359	38.3	1359	32.5
1	179813000	1077	796	1855	151	1101	796	1855	151	1084	796	1855	151	0	0	0	151	3	2	23	151	1104	796	1855	151	13500	13500	13500	151	0.0636	no	no	1359	38.3	1359	32.5
1	179814000	1083	796	1855	151	1111	796	1855	151	1091	796	1855	151	0	0	0	151	3	2	23	151	1116	796	1855	151	13500	13500	13500	151	0.0636	no	no	1319	34.9	1319	29.0
1	179815000	1162	813	2437	151	1188	813	2437	151	1170	813	2437	151	0	0	0	151	3	2	23	151	1193	813	2437	151	13500	13500	13500	151	0.0115	no	no	1319	34.9	1319	29.0
1	179816000	1094	796	1855	151	1113	796	1855	151	1102	796	1855	151	0	0	0	151	3	2	23	151	1118	796	1855	151	13500	13500	13500	151	0.0636	no	no	1754	67.7	1754	63.8
1	179817000	1054	800	1924	151	1075	800	1924	151	1061	800	1924	151	0	0	0	151	3	2	23	151	1079	800	1924	151	13500	13500	13500	151	0.0527	no	no	1785	69.2	1785	65.4
1	179818000	1028	774	1551	151	1050	774	1551	151	1036	774	1551	151	0	0	0	151	3	2	23	151	1055	774	1551	151	13500	13500	13500	151	0.1016	no	no	1785	69.2	1785	65.4
1	179819000	1034	796	1855	151	1054	796	1855	151	1046	796	1855	151	0	0	0	151	3	2	23	151	1064	796	1855	151	13500	13500	13500	151	0.0636	no	no	1785	69.2	1785	65.4
1	179820000	1055	784	1666	151	1074	784	1666	151	1067	784	1666	151	0	0	0	151	3	2	23	151	1083	784	1666	151	13500	13500	13500	151	0.0889	no	no	1785	69.2	1785	65.4
1	179821000	1089	796	1855	151	1105	796	1855	151	1098	796	1855	151	0	0	0	151	3	2	23	151	1109	796	1855	151	13500	13500	13500	151	0.0636	no	no	888	6.2	888	3.5
1	179822000	1080	784	1666	151	1097	784	1666	151	1096	784	1666	151	0	0	0	151	3	2	23	151	1101	784	1666	151	13500	13500	13500	151	0.0889	no	no	888	6.2	888	3.5
1	179823000	1103	784	1666	151	1119	784	1666	151	1108	784	1666	151	0	0	0	151	3	2	23	151	1119	784	1666	151	13500	13500	13500	151	0.0889	no	no	888	6.2	888	3.5
1	179824000	1111	796	1855	151	1132	796	1855	151	1126	796	1855	151	0	0	0	151	3	2	23	151	1136	796	1855	151	13500	13500	13500	151	0.0636	no	no	888	6.2	888	3.5
1	179825000	1125	796	1855	151	1166	796	1855	151	1147	796	1855	151	0	0	0	151	3	2	23	151	1177	796	1855	151	13500	13500	13500	151	0.0636	no	no	888	6.2	888	3.5
1	179826000	1128	796	1855	151	1168	796	1855	151	1151	796	1855	151	0	0	0	151	3	2	23	151	1181	796	1855	151	13500	13500	13500	151	0.0636	no	no	888	6.2	888	3.5
1	179827000	1174	796	1855	151	1200	796	1855	151	1189	796	1855	151	0	0	0	151	3	2	23	151	1204	796	1855	151	13500	13500	13500	151	0.0636	no	no	888	6.2	888	3.5
1	179828000	1166	796	1855	151	1207	796	1855	151	1196	796	1855	151	0	0	0	151	3	2	23	151	1207	796	1855	151	13500	13500	13500	151	0.0636	no	no	888	6.2	888	3.5
1	179829000	1188	780	1620	151	1256	796	1855	151	1241	796	1855	151	0	0	0	151	3	2	23	151	1257	796	1855	151	13500	13500	13500	151	0.0636	no	no	888	6.2	888	3.5
1	179830000	1213	784	1666	151	1274	934	1873	151	1263	796	1855	151	0	0	0	151	3	2	23	151	1275	934	1873	151	13500	13500	13500	151	0.0636	no	no	1018	13.5	1018	8.6
1	179831000	1248	980	1879	151	1309	980	1879	151	1294	980	1879	151	0	0	0	151	3	2	23	151	1313	980	1879	151	13500	13500	13500	151	0.0115	no	no	1018	13.5	1018	8.6
1	179832000	1258	980	1879	151	1305	980	1879	151	1277	980	1879	151	0	0	0	151	3	2	23	151	1319	980	1879	151	13500	13500	13500	151	0.0115	no	no	1018	13.5	1018	8.6
1	179833000	1280	980	1879	151	1342	980	1879	151	1297	980	1879	151	0	0	0	151	3	2	23	151	1355	980	1879	151	13500	13500	13500	151	0.0115	no	no	1018	13.5	1018	8.6
1	179834000	1303	980	1879	151	1362	980	1879	151	1303	980	1879	151	0	0	0	151	3	2	23	151	1362	980	1879	151	13500	13500	13500	151	0.0115	no	no	1018	13.5	1018	8.6
1	179835000	1271	980	1879	151	1334	980	1879	151	1271	980	1879	151	0	0	0	151	3	2	23	151	1334	980	1879	151	13500	13500	13500	151	0.0115	no	no	1018	13.5	1018	8.6
1	179836000	1227	796	1855	151	1372	980	1879	151	1232	796	1855	151	0	0	0	151	3	8	92	151	1372	980	1879	151	13500	13500	13500	151	0.0636	no	no	1018	13.5	1018	8.6
1	179837000	1200	734	1616	151	1424	1164	1904	151	1205	780	1620	151	0	0	0	151	3	8	92	151	1424	1164	1904	151	13500	13500	13500	151	0.0949	no	no	1226	27.5	1226	21.3
1	179838000	1193	734	1616	151	1421	1164	1904	151	1197	780	1620	151	0	0	0	151	3	8	92	151	1421	1164	1904	151	13500	13500	13500	151	0.0949	no	no	1226	27.5	1226	21.3
1	179839000	1230	780	1620	151	1421	1118	1898	151	1232	780	1620	151	0	0	0	151	3	8	92	151	1421	1118	1898	151	13500	13500	13500	151	0.0949	no	no	1226	27.5	1226	21.3
1	179840000	1260	796	1855	151	1424	1164	1904	151	1261	796	1855	151	0	0	0	151	3	8	92	151	1424	1164	1904	151	13500	13500	13500	151	0.0636	no	no	1226	27.5	1226	21.3
1	179841000	1336	796	1855	151	1456	1164	1904	151	1338	796	1855	151	0	0	0	151	3	8	92	151	1456	1164	1904	151	13500	13500	13500	151	0.0636	no	no	1226	27.5	1226	21.3
1	179842000	1383	980	1879	151	1472	1164	1904	151	1383	980	1879	151	0	0	0	151	3	8	92	151	1472	1164	1904	151	13500	13500	13500	151	0.0115	no	no	1625	59.2	1625	54.8
1	179843000	1487	984	1948	151	1534	1134	2578	151	1498	984	1948	151	0	0	0	151	3	8	92	151	1539	1180	2598	151	13500	13500	13500	151	0.0000	no	no	1625	59.2	1625	54.8
1	179844000	1575	1134	2578	151	1603	1180	2598	151	1590	1180	2598	151	0	0	0	151	14	0	0	151	1618	1180	2598	151	13500	13500	13500	151	0.0000	no	no	1625	59.2	1625	54.8
1	179845000	1581	1164	1904	151	1591	1164	1904	151	1583	1164	1904	151	0	0	0	151	1	0	0	151	1591	1164	1904	151	13500	13500	13500	151	0.0000	no	no	1625	59.2	1625	54.8
1	179846000	1666	1180	2598	151	1672	1180	2598	151	1667	1180	2598	151	0	0	0	151	1	0	0	151	1672	1180	2598	151	13500	13500	13500	151	0.0000	no	no	1625	59.2	1625	54.8
1	179847000	1731	1180	2598	151	1732	1180	2598	151	1732	1180	2598	151	0	0	0	151	1	0	0	151	1732	1180	2598	151	13500	13500	13500	151	0.0000	no	no	1625	59.2	1625	54.8
1	179848000	1834	1180	2598	151	1850	1180	2598	151	1834	1180	2598	151	0	0	0	151	1	0	0	151	1850	1180	2598	151	13500	13500	13500	151	0.0000	no	no	1181	24.1	1181	18.0
1	179849000	1727	1180	2598	151	1803	1180	2598	151	1727	1180	2598	151	0	0	0	151	1	0	0	151	1803	1180	2598	151	13500	13500	13500	151	0.0000	no	no	1181	24.1	1181	18.0
1	179850000	1783	1184	2828	151	1873	1184	2828	151	1783	1184	2828	151	0	0	0	151	1	0	0	151	1873	1184	2828	151	13500	13500	13500	151	0.0000	no	no	1181	24.1	1181	18.0
1	179851000	1907	1196	3518	151	1938	1196	3518	151	1907	1196	3518	151	0	0	0	151	1	0	0	151	1938	1196	3518	151	13500	13500	13500	151	0.0000	no	no	1181	24.1	1181	18.0
1	179852000	1685	996	2518	151	1897	1184	2828	151	1689	996	2518	151	0	0	0	151	1	0	0	151	1899	1184	2828	151	13500	13500	13500	151	0.0000	no	no	1716	65.7	1716	61.7
1	179853000	1528	796	1855	151	1777	1180	2598	151	1541	980	1879	151	0	0	0	151	1	0	0	151	1777	1180	2598	151	13500	13500	13500	151	0.0115	no	no	1716	65.7	1716	61.7
1	179854000	1455	656	1831	151	1756	1180	2598	151	1479	980	1879	151	0	0	0	151	1	0	0	151	1756	1180	2598	151	13500	13500	13500	151	0.0115	no	no	1577	55.8	1577	51.2
1	179855000	1285	796	1855	151	1536	996	2518	151	1327	996	2518	151	0	0	0	151	1	0	0	151	1569	996	2518	151	13500	13500	13500	151	0.0000	no	no	1577	55.8	1577	51.2
1	179856000	1287	980	1879	151	1358	980	1879	151	1340	996	2518	151	0	0	0	151	1	0	0	151	1409	996	2518	151	13500	13500	13500	151	0.0000	no	no	1577	55.8	1577	51.2
1	179857000	1245	980	1879	151	1289	980	1879	151	1297	980	1879	151	0	0	0	151	1	0	0	151	1334	980	1879	151	13500	13500	13500	151	0.0115	no	no	1599	57.4	1599	52.8
1	179858000	1345	996	2518	151	1367	996	2518	151	1403	996	2518	151	0	0	0	151	1	0	0	151	1418	996	2518	151	13500	13500	13500	151	0.0000	no	no	1599	57.4	1599	52.8
1	179859000	1382	996	2518	151	1387	996	2518	151	1433	996	2518	151	0	0	0	151	1	0	0	151	1438	996	2518	151	13500	13500	13500	151	0.0000	no	no	1354	37.9	1354	32.1
1	179860000	1277	796	1855	151	1305	980	1879	151	1321	980	1879	151	0	0	0	151	1	0	0	151	1333	980	1879	151	13500	13500	13500	151	0.0115	no	no	1354	37.9	1354	32.1
1	179861000	1297	813	2437	151	1304	813	2437	151	1344	996	2518	151	0	0	0	151	1	0	0	151	1349	996	2518	151	13500	13500	13500	151	0.0000	no	no	1354	37.9	1354	32.1
1	179862000	1295	800	1924	151	1299	800	1924	151	1319	996	2518	151	0	0	0	151	1	0	0	151	1323	996	2518	151	13500	13500	13500	151	0.0000	no	no	2322	85.5	2322	84.0
1	179863000	1343	817	2667	151	1346	817	2667	151	1384	1000	2748	151	0	0	0	151	1	0	0	151	1384	1000	2748	151	13500	13500	13500	151	0.0000	no	no	2322	85.5	2322	84.0
1	179864000	1181	796	1855	151	1183	796	1855	151	1230	980	1879	151	0	0	0	151	1	0	0	151	1232	980	1879	151	13500	13500	13500	151	0.0115	no	no	2322	85.5	2322	84.0
1	179865000	1167	796	1855	151	1169	796	1855	151	1251	980	1879	151	0	0	0	151	1	0	0	151	1253	980	1879	151	13500	13500	13500	151	0.0115	no	no	2322	85.5	2322	84.0
1	179866000	1136	780	1620	151	1136	780	1620	151	1244	980	1879	151	0	0	0	151	1	0	0	151	1244	980	1879	151	13500	13500	13500	151	0.0115	no	no	2322	85.5	2322	84.0
1	179867000	1114	780	1620	151	1117	780	1620	151	1140	918	1632	151	0	0	0	151	1	0	0	151	1140	918	1632	151	13500	13500	13500	151	0.0733	no	no	2322	85.5	2322	84.0
1	179868000	1110	768	1482	151	1113	768	1482	151	1136	918	1632	151	0	0	0	151	3	8	92	151	1136	918	1632	151	13500	13500	13500	151	0.0733	no	no	2322	85.5	2322	84.0
1	179869000	1121	768	1482	151	1123	906	1494	151	1129	780	1620	151	0	0	0	151	3	8	92	151	1132	918	1632	151	13500	13500	13500	151	0.0949	no	no	1324	35.4	1324	29.4
1	179870000	1145	780	1620	151	1145	780	1620	151	1154	780	1620	151	0	0	0	151	3	8	92	151	1154	780	1620	151	13500	13500	13500	151	0.0949	no	no	1324	35.4	1324	29.4
1	179871000	1154	780	1620	151	1154	780	1620	151	1155	780	1620	151	0	0	0	151	3	8	92	151	1155	780	1620	151	13500	13500	13500	151	0.0949	no	no	1324	35.4	1324	29.4
1	179872000	1140	918	1632	151	1140	918	1632	151	1141	918	1632	151	0	0	0	151	3	8	92	151	1141	918	1632	151	13500	13500	13500	151	0.0733	no	no	1324	35.4	1324	29.4
1	179873000	1150	918	1632	151	1150	918	1632	151	1150	918	1632	151	0	0	0	151	3	8	92	151	1150	918	1632	151	13500	13500	13500	151	0.0733	no	no	1324	35.4	1324	29.4
1	179874000	1169	784	1666	151	1169	784	1666	151	1171	796	1855	151	0	0	0	151	3	8	92	151	1171	796	1855	151	13500	13500	13500	151	0.0636	no	no	1324	35.4	1324	29.4
1	179875000	1199	796	1855	151	1199	796	1855	151	1199	796	1855	151	0	0	0	151	1	0	0	151	1199	796	1855	151	13500	13500	13500	151	0.0636	no	no	1324	35.4	1324	29.4
1	179876000	1207	934	1873	151	1207	934	1873	151	1207	934	1873	151	0	0	0	151	1	0	0	151	1207	934	1873	151	13500	13500	13500	151	0.0266	no	no	1324	35.4	1324	29.4
1	179877000	1187	784	1666	151	1187	784	1666	151	1206	934	1873	151	0	0	0	151	1	0	0	151	1206	934	1873	151	13500	13500	13500	151	0.0266	no	no	1324	35.4	1324	29.4
1	179878000	1191	922	1678	151	1191	922	1678	151	1194	968	1682	151	0	0	0	151	1	0	0	151	1194	968	1682	151	13500	13500	13500	151	0.0527	no	no	1324	35.4	1324	29.4
1	179879000	1209	922	1678	151	1209	922	1678	151	1211	968	1682	151	0	0	0	151	1	0	0	151	1211	968	1682	151	13500	13500	13500	151	0.0527	no	no	1324	35.4	1324	29.4
1	179880000	1201	922	1678	151	1201	922	1678	151	1203	968	1682	151	0	0	0	151	1	0	0	151	1203	968	1682	151	13500	13500	13500	151	0.0527	no	no	1278	31.7	1278	25.5
1	179881000	1217	980	1879	151	1217	980	1879	151	1240	980	1879	151	0	0	0	151	1	0	0	151	1240	980	1879	151	13500	13500	13500	151	0.0115	no	no	1278	31.7	1278	25.5
1	179882000	1225	980	1879	151	1225	980	1879	151	1244	980	1879	151	0	0	0	151	1	0	0	151	1244	980	1879	151	13500	13500	13500	151	0.0115	no	no	1278	31.7	1278	25.5
1	179883000	1250	980	1879	151	1252	980	1879	151	1265	980	1879	151	0	0	0	151	1	0	0	151	1266	980	1879	151	13500	13500	13500	151	0.0115	no	no	1278	31.7	1278	25.5
1	179884000	1266	980	1879	151	1268	980	1879	151	1276	980	1879	151	0	0	0	151	1	0	0	151	1277	980	1879	151	13500	13500	13500	151	0.0115	no	no	1278	31.7	1278	25.5
1	179885000	1352	996	2518	151	1353	996	2518	151	1382	1000	2748	151	0	0	0	151	1	0	0	151	1383	1000	2748	151	13500	13500	13500	151	0.0000	no	no	1278	31.7	1278	25.5
1	179886000	1374	1000	2748	151	1375	1000	2748	151	1397	1000	2748	151	0	0	0	151	1	0	0	151	1399	1000	2748	151	13500	13500	13500	151	0.0000	no	no	1278	31.7	1278	25.5
1	179887000	1370	1000	2748	151	1372	1000	2748	151	1383	1000	2748	151	0	0	0	151	0	0	0	151	1384	1000	2748	151	13500	13500	13500	151	0.0000	no	no	1278	31.7	1278	25.5
1	179888000	1329	980	1879	151	1330	980	1879	151	1340	980	1879	151	0	0	0	151	0	0	0	151	1340	980	1879	151	13500	13500	13500	151	0.0115	no	no	1278	31.7	1278	25.5
1	179889000	1334	980	1879	151	1337	980	1879	151	1428	996	2518	151	0	0	0	151	0	0	0	151	1430	996	2518	151	13500	13500	13500	151	0.0000	no	no	1278	31.7	1278	25.5
1	179890000	1369	980	1879	151	1369	980	1879	151	1419	996	2518	151	0	0	0	151	0	0	0	151	1419	996	2518	151	13500	13500	13500	151	0.0000	no	no	1278	31.7	1278	25.5
1	179891000	1495	996	2518	151	1495	996	2518	151	1499	996	2518	151	0	0	0	151	0	0	0	151	1499	996	2518	151	13500	13500	13500	151	0.0000	no	no	1278	31.7	1278	25.5
1	179892000	1523	996	2518	151	1523	996	2518	151	1538	996	2518	151	0	0	0	151	0	0	0	151	1538	996	2518	151	13500	13500	13500	151	0.0000	no	no	1278	31.7	1278	25.5
1	179893000	1424	984	1948	151	1424	984	1948	151	1442	996	2518	151	0	0	0	151	0	0	0	151	1442	996	2518	151	13500	13500	13500	151	0.0000	no	no	2007	77.6	2007	75.0
1	179894000	1426	984	1948	151	1426	984	1948	151	1453	984	1948	151	0	0	0	151	0	0	0	151	1453	984	1948	151	13500	13500	13500	151	0.0000	no	no	2007	77.6	2007	75.0
1	179895000	1530	996	2518	151	1530	996	2518	151	1579	996	2518	151	0	0	0	151	0	0	0	151	1579	996	2518	151	13500	13500	13500	151	0.0000	no	no	2007	77.6	2007	75.0
1	179896000	1492	996	2518	151	1492	996	2518	151	1498	996	2518	151	0	0	0	151	0	0	0	151	1498	996	2518	151	13500	13500	13500	151	0.0000	no	no	2007	77.6	2007	75.0
1	179897000	1383	980	1879	151	1430	996	2518	151	1397	980	1879	151	0	0	0	151	0	0	0	151	1444	996	2518	151	13500	13500	13500	151	0.0115	no	no	2007	77.6	2007	75.0
1	179898000	1397	996	2518	151	1415	996	2518	151	1421	996	2518	151	0	0	0	151	0	0	0	151	1438	996	2518	151	13500	13500	13500	151	0.0000	no	no	1561	54.6	1561	49.9
1	179899000	1423	984	1948	151	1443	984	1948	151	1437	984	1948	151	0	0	0	151	0	0	0	151	1454	984	1948	151	13500	13500	13500	151	0.0000	no	no	1561	54.6	1561	49.9
1	179900000	1464	980	1879	151	1478	980	1879	151	1478	980	1879	151	0	0	0	151	0	0	0	151	1488	980	1879	151	13500	13500	13500	151	0.0115	no	no	1994	77.2	1994	74.6
1	179901000	1496	1122	1966	151	1499	1122	1966	151	1525	1134	2578	151	0	0	0	151	0	0	0	151	1528	1134	2578	151	13500	13500	13500	151	0.0000	no	no	1768	68.4	1768	64.5
1	179902000	1489	1118	1898	151	1496	1118	1898	151	1489	1118	1898	151	0	0	0	151	0	0	0	151	1496	1118	1898	151	13500	13500	13500	151	0.0000	no	no	1768	68.4	1768	64.5
1	179903000	1552	1164	1904	151	1558	1164	1904	151	1552	1164	1904	151	0	0	0	151	0	0	0	151	1558	1164	1904	151	13500	13500	13500	151	0.0000	no	no	1768	68.4	1768	64.5
1	179904000	1666	1180	2598	151	1669	1180	2598	151	1668	1180	2598	151	0	0	0	151	1	0	0	151	1669	1180	2598	151	13500	13500	13500	151	0.0000	no	no	1768	68.4	1768	64.5
1	179905000	1829	1180	2598	151	1830	1180	2598	151	1830	1180	2598	151	0	0	0	151	1	0	0	151	1830	1180	2598	151	13500	13500	13500	151	0.0000	no	no	2176	82.7	2176	81.0
1	179906000	1868	1180	2598	151	1870	1180	2598	151	1870	1180	2598	151	0	0	0	151	1	0	0	151	1870	1180	2598	151	13500	13500	13500	151	0.0000	no	no	2176	82.7	2176	81.0
1	179907000	1838	1180	2598	151	1839	1318	2658	151	1839	1318	2658	151	0	0	0	151	1	0	0	151	1839	1318	2658	151	13500	13500	13500	151	0.0000	no	no	2176	82.7	2176	81.0
1	179908000	1766	1180	2598	151	1768	1180	2598	151	1768	1180	2598	151	0	0	0	151	1	0	0	151	1768	1180	2598	151	13500	13500	13500	151	0.0000	no	no	2176	82.7	2176	81.0
1	179909000	1862	1184	2828	151	1862	1184	2828	151	1862	1184	2828	151	0	0	0	151	1	0	0	151	1862	1184	2828	151	13500	13500	13500	151	0.0000	no	no	2176	82.7	2176	81.0
1	179910000	1823	1180	2598	151	1823	1180	2598	151	1823	1180	2598	151	0	0	0	151	1	0	0	151	1823	1180	2598	151	13500	13500	13500	151	0.0000	no	no	2176	82.7	2176	81.0
1	179911000	1783	996	2518	151	1783	996	2518	151	1783	996	2518	151	4	8	92	151	1	0	0	151	1783	996	2518	151	13500	13500	13500	151	0.0000	no	no	2176	82.7	2176	81.0
1	179912000	1674	996	2518	151	1674	996	2518	151	1674	996	2518	151	4	8	92	151	1	0	0	151	1674	996	2518	151	13500	13500	13500	151	0.0000	no	no	2176	82.7	2176	81.0
1	179913000	1656	1013	3437	151	1656	1013	3437	151	1656	1013	3437	151	4	8	92	151	1	0	0	151	1656	1013	3437	151	13500	13500	13500	151	0.0000	no	no	2176	82.7	2176	81.0
1	179914000	1535	996	2518	151	1535	996	2518	151	1535	996	2518	151	4	8	92	151	1	0	0	151	1535	996	2518	151	13500	13500	13500	151	0.0000	no	no	2176	82.7	2176	81.0
1	179915000	1487	984	1948	151	1487	984	1948	151	1488	984	1948	151	4	8	92	151	1	0	0	151	1488	984	1948	151	13500	13500	13500	151	0.0000	no	no	2176	82.7	2176	81.0
1	179916000	1473	980	1879	151	1473	980	1879	151	1474	980	1879	151	4	8	92	151	1	0	0	151	1474	980	1879	151	13500	13500	13500	151	0.0115	no	no	2176	82.7	2176	81.0
1	179917000	1491	980	1879	151	1500	980	1879	151	1492	980	1879	151	4	8	92	151	1	0	0	151	1501	980	1879	151	13500	13500	13500	151	0.0115	no	no	2176	82.7	2176	81.0
1	179918000	1523	996	2518	151	1548	996	2518	151	1525	996	2518	151	4	8	92	151	1	0	0	151	1549	996	2518	151	13500	13500	13500	151	0.0000	no	no	2176	82.7	2176	81.0
1	179919000	1545	996	2518	151	1563	996	2518	151	1545	996	2518	151	65	8	92	151	1	0	0	151	1563	996	2518	151	13500	13500	13500	151	0.0000	no	no	2176	82.7	2176	81.0
1	179920000	1886	1013	3437	151	1896	1013	3437	151	1886	1013	3437	151	65	8	92	151	1	0	0	151	1896	1013	3437	151	13500	13500	13500	151	0.0000	no	no	2176	82.7	2176	81.0
1	179921000	2117	1196	3518	151	2119	1196	3518	151	2117	1196	3518	151	65	8	92	151	1	0	0	151	2119	1196	3518	151	13500	13500	13500	151	0.0000	no	no	2237	84.0	2237	82.4
1	179922000	2033	1196	3518	151	2034	1196	3518	151	2033	1196	3518	151	64	8	92	151	1	0	0	151	2034	1196	3518	151	13500	13500	13500	151	0.0000	no	no	2249	84.2	2249	82.6
1	179923000	1809	1318	2658	151	1812	1318	2658	151	1809	1318	2658	151	64	8	92	151	1	0	0	151	1812	1318	2658	151	13500	13500	13500	151	0.0000	no	no	2249	84.2	2249	82.6
1	179924000	1789	1318	2658	151	1789	1318	2658	151	1789	1318	2658	151	64	8	92	151	1	0	0	151	1789	1318	2658	151	13500	13500	13500	151	0.0000	no	no	2249	84.2	2249	82.6
1	179925000	1843	1364	2678	151	1843	1364	2678	151	1843	1364	2678	151	64	8	92	151	1	0	0	151	1843	1364	2678	151	13500	13500	13500	151	0.0000	no	no	1716	65.7	1716	61.7
1	179926000	1931	1380	3598	151	1931	1380	3598	151	1931	1380	3598	151	64	8	92	151	1	0	0	151	1931	1380	3598	151	13500	13500	13500	151	0.0000	no	no	1716	65.7	1716	61.7
1	179927000	2179	1380	3598	151	2179	1380	3598	151	2179	1380	3598	151	64	8	92	151	0	0	0	151	2179	1380	3598	151	13500	13500	13500	151	0.0000	no	no	1716	65.7	1716	61.7
1	179928000	2009	1380	3598	151	2009	1380	3598	151	2009	1380	3598	151	64	8	92	151	0	0	0	151	2009	1380	3598	151	13500	13500	13500	151	0.0000	no	no	1716	65.7	1716	61.7
1	179929000	1930	1380	3598	151	1930	1380	3598	151	1930	1380	3598	151	64	8	92	151	0	0	0	151	1930	1380	3598	151	13500	13500	13500	151	0.0000	no	no	1716	65.7	1716	61.7
1	179930000	1825	1364	2678	151	1825	1364	2678	151	1825	1364	2678	151	64	8	92	151	0	0	0	151	1825	1364	2678	151	13500	13500	13500	151	0.0000	no	no	1716	65.7	1716	61.7
1	179931000	1854	1364	2678	151	1854	1364	2678	151	1854	1364	2678	151	64	8	92	151	0	0	0	151	1854	1364	2678	151	13500	13500	13500	151	0.0000	no	no	1716	65.7	1716	61.7
1	179932000	1828	1364	2678	151	1828	1364	2678	151	1828	1364	2678	151	57	8	92	151	0	0	0	151	1828	1364	2678	151	13500	13500	13500	151	0.0000	no	no	1716	65.7	1716	61.7
1	179933000	1828	1364	2678	151	1828	1364	2678	151	1828	1364	2678	151	57	8	92	151	0	0	0	151	1828	1364	2678	151	13500	13500	13500	151	0.0000	no	no	1716	65.7	1716	61.7
1	179934000	1842	1364	2678	151	1842	1364	2678	151	1842	1364	2678	151	57	8	92	151	0	0	0	151	1842	1364	2678	151	13500	13500	13500	151	0.0000	no	no	1716	65.7	1716	61.7
1	179935000	1954	1364	2678	151	1954	1364	2678	151	1954	1364	2678	151	57	8	92	151	0	0	0	151	1954	1364	2678	151	13500	13500	13500	151	0.0000	no	no	1716	65.7	1716	61.7
1	179936000	2020	1502	2739	151	2020	1502	2739	151	2020	1502	2739	151	57	8	92	151	0	0	0	151	2020	1502	2739	151	13500	13500	13500	151	0.0000	no	no	1716	65.7	1716	61.7
1	179937000	2001	1548	2759	151	2001	1548	2759	151	2001	1548	2759	151	57	8	92	151	0	0	0	151	2001	1548	2759	151	13500	13500	13500	151	0.0000	no	no	1716	65.7	1716	61.7
1	179938000	2028	1548	2759	151	2028	1548	2759	151	2028	1548	2759	151	57	8	92	151	0	0	0	151	2028	1548	2759	151	13500	13500	13500	151	0.0000	no	no	1716	65.7	1716	61.7
1	179939000	2050	1548	2759	151	2050	1548	2759	151	2050	1548	2759	151	57	8	92	151	0	0	0	151	2050	1548	2759	151	13500	13500	13500	151	0.0000	no	no	1716	65.7	1716	61.7
1	179940000	2142	1564	3678	151	2142	1564	3678	151	2142	1564	3678	151	57	8	92	151	0	0	0	151	2142	1564	3678	151	13500	13500	13500	151	0.0000	no	no	1891	73.8	1891	70.8
1	179941000	2053	1548	2759	151	2053	1548	2759	151	2053	1548	2759	151	57	8	92	151	0	0	0	151	2053	1548	2759	151	13500	13500	13500	151	0.0000	no	no	1891	73.8	1891	70.8
1	179942000	2063	1548	2759	151	2063	1548	2759	151	2063	1548	2759	151	57	8	92	151	0	0	0	151	2063	1548	2759	151	13500	13500	13500	151	0.0000	no	no	1891	73.8	1891	70.8
1	179943000	1956	1502	2739	151	1956	1502	2739	151	1956	1502	2739	151	57	8	92	151	0	0	0	151	1956	1502	2739	151	13500	13500	13500	151	0.0000	no	no	1891	73.8	1891	70.8
1	179944000	1945	1364	2678	151	1945	1364	2678	151	1945	1364	2678	151	57	8	92	151	0	0	0	151	1945	1364	2678	151	13500	13500	13500	151	0.0000	no	no	1891	73.8	1891	70.8
1	179945000	1903	1364	2678	151	1903	1364	2678	151	1903	1364	2678	151	57	8	92	151	0	0	0	151	1903	1364	2678	151	13500	13500	13500	151	0.0000	no	no	1891	73.8	1891	70.8
1	179946000	1838	1364	2678	151	1844	1364	2678	151	1838	1364	2678	151	57	8	92	151	0	0	0	151	1844	1364	2678	151	13500	13500	13500	151	0.0000	no	no	1212	26.3	1212	20.0
1	179947000	1793	1368	2908	151	1816	1368	2908	151	1793	1368	2908	151	57	8	92	151	0	0	0	151	1816	1368	2908	151	13500	13500	13500	151	0.0000	no	no	1212	26.3	1212	20.0
1	179948000	1726	1348	1928	151	1769	1364	2678	151	1726	1348	1928	151	57	8	92	151	0	0	0	151	1769	1364	2678	151	13500	13500	13500	151	0.0000	no	no	1212	26.3	1212	20.0
1	179949000	1700	1348	1928	151	1760	1364	2678	151	1700	1348	1928	151	57	8	92	151	0	0	0	151	1760	1364	2678	151	13500	13500	13500	151	0.0000	no	no	1212	26.3	1212	20.0
1	179950000	1647	1164	1904	151	1715	1352	1997	151	1647	1164	1904	151	57	8	92	151	0	0	0	151	1715	1352	1997	151	13500	13500	13500	151	0.0000	no	no	1212	26.3	1212	20.0
1	179951000	1754	1364	2678	151	1754	1364	2678	151	1754	1364	2678	151	57	8	92	151	0	0	0	151	1754	1364	2678	151	13500	13500	13500	151	0.0000	no	no	1212	26.3	1212	20.0
1	179952000	1729	1364	2678	151	1729	1364	2678	151	1729	1364	2678	151	57	8	92	151	0	0	0	151	1729	1364	2678	151	13500	13500	13500	151	0.0000	no	no	1212	26.3	1212	20.0
1	179953000	1741	1364	2678	151	1741	1364	2678	151	1741	1364	2678	151	57	8	92	151	0	0	0	151	1741	1364	2678	151	13500	13500	13500	151	0.0000	no	no	1212	26.3	1212	20.0
1	179954000	1744	1364	2678	151	1744	1364	2678	151	1744	1364	2678	151	57	8	92	151	0	0	0	151	1744	1364	2678	151	13500	13500	13500	151	0.0000	no	no	1212	26.3	1212	20.0
1	179955000	1733	1364	2678	151	1733	1364	2678	151	1733	1364	2678	151	57	8	92	151	0	0	0	151	1733	1364	2678	151	13500	13500	13500	151	0.0000	no	no	1212	26.3	1212	20.0
1	179956000	1711	1348	1928	151	1711	1348	1928	151	1711	1348	1928	151	57	8	92	151	0	0	0	151	1711	1348	1928	151	13500	13500	13500	151	0.0000	no	no	1212	26.3	1212	20.0
1	179957000	1689	1348	1928	151	1689	1348	1928	151	1689	1348	1928	151	57	8	92	151	0	0	0	151	1689	1348	1928	151	13500	13500	13500	151	0.0000	no	no	1212	26.3	1212	20.0
1	179958000	1685	1352	1997	151	1685	1352	1997	151	1685	1352	1997	151	57	8	92	151	0	0	0	151	1685	1352	1997	151	13500	13500	13500	151	0.0000	no	no	1212	26.3	1212	20.0
1	179959000	1675	1352	1997	151	1675	1352	1997	151	1675	1352	1997	151	60	8	92	151	0	0	0	151	1675	1352	1997	151	13500	13500	13500	151	0.0000	no	no	1212	26.3	1212	20.0
1	179960000	1688	1352	1997	151	1688	1352	1997	151	1688	1352	1997	151	60	8	92	151	0	0	0	151	1688	1352	1997	151	13500	13500	13500	151	0.0000	no	no	1212	26.3	1212	20.0
1	179961000	1687	1352	1997	151	1687	1352	1997	151	1687	1352	1997	151	60	8	92	151	0	0	0	151	1687	1352	1997	151	13500	13500	13500	151	0.0000	no	no	1212	26.3	1212	20.0
1	179962000	1711	1364	2678	151	1711	1364	2678	151	1711	1364	2678	151	60	8	92	151	0	0	0	151	1711	1364	2678	151	13500	13500	13500	151	0.0000	no	no	1045	15.0	1045	9.9
1	179963000	1654	1352	1997	151	1654	1352	1997	151	1654	1352	1997	151	60	8	92	151	0	0	0	151	1654	1352	1997	151	13500	13500	13500	151	0.0000	no	no	1045	15.0	1045	9.9
1	179964000	1601	1348	1928	151	1601	1348	1928	151	1601	1348	1928	151	60	8	92	151	0	0	0	151	1601	1348	1928	151	13500	13500	13500	151	0.0000	no	no	1045	15.0	1045	9.9
1	179965000	1592	1348	1928	151	1595	1348	1928	151	1592	1348	1928	151	60	8	92	151	0	0	0	151	1595	1348	1928	151	13500	13500	13500	151	0.0000	no	no	1045	15.0	1045	9.9
1	179966000	1572	1348	1928	151	1580	1348	1928	151	1572	1348	1928	151	60	8	92	151	0	0	0	151	1580	1348	1928	151	13500	13500	13500	151	0.0000	no	no	1045	15.0	1045	9.9
1	179967000	1565	1348	1928	151	1569	1348	1928	151	1565	1348	1928	151	62	8	92	151	0	0	0	151	1569	1348	1928	151	13500	13500	13500	151	0.0000	no	no	1045	15.0	1045	9.9
1	179968000	1580	1348	1928	151	1584	1348	1928	151	1580	1348	1928	151	62	8	92	151	0	0	0	151	1584	1348	1928	151	13500	13500	13500	151	0.0000	no	no	1045	15.0	1045	9.9
1	179969000	1556	1348	1928	151	1558	1348	1928	151	1556	1348	1928	151	62	8	92	151	0	0	0	151	1558	1348	1928	151	13500	13500	13500	151	0.0000	no	no	1045	15.0	1045	9.9
1	179970000	1550	1348	1928	151	1553	1348	1928	151	1550	1348	1928	151	62	8	92	151	0	0	0	151	1553	1348	1928	151	13500	13500	13500	151	0.0000	no	no	1045	15.0	1045	9.9
1	179971000	1577	1352	1997	151	1578	1352	1997	151	1587	1364	2678	151	62	8	92	151	0	0	0	151	1588	1364	2678	151	13500	13500	13500	151	0.0000	no	no	1223	27.3	1223	21.1
1	179972000	1611	1364	2678	151	1612	1364	2678	151	1611	1364	2678	151	64	8	92	151	0	0	0	151	1612	1364	2678	151	13500	13500	13500	151	0.0000	no	no	1223	27.3	1223	21.1
1	179973000	1626	1364	2678	151	1627	1364	2678	151	1626	1364	2678	151	66	8	92	151	0	0	0	151	1627	1364	2678	151	13500	13500	13500	151	0.0000	no	no	1223	27.3	1223	21.1
1	179974000	1575	1348	1928	151	1577	1348	1928	151	1575	1348	1928	151	32	8	92	151	0	0	0	151	1577	1348	1928	151	13500	13500	13500	151	0.0000	no	no	1223	27.3	1223	21.1
1	179975000	1589	1348	1928	151	1590	1348	1928	151	1589	1348	1928	151	32	8	92	151	0	0	0	151	1590	1348	1928	151	13500	13500	13500	151	0.0000	no	no	1223	27.3	1223	21.1
1	179976000	1606	1352	1997	151	1625	1364	2678	151	1606	1352	1997	151	32	8	92	151	0	0	0	151	1625	1364	2678	151	13500	13500	13500	151	0.0000	no	no	1223	27.3	1223	21.1
1	179977000	1584	1348	1928	151	1602	1352	1997	151	1584	1348	1928	151	32	8	92	151	0	0	0	151	1602	1352	1997	151	13500	13500	13500	151	0.0000	no	no	1223	27.3	1223	21.1
1	179978000	1571	1348	1928	151	1599	1348	1928	151	1571	1348	1928	151	32	8	92	151	0	0	0	151	1599	1348	1928	151	13500	13500	13500	151	0.0000	no	no	1223	27.3	1223	21.1
1	179979000	1590	1364	2678	151	1615	1364	2678	151	1597	1364	2678	151	32	8	92	151	0	0	0	151	1621	1364	2678	151	13500	13500	13500	151	0.0000	no	no	1223	27.3	1223	21.1
1	179980000	1570	1348	1928	151	1579	1348	1928	151	1576	1348	1928	151	32	8	92	151	0	0	0	151	1585	1348	1928	151	13500	13500	13500	151	0.0000	no	no	1223	27.3	1223	21.1
1	179981000	1611	1364	2678	151	1621	1364	2678	151	1611	1364	2678	151	32	8	92	151	0	0	0	151	1621	1364	2678	151	13500	13500	13500	151	0.0000	no	no	1223	27.3	1223	21.1
1	179982000	1655	1180	2598	151	1662	1180	2598	151	1655	1180	2598	151	32	8	92	151	0	0	0	151	1662	1180	2598	151	13500	13500	13500	151	0.0000	no	no	1223	27.3	1223	21.1
1	179983000	1679	1180	2598	151	1696	1180	2598	151	1679	1180	2598	151	32	8	92	151	0	0	0	151	1696	1180	2598	151	13500	13500	13500	151	0.0000	no	no	1223	27.3	1223	21.1
1	179984000	1709	1180	2598	151	1721	1180	2598	151	1709	1180	2598	151	32	8	92	151	0	0	0	151	1721	1180	2598	151	13500	13500	13500	151	0.0000	no	no	1223	27.3	1223	21.1
1	179985000	1822	1184	2828	151	1823	1184	2828	151	1822	1184	2828	151	32	8	92	151	0	0	0	151	1823	1184	2828	151	13500	13500	13500	151	0.0000	no	no	1223	27.3	1223	21.1
1	179986000	1918	1196	3518	151	1918	1196	3518	151	1918	1196	3518	151	39	16	184	151	0	0	0	151	1918	1196	3518	151	13500	13500	13500	151	0.0000	no	no	1541	53.1	1541	48.3
1	179987000	1930	1368	2908	151	1950	1380	3598	151	1930	1368	2908	151	39	16	184	151	5	8	92	151	1950	1380	3598	151	13500	13500	13500	151	0.0000	no	no	1541	53.1	1541	48.3
1	179988000	2057	1380	3598	151	2128	1380	3598	151	2057	1380	3598	151	39	16	184	151	5	8	92	151	2128	1380	3598	151	13500	13500	13500	151	0.0000	no	no	1541	53.1	1541	48.3
1	179989000	1906	1364	2678	151	1932	1364	2678	151	2009	1368	2908	151	39	16	184	151	5	8	92	151	2035	1380	3598	151	13500	13500	13500	151	0.0000	no	no	1541	53.1	1541	48.3
1	179990000	1862	1364	2678	151	1862	1364	2678	151	1941	1364	2678	151	39	16	184	151	5	8	92	151	1941	1364	2678	151	13500	13500	13500	151	0.0000	no	no	1541	53.1	1541	48.3
1	179991000	1850	1364	2678	151	1850	1364	2678	151	1967	1368	2908	151	39	16	184	151	5	8	92	151	1967	1368	2908	151	13500	13500	13500	151	0.0000	no	no	1541	53.1	1541	48.3
1	179992000	1860	1364	2678	151	1860	1364	2678	151	2119	1380	3598	151	39	16	184	151	5	8	92	151	2119	1380	3598	151	13500	13500	13500	151	0.0000	no	no	1541	53.1	1541	48.3
1	179993000	1923	1364	2678	151	1926	1364	2678	151	1928	1364	2678	151	39	16	184	151	11	8	92	151	1930	1364	2678	151	13500	13500	13500	151	0.0000	no	no	1541	53.1	1541	48.3
1	179994000	2134	1380	3598	151	2134	1380	3598	151	2134	1380	3598	151	39	16	184	151	11	8	92	151	2134	1380	3598	151	13500	13500	13500	151	0.0000	no	no	1541	53.1	1541	48.3
1	179995000	2178	1380	3598	151	2178	1380	3598	151	2178	1380	3598	151	39	16	184	151	11	8	92	151	2178	1380	3598	151	13500	13500	13500	151	0.0000	no	no	1584	56.3	1584	51.7
1	179996000	1977	1380	3598	151	1977	1380	3598	151	1977	1380	3598	151	39	16	184	151	11	8	92	151	1977	1380	3598	151	13500	13500	13500	151	0.0000	no	no	1584	56.3	1584	51.7
1	179997000	1944	1364	2678	151	1944	1364	2678	151	1944	1364	2678	151	39	16	184	151	11	8	92	151	1944	1364	2678	151	13500	13500	13500	151	0.0000	no	no	1584	56.3	1584	51.7
1	179998000	1904	1364	2678	151	1904	1364	2678	151	1904	1364	2678	151	39	16	184	151	11	8	92	151	1904	1364	2678	151	13500	13500	13500	151	0.0000	no	no	1584	56.3	1584	51.7
1	179999000	1994	1548	2759	151	1996	1548	2759	151	1994	1548	2759	151	39	16	184	151	5	8	92	151	1996	1548	2759	151	13500	13500	13500	151	0.0000	no	no	1863	72.7	1863	69.7
1	180000000	2054	1548	2759	151	2054	1548	2759	151	2054	1548	2759	151	39	16	184	151	5	8	92	151	2054	1548	2759	151	13500	13500	13500	151	0.0000	no	no	1863	72.7	1863	69.7
1	180001000	2087	1564	3678	151	2087	1564	3678	151	2087	1564	3678	151	39	16	184	151	5	8	92	151	2087	1564	3678	151	13500	13500	13500	151	0.0000	no	no	1863	72.7	1863	69.7
1	180002000	2098	1564	3678	151	2098	1564	3678	151	2098	1564	3678	151	39	16	184	151	5	8	92	151	2098	1564	3678	151	13500	13500	13500	151	0.0000	no	no	1863	72.7	1863	69.7
1	180003000	2128	1564	3678	151	2128	1564	3678	151	2128	1564	3678	151	39	16	184	151	5	8	92	151	2128	1564	3678	151	13500	13500	13500	151	0.0000	no	no	1433	44.7	1433	39.3
1	180004000	2084	1564	3678	151	2084	1564	3678	151	2084	1564	3678	151	39	16	184	151	5	8	92	151	2084	1564	3678	151	13500	13500	13500	151	0.0000	no	no	1433	44.7	1433	39.3
1	180005000	2042	1564	3678	151	2042	1564	3678	151	2042	1564	3678	151	39	16	184	151	5	8	92	151	2042	1564	3678	151	13500	13500	13500	151	0.0000	no	no	1433	44.7	1433	39.3
1	180006000	1958	1548	2759	151	1958	1548	2759	151	1958	1548	2759	151	39	16	184	151	5	8	92	151	1958	1548	2759	151	13500	13500	13500	151	0.0000	no	no	1433	44.7	1433	39.3
1	180007000	1954	1548	2759	151	1954	1548	2759	151	1954	1548	2759	151	39	16	184	151	5	8	92	151	1954	1548	2759	151	13500	13500	13500	151	0.0000	no	no	1433	44.7	1433	39.3
1	180008000	1958	1548	2759	151	1958	1548	2759	151	1958	1548	2759	151	39	16	184	151	5	8	92	151	1958	1548	2759	151	13500	13500	13500	151	0.0000	no	no	1433	44.7	1433	39.3
1	180009000	1988	1564	3678	151	1988	1564	3678	151	1988	1564	3678	151	39	16	184	151	5	8	92	151	1988	1564	3678	151	13500	13500	13500	151	0.0000	no	no	1433	44.7	1433	39.3
1	180010000	1877	1364	2678	151	1882	1364	2678	151	1877	1364	2678	151	39	16	184	151	5	8	92	151	1882	1364	2678	151	13500	13500	13500	151	0.0000	no	no	1433	44.7	1433	39.3
1	180011000	1782	1318	2658	151	1787	1364	2678	151	1782	1318	2658	151	39	16	184	151	1	0	0	151	1787	1364	2678	151	13500	13500	13500	151	0.0000	no	no	1703	65.0	1703	60.9
1	180012000	1708	1164	1904	151	1709	1164	1904	151	1708	1164	1904	151	39	16	184	151	1	0	0	151	1709	1164	1904	151	13500	13500	13500	151	0.0000	no	no	1703	65.0	1703	60.9
1	180013000	1693	1164	1904	151	1699	1164	1904	151	1693	1164	1904	151	39	16	184	151	1	0	0	151	1699	1164	1904	151	13500	13500	13500	151	0.0000	no	no	1703	65.0	1703	60.9
1	180014000	1685	1118	1898	151	1695	1164	1904	151	1685	1118	1898	151	39	16	184	151	1	0	0	151	1695	1164	1904	151	13500	13500	13500	151	0.0000	no	no	1703	65.0	1703	60.9
1	180015000	1689	1134	2578	151	1700	1180	2598	151	1689	1134	2578	151	34	8	92	151	1	0	0	151	1700	1180	2598	151	13500	13500	13500	151	0.0000	no	no	1703	65.0	1703	60.9
1	180016000	1664	1168	1973	151	1675	1168	1973	151	1664	1168	1973	151	34	8	92	151	1	0	0	151	1675	1168	1973	151	13500	13500	13500	151	0.0000	no	no	1703	65.0	1703	60.9
1	180017000	1712	1180	2598	151	1716	1180	2598	151	1712	1180	2598	151	32	8	92	151	1	0	0	151	1716	1180	2598	151	13500	13500	13500	151	0.0000	no	no	1703	65.0	1703	60.9
1	180018000	1795	1196	3518	151	1821	1196	3518	151	1795	1196	3518	151	32	8	92	151	1	0	0	151	1821	1196	3518	151	13500	13500	13500	151	0.0000	no	no	1703	65.0	1703	60.9
1	180019000	1926	1196	3518	151	1926	1196	3518	151	1926	1196	3518	151	32	8	92	151	1	0	0	151	1926	1196	3518	151	13500	13500	13500	151	0.0000	no	no	1703	65.0	1703	60.9
1	180020000	1816	1196	3518	151	1816	1196	3518	151	1816	1196	3518	151	32	8	92	151	1	0	0	151	1816	1196	3518	151	13500	13500	13500	151	0.0000	no	no	1703	65.0	1703	60.9
1	180021000	1919	1196	3518	151	1919	1196	3518	151	1919	1196	3518	151	32	8	92	151	1	0	0	151	1919	1196	3518	151	13500	13500	13500	151	0.0000	no	no	1703	65.0	1703	60.9
1	180022000	1727	1184	2828	151	1752	1196	3518	151	1727	1184	2828	151	32	8	92	151	1	0	0	151	1752	1196	3518	151	13500	13500	13500	151	0.0000	no	no	1703	65.0	1703	60.9
1	180023000	1617	1180	2598	151	1625	1180	2598	151	1617	1180	2598	151	32	8	92	151	1	0	0	151	1625	1180	2598	151	13500	13500	13500	151	0.0000	no	no	1703	65.0	1703	60.9
1	180024000	1587	1180	2598	151	1589	1180	2598	151	1587	1180	2598	151	32	8	92	151	1	0	0	151	1589	1180	2598	151	13500	13500	13500	151	0.0000	no	no	1703	65.0	1703	60.9
1	180025000	1558	1180	2598	151	1564	1180	2598	151	1558	1180	2598	151	32	8	92	151	1	0	0	151	1564	1180	2598	151	13500	13500	13500	151	0.0000	no	no	1050	15.3	1050	10.1
1	180026000	1566	1180	2598	151	1570	1180	2598	151	1566	1180	2598	151	32	8	92	151	1	0	0	151	1570	1180	2598	151	13500	13500	13500	151	0.0000	no	no	1050	15.3	1050	10.1
1	180027000	1535	1180	2598	151	1561	1180	2598	151	1535	1180	2598	151	32	8	92	151	1	0	0	151	1561	1180	2598	151	13500	13500	13500	151	0.0000	no	no	1433	44.7	1433	39.3
1	180028000	1581	1180	2598	151	1585	1180	2598	151	1581	1180	2598	151	32	8	92	151	1	0	0	151	1585	1180	2598	151	13500	13500	13500	151	0.0000	no	no	1433	44.7	1433	39.3
1	180029000	1685	1318	2658	151	1691	1318	2658	151	1685	1318	2658	151	32	8	92	151	1	0	0	151	1691	1318	2658	151	13500	13500	13500	151	0.0000	no	no	1314	34.6	1314	28.6
1	180030000	1668	1318	2658	151	1675	1364	2678	151	1668	1318	2658	151	32	8	92	151	1	0	0	151	1675	1364	2678	151	13500	13500	13500	151	0.0000	no	no	1314	34.6	1314	28.6
1	180031000	1640	1348	1928	151	1647	1348	1928	151	1640	1348	1928	151	32	8	92	151	1	0	0	151	1647	1348	1928	151	13500	13500	13500	151	0.0000	no	no	1314	34.6	1314	28.6
1	180032000	1672	1318	2658	151	1678	1318	2658	151	1672	1318	2658	151	32	8	92	151	1	0	0	151	1678	1318	2658	151	13500	13500	13500	151	0.0000	no	no	1314	34.6	1314	28.6
1	180033000	1613	1168	1973	151	1627	1168	1973	151	1613	1168	1973	151	32	8	92	151	1	0	0	151	1627	1168	1973	151	13500	13500	13500	151	0.0000	no	no	1271	31.1	1271	24.9
1	180034000	1594	1164	1904	151	1603	1164	1904	151	1594	1164	1904	151	32	8	92	151	1	0	0	151	1603	1164	1904	151	13500	13500	13500	151	0.0000	no	no	1271	31.1	1271	24.9
1	180035000	1601	1164	1904	151	1612	1164	1904	151	1601	1164	1904	151	32	8	92	151	0	0	0	151	1612	1164	1904	151	13500	13500	13500	151	0.0000	no	no	1271	31.1	1271	24.9
1	180036000	1589	1164	1904	151	1597	1302	1922	151	1589	1164	1904	151	32	8	92	151	0	0	0	151	1597	1302	1922	151	13500	13500	13500	151	0.0000	no	no	1271	31.1	1271	24.9
1	180037000	1597	1164	1904	151	1608	1302	1922	151	1597	1164	1904	151	32	8	92	151	0	0	0	151	1608	1302	1922	151	13500	13500	13500	151	0.0000	no	no	1271	31.1	1271	24.9
1	180038000	1622	1164	1904	151	1634	1302	1922	151	1622	1164	1904	151	32	8	92	151	0	0	0	151	1634	1302	1922	151	13500	13500	13500	151	0.0000	no	no	1271	31.1	1271	24.9
1	180039000	1656	1180	2598	151	1683	1318	2658	151	1656	1180	2598	151	32	8	92	151	0	0	0	151	1683	1318	2658	151	13500	13500	13500	151	0.0000	no	no	1271	31.1	1271	24.9
1	180040000	1672	1180	2598	151	1695	1318	2658	151	1672	1180	2598	151	32	8	92	151	0	0	0	151	1695	1318	2658	151	13500	13500	13500	151	0.0000	no	no	1271	31.1	1271	24.9
1	180041000	1653	1180	2598	151	1664	1180	2598	151	1653	1180	2598	151	32	8	92	151	0	0	0	151	1664	1180	2598	151	13500	13500	13500	151	0.0000	no	no	1271	31.1	1271	24.9
1	180042000	1648	1180	2598	151	1651	1180	2598	151	1648	1180	2598	151	32	8	92	151	0	0	0	151	1651	1180	2598	151	13500	13500	13500	151	0.0000	no	no	1271	31.1	1271	24.9
1	180043000	1621	1180	2598	151	1621	1180	2598	151	1621	1180	2598	151	32	8	92	151	0	0	0	151	1621	1180	2598	151	13500	13500	13500	151	0.0000	no	no	1271	31.1	1271	24.9
1	180044000	1583	1180	2598	151	1585	1180	2598	151	1583	1180	2598	151	32	8	92	151	0	0	0	151	1585	1180	2598	151	13500	13500	13500	151	0.0000	no	no	1271	31.1	1271	24.9
1	180045000	1599	1180	2598	151	1600	1180	2598	151	1599	1180	2598	151	32	8	92	151	0	0	0	151	1600	1180	2598	151	13500	13500	13500	151	0.0000	no	no	1271	31.1	1271	24.9
1	180046000	1560	980	1879	151	1565	980	1879	151	1560	980	1879	151	32	8	92	151	0	0	0	151	1565	980	1879	151	13500	13500	13500	151	0.0115	no	no	1271	31.1	1271	24.9
1	180047000	1568	996	2518	151	1572	996	2518	151	1568	996	2518	151	32	8	92	151	0	0	0	151	1572	996	2518	151	13500	13500	13500	151	0.0000	no	no	1271	31.1	1271	24.9
1	180048000	1536	984	1948	151	1538	984	1948	151	1536	984	1948	151	32	8	92	151	0	0	0	151	1538	984	1948	151	13500	13500	13500	151	0.0000	no	no	1271	31.1	1271	24.9
1	180049000	1582	996	2518	151	1582	996	2518	151	1582	996	2518	151	32	8	92	151	0	0	0	151	1582	996	2518	151	13500	13500	13500	151	0.0000	no	no	1062	16.0	1062	10.7
1	180050000	1556	984	1948	151	1556	984	1948	151	1556	984	1948	151	32	8	92	151	0	0	0	151	1556	984	1948	151	13500	13500	13500	151	0.0000	no	no	1062	16.0	1062	10.7
1	180051000	1542	980	1879	151	1542	980	1879	151	1542	980	1879	151	32	8	92	151	0	0	0	151	1542	980	1879	151	13500	13500	13500	151	0.0115	no	no	1062	16.0	1062	10.7
1	180052000	1572	984	1948	151	1572	984	1948	151	1572	984	1948	151	32	8	92	151	0	0	0	151	1572	984	1948	151	13500	13500	13500	151	0.0000	no	no	1062	16.0	1062	10.7
1	180053000	1577	1134	2578	151	1577	1134	2578	151	1577	1134	2578	151	34	8	92	151	0	0	0	151	1577	1134	2578	151	13500	13500	13500	151	0.0000	no	no	1062	16.0	1062	10.7
1	180054000	1659	1180	2598	151	1659	1180	2598	151	1659	1180	2598	151	34	8	92	151	0	0	0	151	1659	1180	2598	151	13500	13500	13500	151	0.0000	no	no	1062	16.0	1062	10.7
1	180055000	1694	1180	2598	151	1694	1180	2598	151	1694	1180	2598	151	34	8	92	151	0	0	0	151	1694	1180	2598	151	13500	13500	13500	151	0.0000	no	no	2568	89.6	2568	88.9
1	180056000	1672	1180	2598	151	1672	1180	2598	151	1672	1180	2598	151	34	8	92	151	0	0	0	151	1672	1180	2598	151	13500	13500	13500	151	0.0000	no	no	1516	51.3	1516	46.4
1	180057000	1648	1180	2598	151	1648	1180	2598	151	1648	1180	2598	151	34	8	92	151	0	0	0	151	1648	1180	2598	151	13500	13500	13500	151	0.0000	no	no	1516	51.3	1516	46.4
1	180058000	1777	1180	2598	151	1777	1180	2598	151	1777	1180	2598	151	40	8	92	151	0	0	0	151	1777	1180	2598	151	13500	13500	13500	151	0.0000	no	no	1516	51.3	1516	46.4
1	180059000	1897	1196	3518	151	1897	1196	3518	151	1897	1196	3518	151	40	8	92	151	0	0	0	151	1897	1196	3518	151	13500	13500	13500	151	0.0000	no	no	1403	42.0	1403	36.5
1	180060000	1924	1196	3518	151	1924	1196	3518	151	1924	1196	3518	151	40	8	92	151	0	0	0	151	1924	1196	3518	151	13500	13500	13500	151	0.0000	no	no	1403	42.0	1403	36.5
1	180061000	1865	1196	3518	151	1872	1196	3518	151	1865	1196	3518	151	51	8	92	151	0	0	0	151	1872	1196	3518	151	13500	13500	13500	151	0.0000	no	no	1403	42.0	1403	36.5
1	180062000	1581	996	2518	151	1602	996	2518	151	1581	996	2518	151	51	8	92	151	0	0	0	151	1602	996	2518	151	13500	13500	13500	151	0.0000	no	no	1403	42.0	1403	36.5
1	180063000	1477	996	2518	151	1525	996	2518	151	1477	996	2518	151	51	8	92	151	0	0	0	151	1525	996	2518	151	13500	13500	13500	151	0.0000	no	no	1403	42.0	1403	36.5
1	180064000	1349	980	1879	151	1381	980	1879	151	1349	980	1879	151	53	8	92	151	0	0	0	151	1381	980	1879	151	13500	13500	13500	151	0.0115	no	no	1403	42.0	1403	36.5
1	180065000	1358	980	1879	151	1410	980	1879	151	1358	980	1879	151	53	8	92	151	0	0	0	151	1410	980	1879	151	13500	13500	13500	151	0.0115	no	no	1403	42.0	1403	36.5
1	180066000	1375	980	1879	151	1419	980	1879	151	1375	980	1879	151	56	10	115	151	0	0	0	151	1419	980	1879	151	13500	13500	13500	151	0.0115	no	no	1403	42.0	1403	36.5
1	180067000	1434	980	1879	151	1487	984	1948	151	1434	980	1879	151	56	10	115	151	0	0	0	151	1487	984	1948	151	13500	13500	13500	151	0.0115	no	no	1403	42.0	1403	36.5
1	180068000	1592	996	2518	151	1592	996	2518	151	1592	996	2518	151	56	10	115	151	0	0	0	151	1592	996	2518	151	13500	13500	13500	151	0.0000	no	no	1403	42.0	1403	36.5
1	180069000	1583	996	2518	151	1583	996	2518	151	1583	996	2518	151	56	10	115	151	0	0	0	151	1583	996	2518	151	13500	13500	13500	151	0.0000	no	no	1403	42.0	1403	36.5
1	180070000	1625	1180	2598	151	1625	1180	2598	151	1625	1180	2598	151	56	10	115	151	3	0	0	151	1625	1180	2598	151	13500	13500	13500	151	0.0000	no	no	1403	42.0	1403	36.5
1	180071000	1566	1168	1973	151	1570	1168	1973	151	1566	1168	1973	151	56	10	115	151	3	0	0	151	1570	1168	1973	151	13500	13500	13500	151	0.0000	no	no	1403	42.0	1403	36.5
1	180072000	1685	1180	2598	151	1689	1180	2598	151	1685	1180	2598	151	55	8	92	151	3	0	0	151	1689	1180	2598	151	13500	13500	13500	151	0.0000	no	no	1403	42.0	1403	36.5
1	180073000	1618	1180	2598	151	1625	1180	2598	151	1618	1180	2598	151	51	8	92	151	3	0	0	151	1625	1180	2598	151	13500	13500	13500	151	0.0000	no	no	1403	42.0	1403	36.5
1	180074000	1566	1164	1904	151	1568	1164	1904	151	1566	1164	1904	151	51	8	92	151	3	0	0	151	1568	1164	1904	151	13500	13500	13500	151	0.0000	no	no	1403	42.0	1403	36.5
1	180075000	1582	1180	2598	151	1583	1180	2598	151	1582	1180	2598	151	51	8	92	151	3	0	0	151	1583	1180	2598	151	13500	13500	13500	151	0.0000	no	no	1403	42.0	1403	36.5
1	180076000	1634	1180	2598	151	1634	1180	2598	151	1634	1180	2598	151	51	8	92	151	3	0	0	151	1634	1180	2598	151	13500	13500	13500	151	0.0000	no	no	1403	42.0	1403	36.5
1	180077000	1683	1180	2598	151	1683	1180	2598	151	1683	1180	2598	151	54	8	92	151	3	0	0	151	1683	1180	2598	151	13500	13500	13500	151	0.0000	no	no	1403	42.0	1403	36.5
1	180078000	1828	1196	3518	151	1828	1196	3518	151	1828	1196	3518	151	54	8	92	151	1	0	0	151	1828	1196	3518	151	13500	13500	13500	151	0.0000	no	no	1403	42.0	1403	36.5
1	180079000	1807	1196	3518	151	1807	1196	3518	151	1807	1196	3518	151	54	8	92	151	1	0	0	151	1807	1196	3518	151	13500	13500	13500	151	0.0000	no	no	1403	42.0	1403	36.5
1	180080000	1948	1196	3518	151	1948	1196	3518	151	1948	1196	3518	151	54	8	92	151	2	0	0	151	1948	1196	3518	151	13500	13500	13500	151	0.0000	no	no	1403	42.0	1403	36.5
1	180081000	1979	1196	3518	151	1979	1196	3518	151	1979	1196	3518	151	54	8	92	151	2	0	0	151	1979	1196	3518	151	13500	13500	13500	151	0.0000	no	no	1403	42.0	1403	36.5
1	180082000	1973	1196	3518	151	1973	1196	3518	151	1973	1196	3518	151	54	8	92	151	2	0	0	151	1973	1196	3518	151	13500	13500	13500	151	0.0000	no	no	1403	42.0	1403	36.5
1	180083000	1840	1196	3518	151	1840	1196	3518	151	1843	1196	3518	151	54	8	92	151	2	0	0	151	1843	1196	3518	151	13500	13500	13500	151	0.0000	no	no	1403	42.0	1403	36.5
1	180084000	1612	1180	2598	151	1612	1180	2598	151	1615	1180	2598	151	54	8	92	151	2	0	0	151	1615	1180	2598	151	13500	13500	13500	151	0.0000	no	no	1403	42.0	1403	36.5
1	180085000	1574	1180	2598	151	1578	1180	2598	151	1577	1180	2598	151	54	8	92	151	2	0	0	151	1581	1180	2598	151	13500	13500	13500	151	0.0000	no	no	1137	21.3	1137	15.2
1	180086000	1569	1180	2598	151	1569	1180	2598	151	1570	1180	2598	151	54	8	92	151	2	0	0	151	1570	1180	2598	151	13500	13500	13500	151	0.0000	no	no	1137	21.3	1137	15.2
1	180087000	1484	1164	1904	151	1484	1164	1904	151	1487	1164	1904	151	54	8	92	151	2	0	0	151	1487	1164	1904	151	13500	13500	13500	151	0.0000	no	no	1137	21.3	1137	15.2
1	180088000	1486	1164	1904	151	1491	1164	1904	151	1486	1164	1904	151	54	8	92	151	2	0	0	151	1491	1164	1904	151	13500	13500	13500	151	0.0000	no	no	1137	21.3	1137	15.2
1	180089000	1465	1164	1904	151	1470	1164	1904	151	1465	1164	1904	151	54	8	92	151	2	0	0	151	1470	1164	1904	151	13500	13500	13500	151	0.0000	no	no	1137	21.3	1137	15.2
1	180090000	1460	1164	1904	151	1460	1164	1904	151	1460	1164	1904	151	54	8	92	151	2	0	0	151	1460	1164	1904	151	13500	13500	13500	151	0.0000	no	no	1137	21.3	1137	15.2
1	180091000	1540	1122	1966	151	1547	1168	1973	151	1540	1122	1966	151	54	8	92	151	2	0	0	151	1547	1168	1973	151	13500	13500	13500	151	0.0000	no	no	1137	21.3	1137	15.2
1	180092000	1860	1196	3518	151	1862	1196	3518	151	1860	1196	3518	151	58	8	92	151	2	0	0	151	1862	1196	3518	151	13500	13500	13500	151	0.0000	no	no	1137	21.3	1137	15.2
1	180093000	2070	1196	3518	151	2073	1196	3518	151	2070	1196	3518	151	58	8	92	151	2	0	0	151	2073	1196	3518	151	13500	13500	13500	151	0.0000	no	no	2049	78.9	2049	77.0
1	180094000	2009	1196	3518	151	2011	1196	3518	151	2009	1196	3518	151	58	8	92	151	2	0	0	151	2011	1196	3518	151	13500	13500	13500	151	0.0000	no	no	2049	78.9	2049	77.0
1	180095000	1843	1184	2828	151	1854	1184	2828	151	1843	1184	2828	151	58	8	92	151	2	0	0	151	1854	1184	2828	151	13500	13500	13500	151	0.0000	no	no	1472	47.9	1472	42.7
1	180096000	1783	1180	2598	151	1787	1180	2598	151	1783	1180	2598	151	58	8	92	151	2	0	0	151	1787	1180	2598	151	13500	13500	13500	151	0.0000	no	no	1472	47.9	1472	42.7
1	180097000	1868	1364	2678	151	1868	1364	2678	151	1868	1364	2678	151	66	10	115	151	2	0	0	151	1868	1364	2678	151	13500	13500	13500	151	0.0000	no	no	1472	47.9	1472	42.7
1	180098000	1879	1364	2678	151	1879	1364	2678	151	1879	1364	2678	151	70	16	184	151	2	0	0	151	1879	1364	2678	151	13500	13500	13500	151	0.0000	no	no	1472	47.9	1472	42.7
1	180099000	2105	1564	3678	151	2105	1564	3678	151	2105	1564	3678	151	75	19	219	151	2	0	0	151	2105	1564	3678	151	13500	13500	13500	151	0.0000	no	no	1456	46.5	1456	41.3
1	180100000	2221	1564	3678	151	2221	1564	3678	151	2221	1564	3678	151	75	19	219	151	2	0	0	151	2221	1564	3678	151	13500	13500	13500	151	0.0000	no	no	1461	47.0	1461	41.7
1	180101000	2137	1548	2759	151	2137	1548	2759	151	2137	1548	2759	151	81	64	568	151	2	0	0	151	2137	1548	2759	151	13500	13500	13500	151	0.0000	no	no	1493	49.5	1493	44.4
1	180102000	2156	1564	3678	151	2156	1564	3678	151	2156	1564	3678	151	81	52	499	151	2	0	0	151	2156	1564	3678	151	13500	13500	13500	151	0.0000	no	no	1493	49.5	1493	44.4
1	180103000	2171	1564	3678	151	2171	1564	3678	151	2171	1564	3678	151	91	52	499	151	2	0	0	151	2171	1564	3678	151	13500	13500	13500	151	0.0000	no	no	1577	55.8	1577	51.2
1	180104000	2101	1552	2989	151	2101	1552	2989	151	2101	1552	2989	151	87	48	476	151	3	8	92	151	2101	1552	2989	151	13500	13500	13500	151	0.0000	no	no	1577	55.8	1577	51.2
1	180105000	2080	1548	2759	151	2080	1548	2759	151	2080	1548	2759	151	87	48	476	151	3	8	92	151	2080	1548	2759	151	13500	13500	13500	151	0.0000	no	no	1577	55.8	1577	51.2
1	180106000	2042	1548	2759	151	2042	1548	2759	151	2042	1548	2759	151	79	22	253	151	3	8	92	151	2042	1548	2759	151	13500	13500	13500	151	0.0000	no	no	1555	54.2	1555	49.5
1	180107000	2044	1364	2678	151	2044	1364	2678	151	2044	1364	2678	151	117	16	184	151	3	8	92	151	2044	1364	2678	151	13500	13500	13500	151	0.0000	no	no	1555	54.2	1555	49.5
1	180108000	2168	1380	3598	151	2168	1380	3598	151	2168	1380	3598	151	105	16	184	151	5	8	92	151	2168	1380	3598	151	13500	13500	13500	151	0.0000	no	no	1555	54.2	1555	49.5
1	180109000	1795	996	2518	151	1795	996	2518	151	1795	996	2518	151	102	16	184	151	5	8	92	151	1795	996	2518	151	13500	13500	13500	151	0.0000	no	no	1555	54.2	1555	49.5
1	180110000	1744	996	2518	151	1744	996	2518	151	1744	996	2518	151	86	16	184	151	9	8	92	151	1744	996	2518	151	13500	13500	13500	151	0.0000	no	no	1555	54.2	1555	49.5
1	180111000	1697	980	1879	151	1697	980	1879	151	1697	980	1879	151	86	16	184	151	9	8	92	151	1697	980	1879	151	13500	13500	13500	151	0.0115	no	no	1555	54.2	1555	49.5
1	180112000	1757	1180	2598	151	1757	1180	2598	151	1757	1180	2598	151	83	16	184	151	9	8	92	151	1757	1180	2598	151	13500	13500	13500	151	0.0000	no	no	1555	54.2	1555	49.5
1	180113000	1830	1318	2658	151	1830	1318	2658	151	1830	1318	2658	151	83	16	184	151	9	8	92	151	1830	1318	2658	151	13500	13500	13500	151	0.0000	no	no	1555	54.2	1555	49.5
1	180114000	1826	1318	2658	151	1826	1318	2658	151	1826	1318	2658	151	92	16	184	151	9	8	92	151	1826	1318	2658	151	13500	13500	13500	151	0.0000	no	no	1772	68.5	1772	64.7
1	180115000	1777	1180	2598	151	1777	1180	2598	151	1777	1180	2598	151	92	16	184	151	9	8	92	151	1777	1180	2598	151	13500	13500	13500	151	0.0000	no	no	1772	68.5	1772	64.7
1	180116000	1838	1180	2598	151	1838	1180	2598	151	1838	1180	2598	151	97	16	184	151	9	8	92	151	1838	1180	2598	151	13500	13500	13500	151	0.0000	no	no	2543	89.4	2543	88.6
1	180117000	1818	1364	2678	151	1818	1364	2678	151	1818	1364	2678	151	103	16	184	151	10	8	92	151	1818	1364	2678	151	13500	13500	13500	151	0.0000	no	no	2543	89.4	2543	88.6
1	180118000	1790	1364	2678	151	1790	1364	2678	151	1790	1364	2678	151	103	16	184	151	17	8	92	151	1790	1364	2678	151	13500	13500	13500	151	0.0000	no	no	2543	89.4	2543	88.6
1	180119000	1804	1352	1997	151	1804	1352	1997	151	1804	1352	1997	151	103	16	184	151	17	8	92	151	1804	1352	1997	151	13500	13500	13500	151	0.0000	no	no	2543	89.4	2543	88.6
1	180120000	1807	1352	1997	151	1809	1352	1997	151	1809	1352	1997	151	105	16	184	151	17	8	92	151	1809	1352	1997	151	13500	13500	13500	151	0.0000	no	no	1284	32.1	1284	26.0
1	180121000	1827	1364	2678	151	1831	1364	2678	151	1831	1364	2678	151	105	16	184	151	17	8	92	151	1831	1364	2678	151	13500	13500	13500	151	0.0000	no	no	1284	32.1	1284	26.0
1	180122000	1912	1364	2678	151	1917	1548	2759	151	1917	1548	2759	151	101	16	184	151	17	8	92	151	1917	1548	2759	151	13500	13500	13500	151	0.0000	no	no	1284	32.1	1284	26.0
1	180123000	2088	1564	3678	151	2154	1703	3739	151	2154	1703	3739	151	101	16	184	151	17	8	92	151	2154	1703	3739	151	13500	13500	13500	151	0.0000	no	no	1391	41.1	1391	35.5
1	180124000	2255	1772	3759	151	2294	1772	3759	151	2294	1772	3759	151	102	16	184	151	20	8	92	151	2294	1772	3759	151	13500	13500	13500	151	0.0000	no	no	2266	84.5	2266	82.9
1	180125000	2305	1772	3759	151	2322	1772	3759	151	2322	1772	3759	151	102	16	184	151	26	16	184	151	2322	1772	3759	151	13500	13500	13500	151	0.0000	no	no	1401	41.9	1401	36.4
1	180126000	2234	1748	2839	151	2256	1748	2839	151	2256	1748	2839	151	101	16	184	151	26	16	184	151	2256	1748	2839	151	13500	13500	13500	151	0.0000	no	no	1401	41.9	1401	36.4
1	180127000	2268	1772	3759	151	2289	1772	3759	151	2283	1772	3759	151	101	16	184	151	27	18	207	151	2289	1772	3759	151	13500	13500	13500	151	0.0000	no	no	1401	41.9	1401	36.4
1	180128000	2071	1748	2839	151	2071	1748	2839	151	2071	1748	2839	151	101	16	184	151	29	18	207	151	2071	1748	2839	151	13500	13500	13500	151	0.0000	no	no	1970	76.5	1970	73.8
1	180129000	2004	1748	2839	151	2004	1748	2839	151	2004	1748	2839	151	102	16	184	151	29	18	207	151	2004	1748	2839	151	13500	13500	13500	151	0.0000	no	no	1357	38.1	1357	32.4
1	180130000	1979	1686	2819	151	1979	1686	2819	151	1979	1686	2819	151	100	16	184	151	29	18	207	151	1979	1686	2819	151	13500	13500	13500	151	0.0000	no	no	1357	38.1	1357	32.4
1	180131000	2036	1748	2839	151	2036	1748	2839	151	2036	1748	2839	151	98	16	184	151	31	18	207	151	2036	1748	2839	151	13500	13500	13500	151	0.0000	no	no	1357	38.1	1357	32.4
1	180132000	2025	1686	2819	151	2025	1686	2819	151	2025	1686	2819	151	98	16	184	151	33	18	207	151	2025	1686	2819	151	13500	13500	13500	151	0.0000	no	no	1357	38.1	1357	32.4
1	180133000	2052	1686	2819	151	2052	1686	2819	151	2052	1686	2819	151	98	16	184	151	55	24	276	151	2052	1686	2819	151	13500	13500	13500	151	0.0000	no	no	1357	38.1	1357	32.4
1	180134000	2109	1548	2759	151	2109	1548	2759	151	2109	1548	2759	151	98	16	184	151	42	24	276	151	2109	1548	2759	151	13500	13500	13500	151	0.0000	no	no	1357	38.1	1357	32.4
1	180135000	2129	1686	2819	151	2129	1686	2819	151	2129	1686	2819	151	99	16	184	151	57	28	322	151	2129	1686	2819	151	13500	13500	13500	151	0.0000	no	no	1219	27.0	1219	20.8
1	180136000	2207	1548	2759	151	2207	1548	2759	151	2213	1548	2759	151	97	16	184	151	737	128	1887	151	2213	1548	2759	151	13500	13500	13500	151	0.0000	no	no	1539	53.0	1539	48.2
1	180137000	2957	1772	3759	151	2957	1772	3759	151	2957	1772	3759	151	99	16	184	151	2855	1655	3627	151	2957	1772	3759	151	13500	13500	13500	151	0.0000	no	no	1539	53.0	1539	48.2
1	180138000	2891	1772	3759	151	2891	1772	3759	151	2897	1772	3759	151	95	16	184	151	2578	1655	3627	151	2897	1772	3759	151	13500	13500	13500	151	0.0000	no	no	1539	53.0	1539	48.2
1	180139000	3000	2161	3839	151	3000	2161	3839	151	3000	2161	3839	151	95	16	184	151	1897	1087	2466	151	3000	2161	3839	151	13500	13500	13500	151	0.0000	no	no	1347	37.3	1347	31.5
1	180140000	2854	2161	3839	151	2854	2161	3839	151	2854	2161	3839	151	95	16	184	151	1750	1271	2546	151	2854	2161	3839	151	13500	13500	13500	151	0.0000	no	no	2171	82.6	2171	80.9
1	180141000	2768	2161	3839	151	2768	2161	3839	151	2775	2161	3839	151	96	16	184	151	1766	1271	2546	151	2775	2161	3839	151	13500	13500	13500	151	0.0000	no	no	1151	22.2	1151	16.1
1	180142000	2808	2161	3839	151	2808	2161	3839	151	2815	2161	3839	151	98	16	184	151	1815	1271	2546	151	2815	2161	3839	151	13500	13500	13500	151	0.0000	no	no	1264	30.5	1977	74.1
1	180143000	2473	2161	3839	151	2473	2161	3839	151	2473	2161	3839	151	98	16	184	151	1889	1271	2546	151	2473	2161	3839	151	13500	13500	13500	151	0.0000	no	no	1264	30.5	1977	74.1
1	180144000	2268	2080	2920	151	2268	2080	2920	151	2281	2080	2920	151	98	16	184	151	1584	529	2085	151	2281	2080	2920	151	13500	13500	13500	151	0.0000	no	no	1771	68.5	1771	64.6
1	180145000	2193	2080	2920	151	2193	2080	2920	151	2236	2080	2920	151	98	16	184	151	1078	491	1800	151	2236	2080	2920	151	13500	13500	13500	151	0.0000	no	no	1771	68.5	1771	64.6
1	180146000	2181	2080	2920	151	2181	2080	2920	151	2285	2080	2920	151	98	16	184	151	954	489	1678	151	2285	2080	2920	151	13500	13500	13500	151	0.0000	no	no	1557	54.3	1557	49.6
1	180147000	2189	1955	2900	151	2189	1955	2900	151	2250	2080	2920	151	103	16	184	151	1354	537	1824	151	2250	2080	2920	151	13500	13500	13500	151	0.0000	no	no	1557	54.3	1557	49.6
1	180148000	2255	2161	3839	151	2255	2161	3839	151	2285	2161	3839	151	103	16	184	151	1527	883	1775	151	2285	2161	3839	151	13500	13500	13500	151	0.0000	no	no	1557	54.3	1557	49.6
1	180149000	2405	2161	3839	151	2405	2161	3839	151	2409	2161	3839	151	107	16	184	151	1602	903	2386	151	2409	2161	3839	151	13500	13500	13500	151	0.0000	no	no	1557	54.3	1557	49.6
1	180150000	2307	2161	3839	151	2307	2161	3839	151	2321	2161	3839	151	107	16	184	151	1569	891	1909	151	2321	2161	3839	151	13500	13500	13500	151	0.0000	no	no	1557	54.3	1557	49.6
1	180151000	2262	1754	3069	151	2262	1754	3069	151	2275	1754	3069	151	111	108	192	151	1595	903	2386	151	2275	1754	3069	151	13500	13500	13500	151	0.0000	no	no	1399	41.8	1399	36.2
1	180152000	2334	1754	3069	151	2334	1754	3069	151	2341	1754	3069	151	111	108	192	151	1597	891	1909	151	2341	1754	3069	151	13500	13500	13500	151	0.0000	no	no	1399	41.8	1399	36.2
1	180153000	2381	1748	2839	151	2381	1748	2839	151	2427	1754	3069	151	124	120	330	151	1868	903	2386	151	2427	1754	3069	151	13500	13500	13500	151	0.0000	no	no	1399	41.8	1399	36.2
1	180154000	2647	2161	3839	151	2647	2161	3839	151	2689	2161	3839	151	124	120	330	151	2534	1954	3720	151	2689	2161	3839	151	13500	13500	13500	151	0.0000	no	no	1399	41.8	1399	36.2
1	180155000	2700	2161	3839	151	2700	2161	3839	151	2748	2161	3839	151	127	120	330	151	2608	1954	3720	151	2748	2161	3839	151	13500	13500	13500	151	0.0000	no	no	1399	41.8	1399	36.2
1	180156000	2826	2161	3839	151	2826	2161	3839	151	2861	2161	3839	151	129	120	330	151	2712	1954	3720	151	2861	2161	3839	151	13500	13500	13500	151	0.0000	no	no	1399	41.8	1399	36.2
1	180157000	2967	2161	3839	151	2967	2161	3839	151	3007	2161	3839	151	232	220	1911	151	2900	1954	3720	151	3007	2161	3839	151	13500	13500	13500	151	0.0000	no	no	1369	39.2	1369	33.5
1	180158000	2987	2161	3839	151	2987	2161	3839	151	2993	2161	3839	151	125	110	215	151	2793	1471	3546	151	2993	2161	3839	151	13500	13500	13500	151	0.0000	no	no	1369	39.2	1369	33.5
1	180159000	3066	2161	3839	151	3066	2161	3839	151	3066	2161	3839	151	125	110	215	151	2966	1954	3720	151	3066	2161	3839	151	13500	13500	13500	151	0.0000	no	no	1369	39.2	1369	33.5
1	180160000	2806	2161	3839	151	2806	2161	3839	151	2834	2161	3839	151	126	116	284	151	2726	1954	3720	151	2834	2161	3839	151	13500	13500	13500	151	0.0000	no	no	1369	39.2	1369	33.5
1	180161000	2537	1564	3678	151	2564	1564	3678	151	2585	1772	3759	151	134	116	284	151	2438	1609	3607	151	2585	1772	3759	151	13500	13500	13500	151	0.0000	no	no	1369	39.2	1369	33.5
1	180162000	2189	1380	3598	151	2289	1564	3678	151	2352	1564	3678	151	138	116	284	151	669	220	1911	151	2365	1564	3678	151	13500	13500	13500	151	0.0000	no	no	895	6.4	1496	44.7
1	180163000	2035	1180	2598	151	2219	1506	2969	151	2202	1548	2759	151	138	116	284	151	249	176	847	151	2277	1552	2989	151	13500	13500	13500	151	0.0000	no	no	879	5.9	1363	32.9
1	180164000	1981	1180	2598	151	2042	1364	2678	151	2140	1548	2759	151	138	116	284	151	240	176	847	151	2164	1548	2759	151	13500	13500	13500	151	0.0000	no	no	879	5.9	1363	32.9
1	180165000	1970	996	2518	151	2052	1318	2658	151	2132	1548	2759	151	138	116	284	151	226	170	709	151	2139	1548	2759	151	13500	13500	13500	151	0.0000	no	no	879	5.9	1363	32.9
1	180166000	1946	1364	2678	151	1962	1364	2678	151	1946	1364	2678	151	138	116	284	151	226	170	709	151	1962	1364	2678	151	13500	13500	13500	151	0.0000	no	no	879	5.9	1363	32.9
1	180167000	1964	1364	2678	151	1967	1364	2678	151	1964	1364	2678	151	143	116	284	151	205	132	434	151	1967	1364	2678	151	13500	13500	13500	151	0.0000	no	no	1689	63.5	1689	59.3
1	180168000	1958	1364	2678	151	1960	1364	2678	151	1958	1364	2678	151	164	124	376	151	207	132	434	151	1960	1364	2678	151	13500	13500	13500	151	0.0000	no	no	1689	63.5	1689	59.3
1	180169000	1925	1364	2678	151	1925	1364	2678	151	1925	1364	2678	151	164	124	376	151	208	132	434	151	1925	1364	2678	151	13500	13500	13500	151	0.0000	no	no	1689	63.5	1689	59.3
1	180170000	1968	1364	2678	151	1968	1364	2678	151	1968	1364	2678	151	164	124	376	151	210	132	434	151	1968	1364	2678	151	13500	13500	13500	151	0.0000	no	no	1539	53.0	1539	48.2
1	180171000	2034	1364	2678	151	2034	1364	2678	151	2034	1364	2678	151	164	124	376	151	199	124	376	151	2034	1364	2678	151	13500	13500	13500	151	0.0000	no	no	1496	49.8	1496	44.7
1	180172000	1944	1364	2678	151	1944	1364	2678	151	1944	1364	2678	151	162	124	376	151	181	120	330	151	1944	1364	2678	151	13500	13500	13500	151	0.0000	no	no	1496	49.8	1496	44.7
1	180173000	1858	1364	2678	151	1858	1364	2678	151	1858	1364	2678	151	164	124	376	151	175	116	284	151	1858	1364	2678	151	13500	13500	13500	151	0.0000	no	no	1496	49.8	1496	44.7
1	180174000	1767	1180	2598	151	1776	1180	2598	151	1767	1180	2598	151	169	124	376	151	175	121	342	151	1776	1180	2598	151	13500	13500	13500	151	0.0000	no	no	1496	49.8	1496	44.7
1	180175000	1593	996	2518	151	1593	996	2518	151	1593	996	2518	151	171	124	376	151	172	120	330	151	1593	996	2518	151	13500	13500	13500	151	0.0000	no	no	1724	66.2	1724	62.1
1	180176000	1558	996	2518	151	1558	996	2518	151	1560	996	2518	151	171	124	376	151	173	120	330	151	1560	996	2518	151	13500	13500	13500	151	0.0000	no	no	1724	66.2	1724	62.1
1	180177000	1486	980	1879	151	1486	980	1879	151	1490	980	1879	151	172	124	376	151	175	124	376	151	1490	980	1879	151	13500	13500	13500	151	0.0115	no	no	1080	17.0	2104	78.4
1	180178000	1417	980	1879	151	1417	980	1879	151	1425	980	1879	151	172	124	376	151	169	117	295	151	1425	980	1879	151	13500	13500	13500	151	0.0115	no	no	2685	90.8	2685	90.2
1	180179000	1439	980	1879	151	1439	980	1879	151	1439	980	1879	151	170	124	376	151	166	117	295	151	1439	980	1879	151	13500	13500	13500	151	0.0115	no	no	1682	63.1	1682	58.9
1	180180000	1455	980	1879	151	1455	980	1879	151	1455	980	1879	151	152	116	284	151	162	116	284	151	1455	980	1879	151	13500	13500	13500	151	0.0115	no	no	1682	63.1	1682	58.9
1	180181000	1531	984	1948	151	1531	984	1948	151	1531	984	1948	151	150	116	284	151	158	116	284	151	1531	984	1948	151	13500	13500	13500	151	0.0000	no	no	1818	70.9	1818	67.2
1	180182000	1510	980	1879	151	1510	980	1879	151	1510	980	1879	151	152	116	284	151	150	116	284	151	1510	980	1879	151	13500	13500	13500	151	0.0115	no	no	1818	70.9	1818	67.2
1	180183000	1494	980	1879	151	1494	980	1879	151	1494	980	1879	151	152	116	284	151	147	116	284	151	1494	980	1879	151	13500	13500	13500	151	0.0115	no	no	1993	77.2	1993	74.6
1	180184000	1602	1134	2578	151	1602	1134	2578	151	1602	1134	2578	151	152	116	284	151	147	116	284	151	1602	1134	2578	151	13500	13500	13500	151	0.0000	no	no	1993	77.2	1993	74.6
1	180185000	1515	996	2518	151	1515	996	2518	151	1515	996	2518	151	154	116	284	151	153	120	330	151	1515	996	2518	151	13500	13500	13500	151	0.0000	no	no	1993	77.2	1993	74.6
1	180186000	1370	934	1873	151	1370	934	1873	151	1370	934	1873	151	161	120	330	151	157	120	330	151	1370	934	1873	151	13500	13500	13500	151	0.0266	no	no	978	11.2	1638	56.1
1	180187000	1257	980	1879	151	1257	980	1879	151	1257	980	1879	151	162	120	330	151	155	120	330	151	1257	980	1879	151	13500	13500	13500	151	0.0115	no	no	1210	26.2	1210	19.9
1	180188000	1201	980	1879	151	1201	980	1879	151	1201	980	1879	151	168	116	284	151	151	120	330	151	1201	980	1879	151	13500	13500	13500	151	0.0115	no	no	1210	26.2	1210	19.9
1	180189000	1186	796	1855	151	1186	796	1855	151	1186	796	1855	151	287	184	1031	151	149	120	330	151	1186	796	1855	151	13500	13500	13500	151	0.0636	no	no	1210	26.2	1210	19.9
1	180190000	1201	980	1879	151	1201	980	1879	151	1201	980	1879	151	268	176	847	151	149	120	330	151	1201	980	1879	151	13500	13500	13500	151	0.0115	no	no	1210	26.2	1210	19.9
1	180191000	1326	996	2518	151	1326	996	2518	151	1326	996	2518	151	251	168	682	151	141	116	284	151	1326	996	2518	151	13500	13500	13500	151	0.0000	no	no	1336	36.3	1336	30.4
1	180192000	1440	996	2518	151	1440	996	2518	151	1440	996	2518	151	245	156	572	151	132	108	192	151	1440	996	2518	151	13500	13500	13500	151	0.0000	no	no	1336	36.3	1336	30.4
1	180193000	1556	996	2518	151	1556	996	2518	151	1556	996	2518	151	257	156	572	151	133	108	192	151	1556	996	2518	151	13500	13500	13500	151	0.0000	no	no	1336	36.3	1336	30.4
1	180194000	1554	996	2518	151	1554	996	2518	151	1554	996	2518	151	261	156	572	151	133	108	192	151	1554	996	2518	151	13500	13500	13500	151	0.0000	no	no	1365	38.8	1365	33.1
1	180195000	1589	996	2518	151	1589	996	2518	151	1589	996	2518	151	319	156	572	151	131	108	192	151	1589	996	2518	151	13500	13500	13500	151	0.0000	no	no	1409	42.5	1409	37.0
1	180196000	1514	984	1948	151	1514	984	1948	151	1514	984	1948	151	516	210	1614	151	131	108	192	151	1514	984	1948	151	13500	13500	13500	151	0.0000	no	no	1409	42.5	1409	37.0
1	180197000	1546	996	2518	151	1546	996	2518	151	1546	996	2518	151	495	168	682	151	131	108	192	151	1546	996	2518	151	13500	13500	13500	151	0.0000	no	no	1409	42.5	1409	37.0
1	180198000	1614	1180	2598	151	1614	1180	2598	151	1614	1180	2598	151	662	352	698	151	131	108	192	151	1614	1180	2598	151	13500	13500	13500	151	0.0000	no	no	2290	84.9	2290	83.3
1	180199000	1590	1164	1904	151	1590	1164	1904	151	1590	1164	1904	151	671	352	698	151	129	108	192	151	1590	1164	1904	151	13500	13500	13500	151	0.0000	no	no	1759	67.9	1759	64.0
1	180200000	1592	1164	1904	151	1592	1164	1904	151	1592	1164	1904	151	735	384	1431	151	127	108	192	151	1592	1164	1904	151	13500	13500	13500	151	0.0000	no	no	1759	67.9	1759	64.0
1	180201000	1764	1196	3518	151	1764	1196	3518	151	1764	1196	3518	151	707	480	1279	151	129	108	192	151	1764	1196	3518	151	13500	13500	13500	151	0.0000	no	no	1759	67.9	1759	64.0
1	180202000	1621	1164	1904	151	1626	1164	1904	151	1621	1164	1904	151	710	481	1325	151	129	108	192	151	1626	1164	1904	151	13500	13500	13500	151	0.0000	no	no	1527	52.2	1527	47.3
1	180203000	1632	1164	1904	151	1632	1164	1904	151	1632	1164	1904	151	681	468	728	151	129	108	192	151	1632	1164	1904	151	13500	13500	13500	151	0.0000	no	no	1527	52.2	1527	47.3
1	180204000	1620	1164	1904	151	1620	1164	1904	151	1620	1164	1904	151	681	468	728	151	128	108	192	151	1620	1164	1904	151	13500	13500	13500	151	0.0000	no	no	1527	52.2	1527	47.3
1	180205000	1644	1348	1928	151	1644	1348	1928	151	1644	1348	1928	151	694	514	744	151	128	108	192	151	1644	1348	1928	151	13500	13500	13500	151	0.0000	no	no	2084	79.7	2084	77.9
1	180206000	1670	1348	1928	151	1670	1348	1928	151	1670	1348	1928	151	723	523	1158	151	129	108	192	151	1670	1348	1928	151	13500	13500	13500	151	0.0000	no	no	2084	79.7	2084	77.9
1	180207000	1663	1348	1928	151	1663	1348	1928	151	1663	1348	1928	151	861	599	1504	151	137	116	284	151	1663	1348	1928	151	13500	13500	13500	151	0.0000	no	no	1383	40.3	1383	34.7
1	180208000	1664	1302	1922	151	1664	1302	1922	151	1664	1302	1922	151	905	608	1727	151	137	116	284	151	1664	1302	1922	151	13500	13500	13500	151	0.0000	no	no	1383	40.3	1383	34.7
1	180209000	1683	1352	1997	151	1683	1352	1997	151	1683	1352	1997	151	1103	654	1739	151	135	116	284	151	1683	1352	1997	151	13500	13500	13500	151	0.0000	no	no	1383	40.3	1383	34.7
1	180210000	1692	1348	1928	151	1692	1348	1928	151	1692	1348	1928	151	1283	883	1775	151	136	116	284	151	1692	1348	1928	151	13500	13500	13500	151	0.0000	no	no	1047	15.1	1047	10.0
1	180211000	1756	1318	2658	151	1759	1364	2678	151	1759	1364	2678	151	1381	883	1775	151	137	116	284	151	1759	1364	2678	151	13500	13500	13500	151	0.0000	no	no	1176	23.8	1176	17.7
1	180212000	1966	1380	3598	151	1966	1380	3598	151	1966	1380	3598	151	1364	883	1775	151	137	116	284	151	1966	1380	3598	151	13500	13500	13500	151	0.0000	no	no	1176	23.8	1176	17.7
1	180213000	2849	1380	3598	151	2849	1380	3598	151	2849	1380	3598	151	1364	883	1775	151	145	116	284	151	2849	1380	3598	151	13500	13500	13500	151	0.0000	no	no	1176	23.8	1176	17.7
1	180214000	3440	2161	3839	151	3440	2161	3839	151	3440	2161	3839	151	1462	919	3305	151	148	116	284	151	3440	2161	3839	151	13500	13500	13500	151	0.0000	no	no	2126	81.6	2126	79.9
1	180215000	3079	1772	3759	151	3079	1772	3759	151	3079	1772	3759	151	1501	1103	3386	151	141	93	282	151	3079	1772	3759	151	13500	13500	13500	151	0.0000	no	no	2269	84.5	2269	83.0
1	180216000	3066	1772	3759	151	3066	1772	3759	151	3066	1772	3759	151	1437	1067	1800	151	150	93	282	151	3066	1772	3759	151	13500	13500	13500	151	0.0000	no	no	2269	84.5	2269	83.0
1	180217000	3506	2161	3839	151	3506	2161	3839	151	3506	2161	3839	151	1386	1067	1800	151	150	93	282	151	3506	2161	3839	151	13500	13500	13500	151	0.0000	no	no	3419	95.3	3419	95.1
1	180218000	3529	2161	3839	151	3529	2161	3839	151	3529	2161	3839	151	1363	1067	1800	151	155	93	282	151	3529	2161	3839	151	13500	13500	13500	151	0.0000	no	no	3419	95.3	3419	95.1
1	180219000	3586	2161	3839	151	3586	2161	3839	151	3586	2161	3839	151	2762	1103	3386	151	158	93	282	151	3586	2161	3839	151	13500	13500	13500	151	0.0000	no	no	1311	34.3	1311	28.4
1	180220000	3808	3080	3920	151	3808	3080	3920	151	3808	3080	3920	151	1212	371	1642	151	154	93	282	151	3808	3080	3920	151	13500	13500	13500	151	0.0000	no	no	2519	89.1	2519	88.3
1	180221000	3088	1564	3678	151	3095	1564	3678	151	3101	1564	3678	151	2536	1103	3386	151	155	93	282	151	3108	1564	3678	151	13500	13500	13500	151	0.0000	no	no	2529	89.2	2529	88.4
1	180222000	2155	1196	3518	151	2291	1564	3678	151	2187	1196	3518	151	1985	406	2783	151	159	93	282	151	2304	1564	3678	151	13500	13500	13500	151	0.0000	no	no	1657	61.6	1657	57.4
1	180223000	1874	1180	2598	151	2000	1548	2759	151	1930	1180	2598	151	1694	402	1959	151	393	112	1452	151	2000	1548	2759	151	13500	13500	13500	151	0.0000	no	no	1657	61.6	1657	57.4
1	180224000	1799	1180	2598	151	1996	1548	2759	151	1986	1548	2759	151	1610	402	1959	151	833	210	1614	151	2007	1548	2759	151	13500	13500	13500	151	0.0000	no	no	1657	61.6	1657	57.4
1	180225000	1799	1180	2598	151	2072	1552	2989	151	2105	1552	2989	151	1645	402	1959	151	1160	214	1704	151	2125	1564	3678	151	13500	13500	13500	151	0.0000	no	no	1581	56.2	1581	51.5
1	180226000	1950	1196	3518	151	2213	1564	3678	151	2258	1564	3678	151	1590	228	2622	151	1178	279	1626	151	2260	1564	3678	151	13500	13500	13500	151	0.0000	no	no	1399	41.7	1399	36.2
1	180227000	2947	1933	3806	151	2947	1933	3806	151	2947	1933	3806	151	500	210	1614	151	1408	494	2024	151	2947	1933	3806	151	13500	13500	13500	151	0.0000	no	no	3808	96.5	3808	96.4
1	180228000	2778	1013	3437	151	2831	2161	3839	151	2844	2161	3839	151	315	185	1054	151	1917	320	2702	151	2844	2161	3839	151	13500	13500	13500	151	0.0000	no	no	1054	15.5	1232	21.7
1	180229000	2032	967	3417	151	2323	1564	3678	151	2256	1013	3437	151	251	176	847	151	1227	312	1935	151	2323	1564	3678	151	13500	13500	13500	151	0.0000	no	no	2203	83.3	2203	81.7
1	180230000	2238	1196	3518	151	2324	1564	3678	151	2248	1196	3518	151	210	124	376	151	628	302	1630	151	2324	1564	3678	151	13500	13500	13500	151	0.0000	no	no	1422	43.6	1422	38.2
1	180231000	2150	1548	2759	151	2165	1548	2759	151	2157	1548	2759	151	188	124	376	151	571	302	1630	151	2165	1548	2759	151	13500	13500	13500	151	0.0000	no	no	984	11.5	984	7.0
1	180232000	2065	1548	2759	151	2072	1548	2759	151	2065	1548	2759	151	178	124	376	151	524	302	1630	151	2072	1548	2759	151	13500	13500	13500	151	0.0000	no	no	984	11.5	984	7.0
1	180233000	1997	1364	2678	151	2017	1548	2759	151	1997	1364	2678	151	166	124	376	151	492	302	1630	151	2017	1548	2759	151	13500	13500	13500	151	0.0000	no	no	1928	75.1	1928	72.3
1	180234000	1953	1364	2678	151	1968	1548	2759	151	1953	1364	2678	151	166	124	376	151	341	248	576	151	1968	1548	2759	151	13500	13500	13500	151	0.0000	no	no	2176	82.7	2176	81.1
1	180235000	1993	1364	2678	151	1995	1364	2678	151	1993	1364	2678	151	128	116	284	151	341	248	576	151	1995	1364	2678	151	13500	13500	13500	151	0.0000	no	no	1488	49.1	1488	44.0
1	180236000	1906	1364	2678	151	1915	1364	2678	151	1906	1364	2678	151	127	116	284	151	338	248	576	151	1915	1364	2678	151	13500	13500	13500	151	0.0000	no	no	1488	49.1	1488	44.0
1	180237000	1872	1352	1997	151	1874	1352	1997	151	1872	1352	1997	151	127	116	284	151	314	226	449	151	1874	1352	1997	151	13500	13500	13500	151	0.0000	no	no	1484	48.8	1484	43.7
1	180238000	1877	1364	2678	151	1881	1364	2678	151	1877	1364	2678	151	123	116	284	151	312	226	449	151	1881	1364	2678	151	13500	13500	13500	151	0.0000	no	no	1240	28.5	1240	22.3
1	180239000	1908	1364	2678	151	1913	1364	2678	151	1908	1364	2678	151	115	108	192	151	311	226	449	151	1913	1364	2678	151	13500	13500	13500	151	0.0000	no	no	1240	28.5	1240	22.3
1	180240000	1772	1318	2658	151	1803	1318	2658	151	1772	1318	2658	151	134	120	330	151	315	226	449	151	1803	1318	2658	151	13500	13500	13500	151	0.0000	no	no	1811	70.6	1811	66.8
1	180241000	1783	1180	2598	151	1799	1180	2598	151	1783	1180	2598	151	134	120	330	151	315	226	449	151	1799	1180	2598	151	13500	13500	13500	151	0.0000	no	no	1811	70.6	1811	66.8
1	180242000	1638	1164	1904	151	1642	1164	1904	151	1638	1164	1904	151	174	150	538	151	310	226	449	151	1642	1164	1904	151	13500	13500	13500	151	0.0000	no	no	1811	70.6	1811	66.8
1	180243000	1591	1164	1904	151	1597	1164	1904	151	1591	1164	1904	151	166	150	538	151	311	226	449	151	1597	1164	1904	151	13500	13500	13500	151	0.0000	no	no	1805	70.3	1805	66.5
1	180244000	1495	1164	1904	151	1496	1164	1904	151	1495	1164	1904	151	132	120	330	151	307	226	449	151	1496	1164	1904	151	13500	13500	13500	151	0.0000	no	no	1805	70.3	1805	66.5
1	180245000	1474	1164	1904	151	1475	1164	1904	151	1474	1164	1904	151	132	120	330	151	306	226	449	151	1475	1164	1904	151	13500	13500	13500	151	0.0000	no	no	1421	43.6	1421	38.1
1	180246000	1550	1164	1904	151	1550	1164	1904	151	1550	1164	1904	151	133	120	330	151	308	226	449	151	1550	1164	1904	151	13500	13500	13500	151	0.0000	no	no	1421	43.6	1421	38.1
1	180247000	1550	1164	1904	151	1550	1164	1904	151	1557	1164	1904	151	140	116	284	151	306	134	445	151	1557	1164	1904	151	13500	13500	13500	151	0.0000	no	no	1565	54.9	1565	50.2
1	180248000	1543	996	2518	151	1547	1134	2578	151	1553	996	2518	151	119	108	192	151	306	134	445	151	1556	1134	2578	151	13500	13500	13500	151	0.0000	no	no	1565	54.9	1565	50.2
1	180249000	1648	1134	2578	151	1648	1134	2578	151	1652	1134	2578	151	119	108	192	151	324	156	572	151	1652	1134	2578	151	13500	13500	13500	151	0.0000	no	no	1809	70.5	1809	66.7
1	180250000	1538	996	2518	151	1544	996	2518	151	1554	996	2518	151	119	108	192	151	379	245	859	151	1561	996	2518	151	13500	13500	13500	151	0.0000	no	no	1333	36.1	1333	30.2
1	180251000	1336	980	1879	151	1350	980	1879	151	1344	980	1879	151	119	108	192	151	419	270	909	151	1358	980	1879	151	13500	13500	13500	151	0.0115	no	no	1570	55.3	1570	50.6
1	180252000	1282	980	1879	151	1291	980	1879	151	1290	980	1879	151	119	108	192	151	479	276	1047	151	1299	980	1879	151	13500	13500	13500	151	0.0115	no	no	1570	55.3	1570	50.6
1	180253000	1307	980	1879	151	1317	980	1879	151	1311	980	1879	151	117	108	192	151	488	270	909	151	1321	980	1879	151	13500	13500	13500	151	0.0115	no	no	1570	55.3	1570	50.6
1	180254000	1630	1013	3437	151	1640	1013	3437	151	1630	1013	3437	151	117	108	192	151	477	337	875	151	1640	1013	3437	151	13500	13500	13500	151	0.0000	no	no	1570	55.3	1570	50.6
1	180255000	1657	1013	3437	151	1666	1013	3437	151	1657	1013	3437	151	119	108	192	151	476	176	847	151	1666	1013	3437	151	13500	13500	13500	151	0.0000	no	no	1570	55.3	1570	50.6
1	180256000	1353	996	2518	151	1365	996	2518	151	1374	996	2518	151	123	110	215	151	502	184	1031	151	1385	996	2518	151	13500	13500	13500	151	0.0000	no	no	1570	55.3	1570	50.6
1	180257000	1215	984	1948	151	1226	984	1948	151	1238	996	2518	151	123	110	215	151	495	178	893	151	1250	996	2518	151	13500	13500	13500	151	0.0000	no	no	1570	55.3	1570	50.6
1	180258000	1136	964	1636	151	1157	964	1636	151	1150	964	1636	151	120	108	192	151	490	247	905	151	1171	964	1636	151	13500	13500	13500	151	0.0636	no	no	1570	55.3	1570	50.6
1	180259000	1127	964	1636	151	1131	964	1636	151	1132	964	1636	151	120	108	192	151	490	245	859	151	1136	964	1636	151	13500	13500	13500	151	0.0636	no	no	1570	55.3	1570	50.6
1	180260000	1128	964	1636	151	1132	964	1636	151	1130	964	1636	151	111	108	192	151	483	245	859	151	1134	964	1636	151	13500	13500	13500	151	0.0636	no	no	1570	55.3	1570	50.6
1	180261000	1117	964	1636	151	1124	964	1636	151	1120	964	1636	151	111	108	192	151	485	245	859	151	1126	964	1636	151	13500	13500	13500	151	0.0636	no	no	1543	53.3	1543	48.5
1	180262000	1100	952	1498	151	1108	952	1498	151	1132	964	1636	151	111	108	192	151	610	372	1155	151	1140	964	1636	151	13500	13500	13500	151	0.0636	no	no	1543	53.3	1543	48.5
1	180263000	1116	964	1636	151	1123	964	1636	151	1178	980	1879	151	115	108	192	151	804	387	1500	151	1183	980	1879	151	13500	13500	13500	151	0.0115	no	no	1543	53.3	1543	48.5
1	180264000	1102	964	1636	151	1111	964	1636	151	1161	980	1879	151	114	108	192	151	820	295	1484	151	1166	980	1879	151	13500	13500	13500	151	0.0115	no	no	1543	53.3	1543	48.5
1	180265000	1093	964	1636	151	1101	964	1636	151	1168	980	1879	151	119	108	192	151	859	302	1630	151	1172	980	1879	151	13500	13500	13500	151	0.0115	no	no	1543	53.3	1543	48.5
1	180266000	1095	964	1636	151	1105	964	1636	151	1179	980	1879	151	119	108	192	151	949	302	1630	151	1184	980	1879	151	13500	13500	13500	151	0.0115	no	no	1543	53.3	1543	48.5
1	180267000	1111	964	1636	151	1118	964	1636	151	1223	980	1879	151	119	108	192	151	992	210	1614	151	1226	980	1879	151	13500	13500	13500	151	0.0115	no	no	1657	61.6	1657	57.3
1	180268000	1103	964	1636	151	1114	964	1636	151	1215	980	1879	151	119	108	192	151	884	210	1614	151	1221	980	1879	151	13500	13500	13500	151	0.0115	no	no	1657	61.6	1657	57.3
1	180269000	1109	964	1636	151	1129	968	1682	151	1179	968	1682	151	119	108	192	151	749	269	1411	151	1186	968	1682	151	13500	13500	13500	151	0.0527	no	no	1657	61.6	1657	57.3
1	180270000	1093	918	1632	151	1129	980	1879	151	1150	980	1879	151	118	108	192	151	651	200	1399	151	1168	980	1879	151	13500	13500	13500	151	0.0115	no	no	1674	62.6	1674	58.4
1	180271000	1109	784	1666	151	1142	980	1879	151	1168	934	1873	151	118	108	192	151	588	200	1399	151	1185	980	1879	151	13500	13500	13500	151	0.0266	no	no	1674	62.6	1674	58.4
1	180272000	1166	796	1855	151	1191	980	1879	151	1199	934	1873	151	118	108	192	151	561	200	1399	151	1218	980	1879	151	13500	13500	13500	151	0.0266	no	no	1674	62.6	1674	58.4
1	180273000	1156	796	1855	151	1181	980	1879	151	1188	796	1855	151	118	108	192	151	518	194	1261	151	1205	980	1879	151	13500	13500	13500	151	0.0636	no	no	1674	62.6	1674	58.4
1	180274000	1132	784	1666	151	1155	980	1879	151	1152	796	1855	151	117	108	192	151	468	184	1031	151	1172	980	1879	151	13500	13500	13500	151	0.0636	no	no	1674	62.6	1674	58.4
1	180275000	1138	784	1666	151	1175	934	1873	151	1154	784	1666	151	117	108	192	151	439	184	1031	151	1187	980	1879	151	13500	13500	13500	151	0.0889	no	no	1674	62.6	1674	58.4
1	180276000	1144	796	1855	151	1158	934	1873	151	1147	796	1855	151	138	116	284	151	388	176	847	151	1159	934	1873	151	13500	13500	13500	151	0.0636	no	no	1674	62.6	1674	58.4
1	180277000	1134	780	1620	151	1143	918	1632	151	1135	780	1620	151	138	116	284	151	326	176	847	151	1144	918	1632	151	13500	13500	13500	151	0.0949	no	no	1674	62.6	1674	58.4
1	180278000	1121	780	1620	151	1134	918	1632	151	1123	780	1620	151	134	116	284	151	265	176	847	151	1136	918	1632	151	13500	13500	13500	151	0.0949	no	no	1674	62.6	1674	58.4
1	180279000	1127	780	1620	151	1139	918	1632	151	1127	780	1620	151	121	116	284	151	257	132	434	151	1139	918	1632	151	13500	13500	13500	151	0.0949	no	no	1674	62.6	1674	58.4
1	180280000	1152	780	1620	151	1168	918	1632	151	1152	780	1620	151	121	116	284	151	251	132	434	151	1168	918	1632	151	13500	13500	13500	151	0.0949	no	no	1674	62.6	1674	58.4
1	180281000	1264	934	1873	151	1275	980	1879	151	1272	934	1873	151	147	120	330	151	233	121	342	151	1281	980	1879	151	13500	13500	13500	151	0.0266	no	no	1674	62.6	1674	58.4
1	180282000	1365	984	1948	151	1385	984	1948	151	1372	984	1948	151	146	120	330	151	243	134	445	151	1391	984	1948	151	13500	13500	13500	151	0.0000	no	no	1674	62.6	1674	58.4
1	180283000	1398	980	1879	151	1443	980	1879	151	1398	980	1879	151	146	120	330	151	243	134	445	151	1443	980	1879	151	13500	13500	13500	151	0.0115	no	no	1674	62.6	1674	58.4
1	180284000	1399	980	1879	151	1461	980	1879	151	1399	980	1879	151	146	120	330	151	244	134	445	151	1461	980	1879	151	13500	13500	13500	151	0.0115	no	no	1674	62.6	1674	58.4
1	180285000	1457	980	1879	151	1537	980	1879	151	1457	980	1879	151	146	120	330	151	248	134	445	151	1537	980	1879	151	13500	13500	13500	151	0.0115	no	no	1353	37.8	1353	32.0
1	180286000	1583	1000	2748	151	1662	1138	2808	151	1583	1000	2748	151	146	120	330	151	248	134	445	151	1662	1138	2808	151	13500	13500	13500	151	0.0000	no	no	1353	37.8	1353	32.0
1	180287000	1485	980	1879	151	1575	980	1879	151	1485	980	1879	151	147	120	330	151	248	134	445	151	1575	980	1879	151	13500	13500	13500	151	0.0115	no	no	1353	37.8	1353	32.0
1	180288000	1380	796	1855	151	1527	984	1948	151	1380	796	1855	151	147	120	330	151	252	134	445	151	1527	984	1948	151	13500	13500	13500	151	0.0636	no	no	1353	37.8	1353	32.0
1	180289000	1301	796	1855	151	1513	984	1948	151	1307	796	1855	151	147	120	330	151	250	134	445	151	1514	984	1948	151	13500	13500	13500	151	0.0636	no	no	1353	37.8	1353	32.0
1	180290000	1190	796	1855	151	1503	996	2518	151	1195	796	1855	151	161	120	330	151	248	132	434	151	1504	996	2518	151	13500	13500	13500	151	0.0636	no	no	1461	47.0	1461	41.7
1	180291000	1146	796	1855	151	1477	996	2518	151	1151	796	1855	151	202	132	434	151	250	132	434	151	1480	996	2518	151	13500	13500	13500	151	0.0636	no	no	1461	47.0	1461	41.7
1	180292000	1122	796	1855	151	1423	984	1948	151	1127	796	1855	151	201	132	434	151	252	132	434	151	1426	984	1948	151	13500	13500	13500	151	0.0636	no	no	1461	47.0	1461	41.7
1	180293000	1080	796	1855	151	1375	980	1879	151	1085	796	1855	151	201	132	434	151	252	132	434	151	1378	980	1879	151	13500	13500	13500	151	0.0636	no	no	1461	47.0	1461	41.7
1	180294000	1096	796	1855	151	1391	980	1879	151	1096	796	1855	151	199	132	434	151	258	132	434	151	1391	980	1879	151	13500	13500	13500	151	0.0636	no	no	1461	47.0	1461	41.7
1	180295000	1067	780	1620	151	1375	980	1879	151	1067	780	1620	151	199	132	434	151	256	132	434	151	1375	980	1879	151	13500	13500	13500	151	0.0949	no	no	1461	47.0	1461	41.7
1	180296000	1025	780	1620	151	1357	984	1948	151	1025	780	1620	151	192	132	434	151	256	132	434	151	1357	984	1948	151	13500	13500	13500	151	0.0949	no	no	1461	47.0	1461	41.7
1	180297000	1044	780	1620	151	1391	996	2518	151	1046	780	1620	151	192	132	434	151	260	132	434	151	1391	996	2518	151	13500	13500	13500	151	0.0949	no	no	2704	90.9	2704	90.4
1	180298000	1028	780	1620	151	1350	984	1948	151	1030	780	1620	151	192	132	434	151	271	132	434	151	1350	984	1948	151	13500	13500	13500	151	0.0949	no	no	1133	21.0	1133	15.0
1	180299000	1032	780	1620	151	1311	980	1879	151	1032	780	1620	151	185	132	434	151	272	132	434	151	1311	980	1879	151	13500	13500	13500	151	0.0949	no	no	1133	21.0	1133	15.0
1	180300000	1030	780	1620	151	1264	980	1879	151	1030	780	1620	151	185	132	434	151	274	132	434	151	1264	980	1879	151	13500	13500	13500	151	0.0949	no	no	1133	21.0	1133	15.0
1	180301000	1063	784	1666	151	1251	968	1682	151	1063	784	1666	151	191	132	434	151	276	132	434	151	1251	968	1682	151	13500	13500	13500	151	0.0889	no	no	1133	21.0	1133	15.0
1	180302000	1064	796	1855	151	1227	980	1879	151	1074	796	1855	151	220	134	445	151	285	203	448	151	1228	980	1879	151	13500	13500	13500	151	0.0636	no	no	1133	21.0	1133	15.0
1	180303000	1064	796	1855	151	1259	980	1879	151	1071	796	1855	151	232	132	434	151	285	209	483	151	1259	980	1879	151	13500	13500	13500	151	0.0636	no	no	1133	21.0	1133	15.0
1	180304000	1075	796	1855	151	1280	980	1879	151	1083	796	1855	151	232	132	434	151	283	209	483	151	1280	980	1879	151	13500	13500	13500	151	0.0636	no	no	1133	21.0	1133	15.0
1	180305000	1070	796	1855	151	1342	996	2518	151	1075	796	1855	151	236	146	514	151	281	209	483	151	1342	996	2518	151	13500	13500	13500	151	0.0636	no	no	1133	21.0	1133	15.0
1	180306000	1079	796	1855	151	1381	1000	2748	151	1101	796	1855	151	279	186	1077	151	298	140	480	151	1381	1000	2748	151	13500	13500	13500	151	0.0636	no	no	1421	43.5	1421	38.1
1	180307000	1046	796	1855	151	1359	1000	2748	151	1051	796	1855	151	276	186	1077	151	279	140	480	151	1359	1000	2748	151	13500	13500	13500	151	0.0636	no	no	1421	43.5	1421	38.1
1	180308000	1011	796	1855	151	1310	984	1948	151	1023	796	1855	151	230	140	480	151	281	140	480	151	1311	984	1948	151	13500	13500	13500	151	0.0636	no	no	1421	43.5	1421	38.1
1	180309000	928	764	1436	151	1286	980	1879	151	936	764	1436	151	218	134	445	151	282	168	682	151	1286	980	1879	151	13500	13500	13500	151	0.1071	no	no	1421	43.5	1421	38.1
1	180310000	902	732	1068	151	1262	980	1879	151	903	732	1068	151	218	134	445	151	266	209	483	151	1262	980	1879	151	13500	13500	13500	151	0.0765	no	no	1554	54.1	1554	49.4
1	180311000	928	768	1482	151	1228	980	1879	151	928	768	1482	151	220	134	445	151	264	201	437	151	1228	980	1879	151	13500	13500	13500	151	0.1058	no	no	1554	54.1	1554	49.4
1	180312000	895	732	1068	151	1204	964	1636	151	895	732	1068	151	222	134	445	151	250	124	376	151	1204	964	1636	151	13500	13500	13500	151	0.0765	no	no	1554	54.1	1554	49.4
1	180313000	899	732	1068	151	1195	964	1636	151	899	732	1068	151	229	132	434	151	241	124	376	151	1195	964	1636	151	13500	13500	13500	151	0.0765	no	no	1554	54.1	1554	49.4
1	180314000	915	736	1114	151	1193	964	1636	151	915	736	1114	151	226	132	434	151	243	124	376	151	1193	964	1636	151	13500	13500	13500	151	0.0845	no	no	1554	54.1	1554	49.4
1	180315000	905	736	1114	151	1201	964	1636	151	905	736	1114	151	284	132	434	151	242	124	376	151	1201	964	1636	151	13500	13500	13500	151	0.0845	no	no	1554	54.1	1554	49.4
1	180316000	903	732	1068	151	1238	980	1879	151	903	732	1068	151	287	132	434	151	249	124	376	151	1238	980	1879	151	13500	13500	13500	151	0.0765	no	no	1554	54.1	1554	49.4
1	180317000	903	732	1068	151	1302	996	2518	151	903	732	1068	151	287	132	434	151	253	124	376	151	1302	996	2518	151	13500	13500	13500	151	0.0765	no	no	1381	40.2	1381	34.6
1	180318000	917	748	1252	151	1264	980	1879	151	917	748	1252	151	285	132	434	151	257	124	376	151	1264	980	1879	151	13500	13500	13500	151	0.1011	no	no	1381	40.2	1381	34.6
1	180319000	993	796	1855	151	1266	980	1879	151	993	796	1855	151	280	132	434	151	253	124	376	151	1266	980	1879	151	13500	13500	13500	151	0.0636	no	no	1381	40.2	1381	34.6
1	180320000	1005	796	1855	151	1282	980	1879	151	1005	796	1855	151	282	132	434	151	253	124	376	151	1282	980	1879	151	13500	13500	13500	151	0.0636	no	no	1381	40.2	1381	34.6
1	180321000	1059	796	1855	151	1328	988	2058	151	1059	796	1855	151	284	132	434	151	255	124	376	151	1328	988	2058	151	13500	13500	13500	151	0.0636	no	no	1425	44.0	1425	38.6
1	180322000	1048	796	1855	151	1317	984	1948	151	1048	796	1855	151	287	132	434	151	254	124	376	151	1317	984	1948	151	13500	13500	13500	151	0.0636	no	no	1425	44.0	1425	38.6
1	180323000	958	764	1436	151	1238	980	1879	151	962	764	1436	151	287	132	434	151	251	124	376	151	1238	980	1879	151	13500	13500	13500	151	0.1071	no	no	1425	44.0	1425	38.6
1	180324000	938	768	1482	151	1275	980	1879	151	945	768	1482	151	282	132	434	151	253	124	376	151	1275	980	1879	151	13500	13500	13500	151	0.1058	no	no	1425	44.0	1425	38.6
1	180325000	930	768	1482	151	1268	980	1879	151	939	768	1482	151	284	132	434	151	260	124	376	151	1268	980	1879	151	13500	13500	13500	151	0.1058	no	no	1425	44.0	1425	38.6
1	180326000	913	748	1252	151	1320	980	1879	151	916	748	1252	151	280	132	434	151	264	124	376	151	1320	980	1879	151	13500	13500	13500	151	0.1011	no	no	1425	44.0	1425	38.6
1	180327000	909	748	1252	151	1268	980	1879	151	916	748	1252	151	289	132	434	151	265	124	376	151	1268	980	1879	151	13500	13500	13500	151	0.1011	no	no	1009	13.0	1009	8.2
1	180328000	935	748	1252	151	1240	980	1879	151	936	748	1252	151	289	132	434	151	271	124	376	151	1240	980	1879	151	13500	13500	13500	151	0.1011	no	no	1009	13.0	1009	8.2
1	180329000	938	748	1252	151	1220	964	1636	151	941	748	1252	151	289	132	434	151	275	124	376	151	1220	964	1636	151	13500	13500	13500	151	0.1011	no	no	1009	13.0	1009	8.2
1	180330000	936	748	1252	151	1246	980	1879	151	940	748	1252	151	282	132	434	151	282	203	448	151	1246	980	1879	151	13500	13500	13500	151	0.1011	no	no	1321	35.1	1321	29.1
1	180331000	935	748	1252	151	1230	980	1879	151	940	748	1252	151	288	132	434	151	283	226	449	151	1230	980	1879	151	13500	13500	13500	151	0.1011	no	no	1321	35.1	1321	29.1
1	180332000	932	748	1252	151	1270	980	1879	151	985	764	1436	151	286	132	434	151	288	232	484	151	1277	980	1879	151	13500	13500	13500	151	0.1071	no	no	1321	35.1	1321	29.1
1	180333000	969	764	1436	151	1280	980	1879	151	1032	780	1620	151	350	178	893	151	287	232	484	151	1287	980	1879	151	13500	13500	13500	151	0.0949	no	no	1321	35.1	1321	29.1
1	180334000	996	768	1482	151	1291	980	1879	151	1025	768	1482	151	341	176	847	151	297	232	484	151	1300	980	1879	151	13500	13500	13500	151	0.1058	no	no	1321	35.1	1321	29.1
1	180335000	1046	796	1855	151	1297	980	1879	151	1074	796	1855	151	431	200	1399	151	298	232	484	151	1303	980	1879	151	13500	13500	13500	151	0.0636	no	no	1321	35.1	1321	29.1
1	180336000	1119	796	1855	151	1380	980	1879	151	1130	796	1855	151	420	200	1399	151	298	232	484	151	1381	980	1879	151	13500	13500	13500	151	0.0636	no	no	1321	35.1	1321	29.1
1	180337000	1260	800	1924	151	1548	996	2518	151	1266	800	1924	151	350	170	709	151	297	232	484	151	1551	996	2518	151	13500	13500	13500	151	0.0527	no	no	1321	35.1	1321	29.1
1	180338000	1390	796	1855	151	1626	1180	2598	151	1390	796	1855	151	351	176	847	151	299	232	484	151	1626	1180	2598	151	13500	13500	13500	151	0.0636	no	no	1321	35.1	1321	29.1
1	180339000	1828	1364	2678	151	1828	1364	2678	151	1828	1364	2678	151	358	176	847	151	298	232	484	151	1828	1364	2678	151	13500	13500	13500	151	0.0000	no	no	1205	25.9	1205	19.6
1	180340000	1823	1368	2908	151	1823	1368	2908	151	1823	1368	2908	151	358	176	847	151	298	232	484	151	1823	1368	2908	151	13500	13500	13500	151	0.0000	no	no	1205	25.9	1205	19.6
1	180341000	1760	1318	2658	151	1760	1318	2658	151	1760	1318	2658	151	369	176	847	151	298	232	484	151	1760	1318	2658	151	13500	13500	13500	151	0.0000	no	no	1755	67.7	1755	63.8
1	180342000	1738	1180	2598	151	1738	1180	2598	151	1738	1180	2598	151	374	179	916	151	295	232	484	151	1738	1180	2598	151	13500	13500	13500	151	0.0000	no	no	1755	67.7	1755	63.8
1	180343000	1681	1180	2598	151	1681	1180	2598	151	1681	1180	2598	151	393	168	682	151	296	232	484	151	1681	1180	2598	151	13500	13500	13500	151	0.0000	no	no	1755	67.7	1755	63.8
1	180344000	1801	1196	3518	151	1801	1196	3518	151	1801	1196	3518	151	376	170	709	151	296	232	484	151	1801	1196	3518	151	13500	13500	13500	151	0.0000	no	no	1755	67.7	1755	63.8
1	180345000	1762	1196	3518	151	1762	1196	3518	151	1762	1196	3518	151	332	168	682	151	297	232	484	151	1762	1196	3518	151	13500	13500	13500	151	0.0000	no	no	1755	67.7	1755	63.8
1	180346000	1637	1180	2598	151	1637	1180	2598	151	1637	1180	2598	151	302	168	682	151	296	232	484	151	1637	1180	2598	151	13500	13500	13500	151	0.0000	no	no	1755	67.7	1755	63.8
1	180347000	1591	1168	1973	151	1591	1168	1973	151	1591	1168	1973	151	260	168	682	151	295	232	484	151	1591	1168	1973	151	13500	13500	13500	151	0.0000	no	no	1755	67.7	1755	63.8
1	180348000	1600	1180	2598	151	1600	1180	2598	151	1600	1180	2598	151	216	160	595	151	299	232	484	151	1600	1180	2598	151	13500	13500	13500	151	0.0000	no	no	1428	44.3	1428	38.9
1	180349000	1515	1164	1904	151	1515	1164	1904	151	1515	1164	1904	151	204	160	595	151	299	232	484	151	1515	1164	1904	151	13500	13500	13500	151	0.0000	no	no	1428	44.3	1428	38.9
1	180350000	1439	1164	1904	151	1439	1164	1904	151	1439	1164	1904	151	166	138	468	151	294	232	484	151	1439	1164	1904	151	13500	13500	13500	151	0.0000	no	no	1428	44.3	1428	38.9
1	180351000	1434	1164	1904	151	1434	1164	1904	151	1434	1164	1904	151	145	132	434	151	322	268	863	151	1434	1164	1904	151	13500	13500	13500	151	0.0000	no	no	1428	44.3	1428	38.9
1	180352000	1436	1164	1904	151	1436	1164	1904	151	1436	1164	1904	151	139	116	284	151	321	268	863	151	1436	1164	1904	151	13500	13500	13500	151	0.0000	no	no	1428	44.3	1428	38.9
1	180353000	1432	1164	1904	151	1432	1164	1904	151	1432	1164	1904	151	133	116	284	151	327	270	909	151	1432	1164	1904	151	13500	13500	13500	151	0.0000	no	no	1428	44.3	1428	38.9
1	180354000	1450	1164	1904	151	1450	1164	1904	151	1450	1164	1904	151	128	116	284	151	326	270	909	151	1450	1164	1904	151	13500	13500	13500	151	0.0000	no	no	1428	44.3	1428	38.9
1	180355000	1504	1180	2598	151	1504	1180	2598	151	1504	1180	2598	151	126	116	284	151	328	270	909	151	1504	1180	2598	151	13500	13500	13500	151	0.0000	no	no	1428	44.3	1428	38.9
1	180356000	1495	1164	1904	151	1495	1164	1904	151	1495	1164	1904	151	126	116	284	151	324	270	909	151	1495	1164	1904	151	13500	13500	13500	151	0.0000	no	no	1428	44.3	1428	38.9
1	180357000	1462	1164	1904	151	1462	1164	1904	151	1462	1164	1904	151	126	116	284	151	296	236	507	151	1462	1164	1904	151	13500	13500	13500	151	0.0000	no	no	1428	44.3	1428	38.9
1	180358000	1485	1180	2598	151	1485	1180	2598	151	1485	1180	2598	151	126	116	284	151	293	236	507	151	1485	1180	2598	151	13500	13500	13500	151	0.0000	no	no	1428	44.3	1428	38.9
1	180359000	1534	1196	3518	151	1534	1196	3518	151	1534	1196	3518	151	123	116	284	151	295	236	507	151	1534	1196	3518	151	13500	13500	13500	151	0.0000	no	no	1428	44.3	1428	38.9
1	180360000	1543	1180	2598	151	1543	1180	2598	151	1543	1180	2598	151	123	116	284	151	302	236	507	151	1543	1180	2598	151	13500	13500	13500	151	0.0000	no	no	1428	44.3	1428	38.9
1	180361000	1458	1164	1904	151	1458	1164	1904	151	1458	1164	1904	151	123	116	284	151	294	232	484	151	1458	1164	1904	151	13500	13500	13500	151	0.0000	no	no	1637	60.4	1637	56.0
1	180362000	1446	1164	1904	151	1446	1164	1904	151	1446	1164	1904	151	119	116	284	151	359	276	1047	151	1446	1164	1904	151	13500	13500	13500	151	0.0000	no	no	1637	60.4	1637	56.0
1	180363000	1489	1180	2598	151	1489	1180	2598	151	1489	1180	2598	151	119	116	284	151	370	276	1047	151	1489	1180	2598	151	13500	13500	13500	151	0.0000	no	no	1637	60.4	1637	56.0
1	180364000	1395	1164	1904	151	1395	1164	1904	151	1395	1164	1904	151	119	116	284	151	346	276	1047	151	1395	1164	1904	151	13500	13500	13500	151	0.0000	no	no	1637	60.4	1637	56.0
1	180365000	1322	1148	1652	151	1322	1148	1652	151	1322	1148	1652	151	119	116	284	151	345	268	863	151	1322	1148	1652	151	13500	13500	13500	151	0.0115	no	no	2052	78.9	2052	77.1
1	180366000	1319	1148	1652	151	1319	1148	1652	151	1319	1148	1652	151	119	116	284	151	322	248	576	151	1319	1148	1652	151	13500	13500	13500	151	0.0115	no	no	2052	78.9	2052	77.1
1	180367000	1350	1164	1904	151	1350	1164	1904	151	1350	1164	1904	151	119	116	284	151	323	248	576	151	1350	1164	1904	151	13500	13500	13500	151	0.0000	no	no	2066	79.3	2066	77.4
1	180368000	1299	964	1636	151	1299	964	1636	151	1302	1102	1648	151	119	116	284	151	327	248	576	151	1302	1102	1648	151	13500	13500	13500	151	0.0266	no	no	2066	79.3	2066	77.4
1	180369000	1297	1106	1694	151	1297	1106	1694	151	1297	1106	1694	151	119	116	284	151	330	248	576	151	1297	1106	1694	151	13500	13500	13500	151	0.0115	no	no	2066	79.3	2066	77.4
1	180370000	1335	1164	1904	151	1335	1164	1904	151	1335	1164	1904	151	125	116	284	151	327	248	576	151	1335	1164	1904	151	13500	13500	13500	151	0.0000	no	no	2066	79.3	2066	77.4
1	180371000	1346	1164	1904	151	1346	1164	1904	151	1346	1164	1904	151	125	116	284	151	326	248	576	151	1346	1164	1904	151	13500	13500	13500	151	0.0000	no	no	1441	45.3	1441	40.0
1	180372000	1394	1164	1904	151	1394	1164	1904	151	1394	1164	1904	151	125	116	284	151	330	248	576	151	1394	1164	1904	151	13500	13500	13500	151	0.0000	no	no	1441	45.3	1441	40.0
1	180373000	1506	1180	2598	151	1506	1180	2598	151	1524	1180	2598	151	125	116	284	151	330	248	576	151	1524	1180	2598	151	13500	13500	13500	151	0.0000	no	no	1441	45.3	1441	40.0
1	180374000	1574	1196	3518	151	1574	1196	3518	151	1579	1196	3518	151	125	116	284	151	329	248	576	151	1579	1196	3518	151	13500	13500	13500	151	0.0000	no	no	1441	45.3	1441	40.0
1	180375000	1396	980	1879	151	1396	980	1879	151	1396	980	1879	151	124	116	284	151	329	248	576	151	1396	980	1879	151	13500	13500	13500	151	0.0115	no	no	1441	45.3	1441	40.0
1	180376000	1379	980	1879	151	1379	980	1879	151	1379	980	1879	151	175	156	572	151	342	248	576	151	1379	980	1879	151	13500	13500	13500	151	0.0115	no	no	1441	45.3	1441	40.0
1	180377000	1386	996	2518	151	1386	996	2518	151	1386	996	2518	151	175	156	572	151	362	260	690	151	1386	996	2518	151	13500	13500	13500	151	0.0000	no	no	1441	45.3	1441	40.0
1	180378000	1325	980	1879	151	1325	980	1879	151	1325	980	1879	151	175	156	572	151	371	262	725	151	1325	980	1879	151	13500	13500	13500	151	0.0115	no	no	1441	45.3	1441	40.0
1	180379000	1299	980	1879	151	1299	980	1879	151	1299	980	1879	151	176	156	572	151	364	260	690	151	1299	980	1879	151	13500	13500	13500	151	0.0115	no	no	1622	59.0	1622	54.5
1	180380000	1309	980	1879	151	1309	980	1879	151	1309	980	1879	151	191	156	572	151	359	260	690	151	1309	980	1879	151	13500	13500	13500	151	0.0115	no	no	1622	59.0	1622	54.5
1	180381000	1260	964	1636	151	1260	964	1636	151	1262	964	1636	151	227	156	572	151	360	260	690	151	1262	964	1636	151	13500	13500	13500	151	0.0636	no	no	1622	59.0	1622	54.5
1	180382000	1242	780	1620	151	1242	780	1620	151	1242	780	1620	151	238	156	572	151	389	276	1047	151	1242	780	1620	151	13500	13500	13500	151	0.0949	no	no	1622	59.0	1622	54.5
1	180383000	1233	796	1855	151	1233	796	1855	151	1233	796	1855	151	242	156	572	151	371	262	725	151	1233	796	1855	151	13500	13500	13500	151	0.0636	no	no	1622	59.0	1622	54.5
1	180384000	1246	934	1873	151	1246	934	1873	151	1246	934	1873	151	217	156	572	151	363	260	690	151	1246	934	1873	151	13500	13500	13500	151	0.0266	no	no	2174	82.7	2174	81.0
1	180385000	1188	780	1620	151	1188	780	1620	151	1188	780	1620	151	217	156	572	151	361	260	690	151	1188	780	1620	151	13500	13500	13500	151	0.0949	no	no	2174	82.7	2174	81.0
1	180386000	1214	796	1855	151	1214	796	1855	151	1214	796	1855	151	228	156	572	151	353	260	690	151	1214	796	1855	151	13500	13500	13500	151	0.0636	no	no	2174	82.7	2174	81.0
1	180387000	1203	796	1855	151	1203	796	1855	151	1203	796	1855	151	225	156	572	151	373	260	690	151	1203	796	1855	151	13500	13500	13500	151	0.0636	no	no	1791	69.4	1791	65.7
1	180388000	1189	780	1620	151	1189	780	1620	151	1189	780	1620	151	215	156	572	151	386	229	598	151	1189	780	1620	151	13500	13500	13500	151	0.0949	no	no	1791	69.4	1791	65.7
1	180389000	1210	784	1666	151	1210	784	1666	151	1210	784	1666	151	215	156	572	151	396	252	599	151	1210	784	1666	151	13500	13500	13500	151	0.0889	no	no	1791	69.4	1791	65.7
1	180390000	1303	950	2498	151	1303	950	2498	151	1303	950	2498	151	201	156	572	151	405	260	690	151	1303	950	2498	151	13500	13500	13500	151	0.0000	no	no	2198	83.2	2198	81.5
1	180391000	1332	950	2498	151	1332	950	2498	151	1332	950	2498	151	199	156	572	151	401	237	688	151	1332	950	2498	151	13500	13500	13500	151	0.0000	no	no	2198	83.2	2198	81.5
1	180392000	1423	996	2518	151	1423	996	2518	151	1423	996	2518	151	195	156	572	151	392	168	682	151	1423	996	2518	151	13500	13500	13500	151	0.0000	no	no	2198	83.2	2198	81.5
1	180393000	1352	996	2518	151	1352	996	2518	151	1352	996	2518	151	192	156	572	151	381	168	682	151	1352	996	2518	151	13500	13500	13500	151	0.0000	no	no	2198	83.2	2198	81.5
1	180394000	1250	796	1855	151	1250	796	1855	151	1251	796	1855	151	187	156	572	151	368	168	682	151	1251	796	1855	151	13500	13500	13500	151	0.0636	no	no	1309	34.2	1309	28.2
1	180395000	1175	813	2437	151	1175	813	2437	151	1175	813	2437	151	186	156	572	151	398	176	847	151	1175	813	2437	151	13500	13500	13500	151	0.0115	no	no	1309	34.2	1309	28.2
1	180396000	1089	796	1855	151	1089	796	1855	151	1091	796	1855	151	169	156	572	151	396	176	847	151	1091	796	1855	151	13500	13500	13500	151	0.0636	no	no	1309	34.2	1309	28.2
1	180397000	1036	796	1855	151	1036	796	1855	151	1042	796	1855	151	169	156	572	151	391	176	847	151	1042	796	1855	151	13500	13500	13500	151	0.0636	no	no	1309	34.2	1309	28.2
1	180398000	983	768	1482	151	983	768	1482	151	989	768	1482	151	187	156	572	151	393	176	847	151	989	768	1482	151	13500	13500	13500	151	0.1058	no	no	1309	34.2	1309	28.2
1	180399000	950	764	1436	151	950	764	1436	151	961	764	1436	151	189	156	572	151	428	270	909	151	961	764	1436	151	13500	13500	13500	151	0.1071	no	no	1309	34.2	1309	28.2
1	180400000	931	752	1298	151	931	752	1298	151	942	764	1436	151	189	156	572	151	425	270	909	151	942	764	1436	151	13500	13500	13500	151	0.1071	no	no	1309	34.2	1309	28.2
1	180401000	906	748	1252	151	906	748	1252	151	917	752	1298	151	183	156	572	151	414	270	909	151	917	752	1298	151	13500	13500	13500	151	0.1043	no	no	1309	34.2	1309	28.2
1	180402000	903	748	1252	151	903	748	1252	151	915	756	1344	151	183	156	572	151	392	176	847	151	915	756	1344	151	13500	13500	13500	151	0.1064	no	no	1309	34.2	1309	28.2
1	180403000	914	748	1252	151	914	748	1252	151	924	756	1344	151	183	156	572	151	382	176	847	151	924	756	1344	151	13500	13500	13500	151	0.1064	no	no	1309	34.2	1309	28.2
1	180404000	2661	829	3357	151	2661	829	3357	151	2661	829	3357	151	184	156	572	151	371	176	847	151	2661	829	3357	151	13500	13500	13500	151	0.0000	no	no	1309	34.2	1309	28.2
1	180405000	2329	829	3357	151	2329	829	3357	151	2329	829	3357	151	184	156	572	151	369	176	847	151	2329	829	3357	151	13500	13500	13500	151	0.0000	no	no	1309	34.2	1309	28.2
1	180406000	1101	800	1924	151	1101	800	1924	151	1102	800	1924	151	184	156	572	151	321	156	572	151	1102	800	1924	151	13500	13500	13500	151	0.0527	no	no	1309	34.2	1309	28.2
1	180407000	974	796	1855	151	974	796	1855	151	974	796	1855	151	184	156	572	151	314	156	572	151	974	796	1855	151	13500	13500	13500	151	0.0636	no	no	1309	34.2	1309	28.2
1	180408000	979	796	1855	151	979	796	1855	151	979	796	1855	151	188	156	572	151	321	156	572	151	979	796	1855	151	13500	13500	13500	151	0.0636	no	no	1309	34.2	1309	28.2
1	180409000	944	780	1620	151	944	780	1620	151	944	780	1620	151	188	156	572	151	309	156	572	151	944	780	1620	151	13500	13500	13500	151	0.0949	no	no	1309	34.2	1309	28.2
1	180410000	896	764	1436	151	896	764	1436	151	896	764	1436	151	188	156	572	151	308	156	572	151	896	764	1436	151	13500	13500	13500	151	0.1071	no	no	1309	34.2	1309	28.2
1	180411000	884	752	1298	151	884	752	1298	151	884	752	1298	151	187	156	572	151	308	156	572	151	884	752	1298	151	13500	13500	13500	151	0.1043	no	no	1309	34.2	1309	28.2
1	180412000	883	764	1436	151	883	764	1436	151	883	764	1436	151	187	156	572	151	301	156	572	151	883	764	1436	151	13500	13500	13500	151	0.1071	no	no	1309	34.2	1309	28.2
1	180413000	911	768	1482	151	911	768	1482	151	911	768	1482	151	169	120	330	151	298	156	572	151	911	768	1482	151	13500	13500	13500	151	0.1058	no	no	1309	34.2	1309	28.2
1	180414000	895	752	1298	151	895	752	1298	151	895	752	1298	151	168	117	295	151	299	156	572	151	895	752	1298	151	13500	13500	13500	151	0.1043	no	no	1309	34.2	1309	28.2
1	180415000	878	756	1344	151	878	756	1344	151	878	756	1344	151	168	117	295	151	293	156	572	151	878	756	1344	151	13500	13500	13500	151	0.1064	no	no	1309	34.2	1309	28.2
1	180416000	874	748	1252	151	874	748	1252	151	874	748	1252	151	168	117	295	151	286	156	572	151	874	748	1252	151	13500	13500	13500	151	0.1011	no	no	1309	34.2	1309	28.2
1	180417000	890	780	1620	151	890	780	1620	151	890	780	1620	151	171	124	376	151	286	156	572	151	890	780	1620	151	13500	13500	13500	151	0.0949	no	no	1309	34.2	1309	28.2
1	180418000	892	780	1620	151	892	780	1620	151	892	780	1620	151	171	124	376	151	283	156	572	151	892	780	1620	151	13500	13500	13500	151	0.0949	no	no	1309	34.2	1309	28.2
1	180419000	914	780	1620	151	914	780	1620	151	914	780	1620	151	171	124	376	151	282	156	572	151	914	780	1620	151	13500	13500	13500	151	0.0949	no	no	1309	34.2	1309	28.2
1	180420000	919	780	1620	151	919	780	1620	151	919	780	1620	151	174	124	376	151	274	156	572	151	919	780	1620	151	13500	13500	13500	151	0.0949	no	no	1309	34.2	1309	28.2
1	180421000	921	780	1620	151	921	780	1620	151	921	780	1620	151	176	124	376	151	277	156	572	151	921	780	1620	151	13500	13500	13500	151	0.0949	no	no	1309	34.2	1309	28.2
1	180422000	912	768	1482	151	912	768	1482	151	912	768	1482	151	196	124	376	151	275	156	572	151	912	768	1482	151	13500	13500	13500	151	0.1058	no	no	1309	34.2	1309	28.2
1	180423000	942	796	1855	151	942	796	1855	151	948	796	1855	151	265	156	572	151	268	156	572	151	948	796	1855	151	13500	13500	13500	151	0.0636	no	no	1309	34.2	1309	28.2
1	180424000	1000	796	1855	151	1000	796	1855	151	1000	796	1855	151	273	156	572	151	268	156	572	151	1000	796	1855	151	13500	13500	13500	151	0.0636	no	no	1309	34.2	1309	28.2
1	180425000	946	796	1855	151	946	796	1855	151	946	796	1855	151	278	156	572	151	255	156	572	151	946	796	1855	151	13500	13500	13500	151	0.0636	no	no	1309	34.2	1309	28.2
1	180426000	910	768	1482	151	910	768	1482	151	910	768	1482	151	278	156	572	151	252	156	572	151	910	768	1482	151	13500	13500	13500	151	0.1058	no	no	1309	34.2	1309	28.2
1	180427000	903	752	1298	151	903	752	1298	151	903	752	1298	151	278	156	572	151	253	156	572	151	903	752	1298	151	13500	13500	13500	151	0.1043	no	no	1309	34.2	1309	28.2
1	180428000	935	768	1482	151	935	768	1482	151	938	768	1482	151	278	156	572	151	227	46	464	151	938	768	1482	151	13500	13500	13500	151	0.1058	no	no	1309	34.2	1309	28.2
1	180429000	964	780	1620	151	964	780	1620	151	967	780	1620	151	285	156	572	151	221	30	345	151	967	780	1620	151	13500	13500	13500	151	0.0949	no	no	1305	33.9	1305	27.9
1	180430000	958	764	1436	151	958	764	1436	151	958	764	1436	151	310	140	480	151	208	24	276	151	958	764	1436	151	13500	13500	13500	151	0.1071	no	no	1305	33.9	1305	27.9
1	180431000	1206	813	2437	151	1206	813	2437	151	1206	813	2437	151	310	140	480	151	208	24	276	151	1206	813	2437	151	13500	13500	13500	151	0.0115	no	no	1305	33.9	1305	27.9
1	180432000	1299	813	2437	151	1299	813	2437	151	1349	813	2437	151	314	140	480	151	208	24	276	151	1349	813	2437	151	13500	13500	13500	151	0.0115	no	no	1305	33.9	1305	27.9
1	180433000	1221	796	1855	151	1221	796	1855	151	1255	796	1855	151	314	140	480	151	208	24	276	151	1255	796	1855	151	13500	13500	13500	151	0.0636	no	no	1305	33.9	1305	27.9
1	180434000	1264	800	1924	151	1264	800	1924	151	1266	800	1924	151	324	156	572	151	210	28	322	151	1266	800	1924	151	13500	13500	13500	151	0.0527	no	no	1305	33.9	1305	27.9
1	180435000	1201	796	1855	151	1201	796	1855	151	1204	796	1855	151	324	156	572	151	210	28	322	151	1204	796	1855	151	13500	13500	13500	151	0.0636	no	no	1305	33.9	1305	27.9
1	180436000	1226	796	1855	151	1226	796	1855	151	1228	796	1855	151	324	156	572	151	211	28	322	151	1228	796	1855	151	13500	13500	13500	151	0.0636	no	no	1305	33.9	1305	27.9
1	180437000	1200	796	1855	151	1200	796	1855	151	1200	796	1855	151	322	156	572	151	212	28	322	151	1200	796	1855	151	13500	13500	13500	151	0.0636	no	no	1305	33.9	1305	27.9
1	180438000	1238	796	1855	151	1238	796	1855	151	1238	796	1855	151	322	156	572	151	212	28	322	151	1238	796	1855	151	13500	13500	13500	151	0.0636	no	no	1305	33.9	1305	27.9
1	180439000	1329	984	1948	151	1329	984	1948	151	1329	984	1948	151	322	156	572	151	213	28	322	151	1329	984	1948	151	13500	13500	13500	151	0.0000	no	no	3029	93.5	3029	93.2
1	180440000	1289	980	1879	151	1289	980	1879	151	1289	980	1879	151	322	156	572	151	219	28	322	151	1289	980	1879	151	13500	13500	13500	151	0.0115	no	no	1777	68.8	1777	64.9
1	180441000	1278	980	1879	151	1278	980	1879	151	1278	980	1879	151	316	156	572	151	219	28	322	151	1278	980	1879	151	13500	13500	13500	151	0.0115	no	no	1777	68.8	1777	64.9
1	180442000	1248	980	1879	151	1248	980	1879	151	1248	980	1879	151	316	156	572	151	229	120	330	151	1248	980	1879	151	13500	13500	13500	151	0.0115	no	no	1777	68.8	1777	64.9
1	180443000	1289	980	1879	151	1289	980	1879	151	1289	980	1879	151	319	156	572	151	228	120	330	151	1289	980	1879	151	13500	13500	13500	151	0.0115	no	no	1777	68.8	1777	64.9
1	180444000	1275	980	1879	151	1275	980	1879	151	1275	980	1879	151	319	156	572	151	229	120	330	151	1275	980	1879	151	13500	13500	13500	151	0.0115	no	no	1777	68.8	1777	64.9
1	180445000	1197	934	1873	151	1197	934	1873	151	1197	934	1873	151	324	156	572	151	229	120	330	151	1197	934	1873	151	13500	13500	13500	151	0.0266	no	no	2710	91.0	2710	90.5
1	180446000	1164	796	1855	151	1164	796	1855	151	1164	796	1855	151	355	156	572	151	230	120	330	151	1164	796	1855	151	13500	13500	13500	151	0.0636	no	no	1509	50.8	1509	45.8
1	180447000	1179	796	1855	151	1179	796	1855	151	1179	796	1855	151	354	156	572	151	231	120	330	151	1179	796	1855	151	13500	13500	13500	151	0.0636	no	no	1509	50.8	1509	45.8
1	180448000	1198	797	1862	151	1198	797	1862	151	1198	797	1862	151	352	156	572	151	232	120	330	151	1198	797	1862	151	13500	13500	13500	151	0.0626	no	no	1509	50.8	1509	45.8
1	180449000	1156	780	1620	151	1156	780	1620	151	1156	780	1620	151	353	156	572	151	232	120	330	151	1156	780	1620	151	13500	13500	13500	151	0.0949	no	no	1509	50.8	1509	45.8
1	180450000	1159	780	1620	151	1159	780	1620	151	1159	780	1620	151	411	156	572	151	237	120	330	151	1159	780	1620	151	13500	13500	13500	151	0.0949	no	no	1509	50.8	1509	45.8
1	180451000	1155	780	1620	151	1155	780	1620	151	1155	780	1620	151	318	156	572	151	244	120	330	151	1155	780	1620	151	13500	13500	13500	151	0.0949	no	no	1509	50.8	1509	45.8
1	180452000	1176	780	1620	151	1176	780	1620	151	1176	780	1620	151	319	156	572	151	250	120	330	151	1176	780	1620	151	13500	13500	13500	151	0.0949	no	no	1509	50.8	1509	45.8
1	180453000	1199	780	1620	151	1199	780	1620	151	1199	780	1620	151	318	156	572	151	255	121	342	151	1199	780	1620	151	13500	13500	13500	151	0.0949	no	no	1509	50.8	1509	45.8
1	180454000	1318	980	1879	151	1318	980	1879	151	1318	980	1879	151	317	156	572	151	260	121	342	151	1318	980	1879	151	13500	13500	13500	151	0.0115	no	no	1496	49.8	1496	44.7
1	180455000	1348	984	1948	151	1348	984	1948	151	1348	984	1948	151	342	156	572	151	266	121	342	151	1348	984	1948	151	13500	13500	13500	151	0.0000	no	no	1496	49.8	1496	44.7
1	180456000	1424	996	2518	151	1424	996	2518	151	1424	996	2518	151	342	156	572	151	266	121	342	151	1424	996	2518	151	13500	13500	13500	151	0.0000	no	no	1496	49.8	1496	44.7
1	180457000	1385	996	2518	151	1385	996	2518	151	1385	996	2518	151	339	156	572	151	270	121	342	151	1385	996	2518	151	13500	13500	13500	151	0.0000	no	no	1496	49.8	1496	44.7
1	180458000	1326	996	2518	151	1326	996	2518	151	1326	996	2518	151	356	166	659	151	273	121	342	151	1326	996	2518	151	13500	13500	13500	151	0.0000	no	no	1496	49.8	1496	44.7
1	180459000	1311	996	2518	151	1323	996	2518	151	1311	996	2518	151	343	156	572	151	274	121	342	151	1323	996	2518	151	13500	13500	13500	151	0.0000	no	no	1496	49.8	1496	44.7
1	180460000	1239	980	1879	151	1239	980	1879	151	1239	980	1879	151	330	156	572	151	277	124	376	151	1239	980	1879	151	13500	13500	13500	151	0.0115	no	no	1496	49.8	1496	44.7
1	180461000	1223	980	1879	151	1223	980	1879	151	1223	980	1879	151	330	156	572	151	277	124	376	151	1223	980	1879	151	13500	13500	13500	151	0.0115	no	no	1496	49.8	1496	44.7
1	180462000	1191	968	1682	151	1191	968	1682	151	1191	968	1682	151	322	156	572	151	277	124	376	151	1191	968	1682	151	13500	13500	13500	151	0.0527	no	no	1496	49.8	1496	44.7
1	180463000	1207	980	1879	151	1207	980	1879	151	1207	980	1879	151	315	156	572	151	277	124	376	151	1207	980	1879	151	13500	13500	13500	151	0.0115	no	no	1496	49.8	1496	44.7
1	180464000	1230	980	1879	151	1230	980	1879	151	1230	980	1879	151	286	156	572	151	277	124	376	151	1230	980	1879	151	13500	13500	13500	151	0.0115	no	no	1496	49.8	1496	44.7
1	180465000	1220	980	1879	151	1220	980	1879	151	1220	980	1879	151	268	156	572	151	276	124	376	151	1220	980	1879	151	13500	13500	13500	151	0.0115	no	no	1496	49.8	1496	44.7
1	180466000	1225	968	1682	151	1225	968	1682	151	1225	968	1682	151	267	156	572	151	272	120	330	151	1225	968	1682	151	13500	13500	13500	151	0.0527	no	no	1496	49.8	1496	44.7
1	180467000	1248	980	1879	151	1248	980	1879	151	1248	980	1879	151	267	156	572	151	271	120	330	151	1248	980	1879	151	13500	13500	13500	151	0.0115	no	no	1496	49.8	1496	44.7
1	180468000	1281	980	1879	151	1281	980	1879	151	1281	980	1879	151	269	156	572	151	276	124	376	151	1281	980	1879	151	13500	13500	13500	151	0.0115	no	no	1563	54.7	1563	50.0
1	180469000	1307	980	1879	151	1307	980	1879	151	1307	980	1879	151	269	156	572	151	275	124	376	151	1307	980	1879	151	13500	13500	13500	151	0.0115	no	no	1847	72.1	1847	69.0
1	180470000	1302	980	1879	151	1302	980	1879	151	1302	980	1879	151	291	156	572	151	273	124	376	151	1302	980	1879	151	13500	13500	13500	151	0.0115	no	no	1847	72.1	1847	69.0
1	180471000	1335	1118	1898	151	1335	1118	1898	151	1335	1118	1898	151	291	156	572	151	273	124	376	151	1335	1118	1898	151	13500	13500	13500	151	0.0000	no	no	1847	72.1	1847	69.0
1	180472000	1350	1164	1904	151	1350	1164	1904	151	1350	1164	1904	151	279	156	572	151	275	132	434	151	1350	1164	1904	151	13500	13500	13500	151	0.0000	no	no	2306	85.1	2306	83.6
1	180473000	1342	1164	1904	151	1342	1164	1904	151	1342	1164	1904	151	296	156	572	151	272	124	376	151	1342	1164	1904	151	13500	13500	13500	151	0.0000	no	no	1445	45.7	1445	40.4
1	180474000	1347	984	1948	151	1347	984	1948	151	1347	984	1948	151	295	156	572	151	267	126	398	151	1347	984	1948	151	13500	13500	13500	151	0.0000	no	no	1445	45.7	1445	40.4
1	180475000	1403	996	2518	151	1403	996	2518	151	1403	996	2518	151	295	156	572	151	264	126	398	151	1403	996	2518	151	13500	13500	13500	151	0.0000	no	no	1445	45.7	1445	40.4
1	180476000	1353	980	1879	151	1353	980	1879	151	1353	980	1879	151	296	156	572	151	264	126	398	151	1353	980	1879	151	13500	13500	13500	151	0.0115	no	no	1445	45.7	1445	40.4
1	180477000	1340	980	1879	151	1340	980	1879	151	1340	980	1879	151	296	156	572	151	262	126	398	151	1340	980	1879	151	13500	13500	13500	151	0.0115	no	no	1445	45.7	1445	40.4
1	180478000	1377	980	1879	151	1377	980	1879	151	1377	980	1879	151	296	156	572	151	263	126	398	151	1377	980	1879	151	13500	13500	13500	151	0.0115	no	no	1653	61.4	1653	57.1
1	180479000	1309	980	1879	151	1309	980	1879	151	1309	980	1879	151	293	156	572	151	262	126	398	151	1309	980	1879	151	13500	13500	13500	151	0.0115	no	no	1653	61.4	1653	57.1
1	180480000	1344	980	1879	151	1344	980	1879	151	1344	980	1879	151	293	156	572	151	261	126	398	151	1344	980	1879	151	13500	13500	13500	151	0.0115	no	no	1653	61.4	1653	57.1
1	180481000	1359	996	2518	151	1360	996	2518	151	1359	996	2518	151	263	156	572	151	261	126	398	151	1360	996	2518	151	13500	13500	13500	151	0.0000	no	no	1653	61.4	1653	57.1
1	180482000	1421	996	2518	151	1422	996	2518	151	1421	996	2518	151	260	156	572	151	262	126	398	151	1422	996	2518	151	13500	13500	13500	151	0.0000	no	no	1653	61.4	1653	57.1
1	180483000	1451	996	2518	151	1451	996	2518	151	1451	996	2518	151	257	156	572	151	267	126	398	151	1451	996	2518	151	13500	13500	13500	151	0.0000	no	no	1653	61.4	1653	57.1
1	180484000	1442	980	1879	151	1442	980	1879	151	1442	980	1879	151	267	156	572	151	270	132	434	151	1442	980	1879	151	13500	13500	13500	151	0.0115	no	no	1653	61.4	1653	57.1
1	180485000	1420	980	1879	151	1420	980	1879	151	1420	980	1879	151	235	124	376	151	269	132	434	151	1420	980	1879	151	13500	13500	13500	151	0.0115	no	no	1653	61.4	1653	57.1
1	180486000	1452	980	1879	151	1452	980	1879	151	1452	980	1879	151	221	124	376	151	280	132	434	151	1452	980	1879	151	13500	13500	13500	151	0.0115	no	no	1653	61.4	1653	57.1
1	180487000	1781	1013	3437	151	1781	1013	3437	151	1781	1013	3437	151	234	124	376	151	281	132	434	151	1781	1013	3437	151	13500	13500	13500	151	0.0000	no	no	1653	61.4	1653	57.1
1	180488000	1786	996	2518	151	1786	996	2518	151	1786	996	2518	151	235	124	376	151	282	132	434	151	1786	996	2518	151	13500	13500	13500	151	0.0000	no	no	1653	61.4	1653	57.1
1	180489000	1947	1013	3437	151	1947	1013	3437	151	1947	1013	3437	151	242	124	376	151	284	132	434	151	1947	1013	3437	151	13500	13500	13500	151	0.0000	no	no	1653	61.4	1653	57.1
1	180490000	2325	1380	3598	151	2330	1380	3598	151	2325	1380	3598	151	245	132	434	151	284	132	434	151	2330	1380	3598	151	13500	13500	13500	151	0.0000	no	no	1753	67.7	1753	63.7
1	180491000	1611	1180	2598	151	2386	1380	3598	151	2444	1564	3678	151	245	132	434	151	285	132	434	151	2448	1564	3678	151	13500	13500	13500	151	0.0000	no	no	2012	77.8	2012	75.2
1	180492000	1264	980	1879	151	2354	1380	3598	151	2338	1380	3598	151	224	124	376	151	288	132	434	151	2354	1380	3598	151	13500	13500	13500	151	0.0000	no	no	2012	77.8	2012	75.2
1	180493000	1210	964	1636	151	2580	1772	3759	151	2600	1772	3759	151	223	124	376	151	289	132	434	151	2600	1772	3759	151	13500	13500	13500	151	0.0000	no	no	2012	77.8	2012	75.2
1	180494000	2796	1150	3498	151	3342	2161	3839	151	3342	2161	3839	151	221	124	376	151	291	132	434	151	3342	2161	3839	151	13500	13500	13500	151	0.0000	no	no	1331	35.9	1331	30.0
1	180495000	3503	2161	3839	151	3503	2161	3839	151	3503	2161	3839	151	197	124	376	151	290	132	434	151	3503	2161	3839	151	13500	13500	13500	151	0.0000	no	no	2459	88.3	2459	86.9
1	180496000	1183	948	1452	151	1551	1013	3437	151	3364	2161	3839	151	197	124	376	151	292	132	434	151	3364	2161	3839	151	13500	13500	13500	151	0.0000	no	no	2656	90.5	2656	89.8
1	180497000	1204	948	1452	151	1453	996	2518	151	2938	1772	3759	151	185	124	376	151	296	132	434	151	2938	1772	3759	151	13500	13500	13500	151	0.0000	no	no	2656	90.5	2656	89.8
1	180498000	1226	948	1452	151	1230	948	1452	151	2725	1564	3678	151	185	124	376	151	300	132	434	151	2725	1564	3678	151	13500	13500	13500	151	0.0000	no	no	2656	90.5	2656	89.8
1	180499000	1299	980	1879	151	1299	980	1879	151	2275	1564	3678	151	178	124	376	151	306	224	438	151	2275	1564	3678	151	13500	13500	13500	151	0.0000	no	no	1689	63.5	1689	59.3
1	180500000	1370	980	1879	151	1370	980	1879	151	2111	1564	3678	151	162	116	284	151	306	224	438	151	2111	1564	3678	151	13500	13500	13500	151	0.0000	no	no	2003	77.5	2003	74.9
1	180501000	1419	1134	2578	151	1419	1134	2578	151	1980	1548	2759	151	162	116	284	151	304	132	434	151	1980	1548	2759	151	13500	13500	13500	151	0.0000	no	no	2003	77.5	2003	74.9
1	180502000	1279	1086	1464	151	1279	1086	1464	151	1859	1548	2759	151	162	116	284	151	303	132	434	151	1859	1548	2759	151	13500	13500	13500	151	0.0000	no	no	2053	78.9	2053	77.1
1	180503000	1285	1086	1464	151	1285	1086	1464	151	1854	1348	1928	151	164	118	307	151	307	140	480	151	1854	1348	1928	151	13500	13500	13500	151	0.0000	no	no	1186	24.5	1186	18.3
1	180504000	1289	952	1498	151	1289	952	1498	151	1899	1364	2678	151	164	118	307	151	368	168	682	151	1899	1364	2678	151	13500	13500	13500	151	0.0000	no	no	1186	24.5	1186	18.3
1	180505000	1311	980	1879	151	1311	980	1879	151	1892	1364	2678	151	167	118	307	151	369	168	682	151	1892	1364	2678	151	13500	13500	13500	151	0.0000	no	no	1186	24.5	1186	18.3
1	180506000	1315	968	1682	151	1315	968	1682	151	1943	1364	2678	151	167	118	307	151	317	144	503	151	1943	1364	2678	151	13500	13500	13500	151	0.0000	no	no	1186	24.5	1186	18.3
1	180507000	1304	968	1682	151	1304	968	1682	151	2188	1380	3598	151	164	118	307	151	317	140	480	151	2188	1380	3598	151	13500	13500	13500	151	0.0000	no	no	1186	24.5	1186	18.3
1	180508000	1307	968	1682	151	1307	968	1682	151	2548	1564	3678	151	164	118	307	151	316	140	480	151	2548	1564	3678	151	13500	13500	13500	151	0.0000	no	no	1186	24.5	1186	18.3
1	180509000	1434	996	2518	151	1434	996	2518	151	2039	1196	3518	151	164	118	307	151	1081	320	2702	151	2039	1196	3518	151	13500	13500	13500	151	0.0000	no	no	1956	76.0	1956	73.3
1	180510000	1595	1180	2598	151	1595	1180	2598	151	1626	1180	2598	151	164	118	307	151	545	284	1231	151	1626	1180	2598	151	13500	13500	13500	151	0.0000	no	no	1956	76.0	1956	73.3
1	180511000	1581	1180	2598	151	1581	1180	2598	151	1590	1180	2598	151	164	118	307	151	554	284	1231	151	1590	1180	2598	151	13500	13500	13500	151	0.0000	no	no	1956	76.0	1956	73.3
1	180512000	1616	1180	2598	151	1616	1180	2598	151	1623	1180	2598	151	164	118	307	151	621	286	1277	151	1623	1180	2598	151	13500	13500	13500	151	0.0000	no	no	1274	31.3	1274	25.2
1	180513000	1703	1180	2598	151	1706	1180	2598	151	1717	1180	2598	151	164	118	307	151	775	302	1630	151	1720	1180	2598	151	13500	13500	13500	151	0.0000	no	no	1311	34.3	1311	28.3
1	180514000	1852	1180	2598	151	1852	1180	2598	151	1862	1318	2658	151	185	121	342	151	990	302	1630	151	1862	1318	2658	151	13500	13500	13500	151	0.0000	no	no	1311	34.3	1311	28.3
1	180515000	2146	1380	3598	151	2146	1380	3598	151	2154	1380	3598	151	185	121	342	151	1187	312	1935	151	2154	1380	3598	151	13500	13500	13500	151	0.0000	no	no	1311	34.3	1311	28.3
1	180516000	2288	1380	3598	151	2288	1380	3598	151	2309	1380	3598	151	95	28	322	151	1395	540	2104	151	2309	1380	3598	151	13500	13500	13500	151	0.0000	no	no	1311	34.3	1311	28.3
1	180517000	2458	1380	3598	151	2458	1380	3598	151	2481	1518	3658	151	95	28	322	151	1504	903	2386	151	2481	1518	3658	151	13500	13500	13500	151	0.0000	no	no	998	12.3	2096	78.2
1	180518000	2508	1518	3658	151	2508	1518	3658	151	2530	1564	3678	151	95	28	322	151	1752	919	3305	151	2530	1564	3678	151	13500	13500	13500	151	0.0000	no	no	998	12.3	2096	78.2
1	180519000	2656	1564	3678	151	2656	1564	3678	151	2690	1564	3678	151	95	28	322	151	2193	1103	3386	151	2690	1564	3678	151	13500	13500	13500	151	0.0000	no	no	1746	67.3	1746	63.4
1	180520000	3411	2161	3839	151	3411	2161	3839	151	3411	2161	3839	151	22	16	184	151	3311	1954	3720	151	3411	2161	3839	151	13500	13500	13500	151	0.0000	no	no	1746	67.3	1746	63.4
1	180521000	3589	2161	3839	151	3589	2161	3839	151	3589	2161	3839	151	0	0	0	151	3486	1954	3720	151	3589	2161	3839	151	13500	13500	13500	151	0.0000	no	no	1746	67.3	1746	63.4
1	180522000	3772	3080	3920	151	3772	3080	3920	151	3772	3080	3920	151	0	0	0	151	3672	2980	3820	151	3772	3080	3920	151	13500	13500	13500	151	0.0000	no	no	3102	93.9	3102	93.6
1	180523000	3897	3080	3920	151	3897	3080	3920	151	3897	3080	3920	151	0	0	0	151	3797	2980	3820	151	3897	3080	3920	151	13500	13500	13500	151	0.0000	no	no	3073	93.7	3073	93.4
1	180524000	3334	1656	3719	151	3334	1656	3719	151	3378	1772	3759	151	0	0	0	151	3261	1287	3466	151	3378	1772	3759	151	13500	13500	13500	151	0.0000	no	no	3073	93.7	3073	93.4
1	180525000	2130	1196	3518	151	2130	1196	3518	151	2148	1334	3578	151	0	0	0	151	1952	1103	3386	151	2148	1334	3578	151	13500	13500	13500	151	0.0000	no	no	3073	93.7	3073	93.4
1	180526000	2033	1368	2908	151	2033	1368	2908	151	2036	1368	2908	151	0	0	0	151	1927	1229	2756	151	2036	1368	2908	151	13500	13500	13500	151	0.0000	no	no	3073	93.7	3073	93.4
1	180527000	2052	1380	3598	151	2052	1380	3598	151	2052	1380	3598	151	0	0	0	151	1952	1287	3466	151	2052	1380	3598	151	13500	13500	13500	151	0.0000	no	no	3073	93.7	3073	93.4
1	180528000	2005	1364	2678	151	2005	1364	2678	151	2005	1364	2678	151	0	0	0	151	1886	1271	2546	151	2005	1364	2678	151	13500	13500	13500	151	0.0000	no	no	3073	93.7	3073	93.4
1	180529000	2005	1364	2678	151	2005	1364	2678	151	2005	1364	2678	151	0	0	0	151	1879	1271	2546	151	2005	1364	2678	151	13500	13500	13500	151	0.0000	no	no	3073	93.7	3073	93.4
1	180530000	2026	1364	2678	151	2073	1364	2678	151	2026	1364	2678	151	0	0	0	151	1919	1271	2546	151	2073	1364	2678	151	13500	13500	13500	151	0.0000	no	no	1746	67.3	1746	63.4
1	180531000	2062	1364	2678	151	2109	1364	2678	151	2062	1364	2678	151	0	0	0	151	1893	442	1980	151	2109	1364	2678	151	13500	13500	13500	151	0.0000	no	no	1746	67.3	1746	63.4
1	180532000	1958	1180	2598	151	2134	1380	3598	151	1958	1180	2598	151	0	0	0	151	1755	442	1980	151	2134	1380	3598	151	13500	13500	13500	151	0.0000	no	no	1867	72.9	1867	69.9
1	180533000	2150	1380	3598	151	2247	1380	3598	151	2150	1380	3598	151	0	0	0	151	230	124	376	151	2247	1380	3598	151	13500	13500	13500	151	0.0000	no	no	918	7.4	1866	69.9
1	180534000	1839	1180	2598	151	1928	1180	2598	151	1839	1180	2598	151	0	0	0	151	236	124	376	151	1928	1180	2598	151	13500	13500	13500	151	0.0000	no	no	918	7.4	1866	69.9
1	180535000	1589	1180	2598	151	1676	1180	2598	151	1589	1180	2598	151	0	0	0	151	238	124	376	151	1676	1180	2598	151	13500	13500	13500	151	0.0000	no	no	1297	33.1	1297	27.1
1	180536000	1436	1164	1904	151	1485	1164	1904	151	1436	1164	1904	151	0	0	0	151	238	124	376	151	1485	1164	1904	151	13500	13500	13500	151	0.0000	no	no	1297	33.1	1297	27.1
1	180537000	1407	1118	1898	151	1434	1118	1898	151	1407	1118	1898	151	0	0	0	151	238	124	376	151	1434	1118	1898	151	13500	13500	13500	151	0.0000	no	no	1297	33.1	1297	27.1
1	180538000	1353	980	1879	151	1393	1118	1898	151	1353	980	1879	151	0	0	0	151	238	124	376	151	1393	1118	1898	151	13500	13500	13500	151	0.0115	no	no	1297	33.1	1297	27.1
1	180539000	1349	980	1879	151	1381	1118	1898	151	1349	980	1879	151	0	0	0	151	234	124	376	151	1381	1118	1898	151	13500	13500	13500	151	0.0115	no	no	1297	33.1	1297	27.1
1	180540000	1325	980	1879	151	1356	1118	1898	151	1325	980	1879	151	0	0	0	151	232	124	376	151	1356	1118	1898	151	13500	13500	13500	151	0.0115	no	no	1297	33.1	1297	27.1
1	180541000	1431	980	1879	151	1455	1118	1898	151	1431	980	1879	151	0	0	0	151	228	132	434	151	1455	1118	1898	151	13500	13500	13500	151	0.0115	no	no	1297	33.1	1297	27.1
1	180542000	1420	980	1879	151	1445	980	1879	151	1420	980	1879	151	0	0	0	151	229	132	434	151	1445	980	1879	151	13500	13500	13500	151	0.0115	no	no	1297	33.1	1297	27.1
1	180543000	1383	980	1879	151	1405	980	1879	151	1383	980	1879	151	0	0	0	151	227	132	434	151	1405	980	1879	151	13500	13500	13500	151	0.0115	no	no	1297	33.1	1297	27.1
1	180544000	1356	980	1879	151	1392	980	1879	151	1356	980	1879	151	0	0	0	151	224	132	434	151	1392	980	1879	151	13500	13500	13500	151	0.0115	no	no	1297	33.1	1297	27.1
1	180545000	1327	980	1879	151	1358	980	1879	151	1327	980	1879	151	0	0	0	151	224	132	434	151	1358	980	1879	151	13500	13500	13500	151	0.0115	no	no	1421	43.6	1421	38.1
1	180546000	1394	996	2518	151	1411	996	2518	151	1394	996	2518	151	0	0	0	151	226	132	434	151	1411	996	2518	151	13500	13500	13500	151	0.0000	no	no	1421	43.6	1421	38.1
1	180547000	1313	980	1879	151	1360	984	1948	151	1313	980	1879	151	0	0	0	151	225	132	434	151	1360	984	1948	151	13500	13500	13500	151	0.0115	no	no	1344	37.0	1344	31.1
1	180548000	1227	980	1879	151	1228	980	1879	151	1227	980	1879	151	0	0	0	151	234	132	434	151	1228	980	1879	151	13500	13500	13500	151	0.0115	no	no	1344	37.0	1344	31.1
1	180549000	1179	784	1666	151	1185	784	1666	151	1179	784	1666	151	0	0	0	151	234	132	434	151	1185	784	1666	151	13500	13500	13500	151	0.0889	no	no	1478	48.3	1478	43.1
1	180550000	1163	964	1636	151	1170	964	1636	151	1163	964	1636	151	0	0	0	151	232	126	398	151	1170	964	1636	151	13500	13500	13500	151	0.0636	no	no	1478	48.3	1478	43.1
1	180551000	1182	980	1879	151	1186	980	1879	151	1182	980	1879	151	0	0	0	151	237	126	398	151	1186	980	1879	151	13500	13500	13500	151	0.0115	no	no	1478	48.3	1478	43.1
1	180552000	1266	996	2518	151	1270	996	2518	151	1267	996	2518	151	0	0	0	151	237	126	398	151	1271	996	2518	151	13500	13500	13500	151	0.0000	no	no	1478	48.3	1478	43.1
1	180553000	1170	934	1873	151	1184	980	1879	151	1170	934	1873	151	0	0	0	151	237	126	398	151	1184	980	1879	151	13500	13500	13500	151	0.0266	no	no	1820	71.0	1820	67.3
1	180554000	1180	980	1879	151	1192	980	1879	151	1180	980	1879	151	0	0	0	151	237	126	398	151	1192	980	1879	151	13500	13500	13500	151	0.0115	no	no	1820	71.0	1820	67.3
1	180555000	1406	984	1948	151	1406	984	1948	151	1406	984	1948	151	0	0	0	151	236	126	398	151	1406	984	1948	151	13500	13500	13500	151	0.0000	no	no	1820	71.0	1820	67.3
1	180556000	1545	996	2518	151	1549	996	2518	151	1545	996	2518	151	0	0	0	151	236	126	398	151	1549	996	2518	151	13500	13500	13500	151	0.0000	no	no	1062	16.0	1062	10.7
1	180557000	1875	996	2518	151	1875	996	2518	151	1875	996	2518	151	0	0	0	151	236	126	398	151	1875	996	2518	151	13500	13500	13500	151	0.0000	no	no	1062	16.0	1062	10.7
1	180558000	2005	1180	2598	151	2005	1180	2598	151	2005	1180	2598	151	0	0	0	151	239	126	398	151	2005	1180	2598	151	13500	13500	13500	151	0.0000	no	no	1671	62.4	1671	58.2
1	180559000	2099	1180	2598	151	2099	1180	2598	151	2099	1180	2598	151	0	0	0	151	249	132	434	151	2099	1180	2598	151	13500	13500	13500	151	0.0000	no	no	1671	62.4	1671	58.2
1	180560000	2478	1564	3678	151	2478	1564	3678	151	2478	1564	3678	151	0	0	0	151	271	134	445	151	2478	1564	3678	151	13500	13500	13500	151	0.0000	no	no	1671	62.4	1671	58.2
1	180561000	2286	1564	3678	151	2286	1564	3678	151	2286	1564	3678	151	0	0	0	151	284	232	484	151	2286	1564	3678	151	13500	13500	13500	151	0.0000	no	no	2147	82.1	2147	80.4
1	180562000	2187	1564	3678	151	2187	1564	3678	151	2187	1564	3678	151	0	0	0	151	284	232	484	151	2187	1564	3678	151	13500	13500	13500	151	0.0000	no	no	2147	82.1	2147	80.4
1	180563000	2109	1364	2678	151	2109	1364	2678	151	2109	1364	2678	151	0	0	0	151	280	232	484	151	2109	1364	2678	151	13500	13500	13500	151	0.0000	no	no	2147	82.1	2147	80.4
1	180564000	2053	1502	2739	151	2053	1502	2739	151	2053	1502	2739	151	0	0	0	151	282	232	484	151	2053	1502	2739	151	13500	13500	13500	151	0.0000	no	no	1886	73.6	1886	70.7
1	180565000	2046	1334	3578	151	2046	1334	3578	151	2046	1334	3578	151	0	0	0	151	282	232	484	151	2046	1334	3578	151	13500	13500	13500	151	0.0000	no	no	1886	73.6	1886	70.7
1	180566000	1809	996	2518	151	1809	996	2518	151	1809	996	2518	151	0	0	0	151	280	232	484	151	1809	996	2518	151	13500	13500	13500	151	0.0000	no	no	1886	73.6	1886	70.7
1	180567000	1746	996	2518	151	1746	996	2518	151	1746	996	2518	151	0	0	0	151	280	232	484	151	1746	996	2518	151	13500	13500	13500	151	0.0000	no	no	1886	73.6	1886	70.7
1	180568000	1637	984	1948	151	1637	984	1948	151	1637	984	1948	151	0	0	0	151	280	232	484	151	1637	984	1948	151	13500	13500	13500	151	0.0000	no	no	1262	30.4	1262	24.2
1	180569000	1558	984	1948	151	1558	984	1948	151	1558	984	1948	151	0	0	0	151	285	232	484	151	1558	984	1948	151	13500	13500	13500	151	0.0000	no	no	1262	30.4	1262	24.2
1	180570000	1636	996	2518	151	1636	996	2518	151	1636	996	2518	151	0	0	0	151	283	232	484	151	1636	996	2518	151	13500	13500	13500	151	0.0000	no	no	1535	52.7	1535	47.9
1	180571000	1592	996	2518	151	1592	996	2518	151	1592	996	2518	151	0	0	0	151	276	140	480	151	1592	996	2518	151	13500	13500	13500	151	0.0000	no	no	1159	22.7	1159	16.6
1	180572000	1956	1013	3437	151	1956	1013	3437	151	1956	1013	3437	151	0	0	0	151	274	140	480	151	1956	1013	3437	151	13500	13500	13500	151	0.0000	no	no	1305	33.9	1305	27.9
1	180573000	2631	1196	3518	151	2631	1196	3518	151	2631	1196	3518	151	0	0	0	151	272	140	480	151	2631	1196	3518	151	13500	13500	13500	151	0.0000	no	no	1338	36.5	1338	30.6
1	180574000	3221	1772	3759	151	3221	1772	3759	151	3221	1772	3759	151	0	0	0	151	269	140	480	151	3221	1772	3759	151	13500	13500	13500	151	0.0000	no	no	1338	36.5	1338	30.6
1	180575000	3299	2161	3839	151	3299	2161	3839	151	3299	2161	3839	151	0	0	0	151	259	140	480	151	3299	2161	3839	151	13500	13500	13500	151	0.0000	no	no	1338	36.5	1338	30.6
1	180576000	3228	1772	3759	151	3228	1772	3759	151	3228	1772	3759	151	0	0	0	151	250	140	480	151	3228	1772	3759	151	13500	13500	13500	151	0.0000	no	no	1201	25.6	1201	19.3
1	180577000	2981	1564	3678	151	2981	1564	3678	151	2981	1564	3678	151	0	0	0	151	230	134	445	151	2981	1564	3678	151	13500	13500	13500	151	0.0000	no	no	1201	25.6	1201	19.3
1	180578000	2552	1380	3598	151	2552	1380	3598	151	2552	1380	3598	151	0	0	0	151	224	132	434	151	2552	1380	3598	151	13500	13500	13500	151	0.0000	no	no	1201	25.6	1201	19.3
1	180579000	2073	1196	3518	151	2073	1196	3518	151	2073	1196	3518	151	24	40	430	151	224	132	434	151	2073	1196	3518	151	13500	13500	13500	151	0.0000	no	no	1535	52.8	1535	47.9
1	180580000	1697	996	2518	151	1697	996	2518	151	1697	996	2518	151	56	40	430	151	217	124	376	151	1697	996	2518	151	13500	13500	13500	151	0.0000	no	no	1535	52.8	1535	47.9
1	180581000	1672	984	1948	151	1672	984	1948	151	1672	984	1948	151	56	40	430	151	236	154	560	151	1672	984	1948	151	13500	13500	13500	151	0.0000	no	no	1535	52.8	1535	47.9
1	180582000	1677	996	2518	151	1677	996	2518	151	1677	996	2518	151	125	132	434	151	229	154	560	151	1677	996	2518	151	13500	13500	13500	151	0.0000	no	no	1535	52.8	1535	47.9
1	180583000	1669	1122	1966	151	1669	1122	1966	151	1669	1122	1966	151	125	132	434	151	226	154	560	151	1669	1122	1966	151	13500	13500	13500	151	0.0000	no	no	1535	52.8	1535	47.9
1	180584000	1613	1118	1898	151	1613	1118	1898	151	1613	1118	1898	151	125	132	434	151	227	154	560	151	1613	1118	1898	151	13500	13500	13500	151	0.0000	no	no	1535	52.8	1535	47.9
1	180585000	1591	1164	1904	151	1591	1164	1904	151	1592	1164	1904	151	125	132	434	151	225	154	560	151	1592	1164	1904	151	13500	13500	13500	151	0.0000	no	no	1535	52.8	1535	47.9
1	180586000	1684	1180	2598	151	1684	1180	2598	151	1703	1180	2598	151	125	132	434	151	199	124	376	151	1703	1180	2598	151	13500	13500	13500	151	0.0000	no	no	1535	52.8	1535	47.9
1	180587000	1621	1180	2598	151	1621	1180	2598	151	1641	1180	2598	151	121	116	284	151	199	124	376	151	1641	1180	2598	151	13500	13500	13500	151	0.0000	no	no	1535	52.8	1535	47.9
1	180588000	1634	1180	2598	151	1634	1180	2598	151	1648	1180	2598	151	121	116	284	151	201	117	295	151	1648	1180	2598	151	13500	13500	13500	151	0.0000	no	no	1535	52.8	1535	47.9
1	180589000	1676	1180	2598	151	1676	1180	2598	151	1689	1180	2598	151	121	116	284	151	214	117	295	151	1689	1180	2598	151	13500	13500	13500	151	0.0000	no	no	1690	63.6	1690	59.4
1	180590000	1627	1180	2598	151	1627	1180	2598	151	1631	1180	2598	151	121	116	284	151	197	116	284	151	1631	1180	2598	151	13500	13500	13500	151	0.0000	no	no	2146	82.1	2146	80.4
1	180591000	1665	1164	1904	151	1665	1164	1904	151	1666	1164	1904	151	125	120	330	151	198	116	284	151	1666	1164	1904	151	13500	13500	13500	151	0.0000	no	no	2146	82.1	2146	80.4
1	180592000	1610	1164	1904	151	1610	1164	1904	151	1610	1164	1904	151	125	120	330	151	194	116	284	151	1610	1164	1904	151	13500	13500	13500	151	0.0000	no	no	2146	82.1	2146	80.4
1	180593000	1621	1118	1898	151	1621	1118	1898	151	1624	1164	1904	151	125	120	330	151	194	116	284	151	1624	1164	1904	151	13500	13500	13500	151	0.0000	no	no	2146	82.1	2146	80.4
1	180594000	1689	1180	2598	151	1689	1180	2598	151	1692	1180	2598	151	125	120	330	151	194	116	284	151	1692	1180	2598	151	13500	13500	13500	151	0.0000	no	no	2107	81.2	2107	79.4
1	180595000	1756	1180	2598	151	1756	1180	2598	151	1758	1180	2598	151	125	120	330	151	194	116	284	151	1758	1180	2598	151	13500	13500	13500	151	0.0000	no	no	2107	81.2	2107	79.4
1	180596000	2014	1196	3518	151	2014	1196	3518	151	2017	1196	3518	151	125	120	330	151	196	116	284	151	2017	1196	3518	151	13500	13500	13500	151	0.0000	no	no	2107	81.2	2107	79.4
1	180597000	2497	1564	3678	151	2497	1564	3678	151	2497	1564	3678	151	121	116	284	151	195	116	284	151	2497	1564	3678	151	13500	13500	13500	151	0.0000	no	no	1800	69.9	1800	66.1
1	180598000	2035	1196	3518	151	2035	1196	3518	151	2035	1196	3518	151	121	116	284	151	193	116	284	151	2035	1196	3518	151	13500	13500	13500	151	0.0000	no	no	1411	42.7	1411	37.2
1	180599000	1987	1196	3518	151	1987	1196	3518	151	1995	1196	3518	151	121	116	284	151	193	116	284	151	1995	1196	3518	151	13500	13500	13500	151	0.0000	no	no	2210	83.4	2210	81.8
1	180600000	2277	1380	3598	151	2288	1380	3598	151	2295	1380	3598	151	101	100	100	151	170	28	322	151	2306	1380	3598	151	13500	13500	13500	151	0.0000	no	no	1642	60.7	1642	56.4
1	180601000	2072	1364	2678	151	2072	1364	2678	151	2104	1364	2678	151	100	100	100	151	155	25	287	151	2104	1364	2678	151	13500	13500	13500	151	0.0000	no	no	1745	67.3	1745	63.3
1	180602000	1641	813	2437	151	1641	813	2437	151	1936	1000	2748	151	121	116	284	151	191	116	284	151	1936	1000	2748	151	13500	13500	13500	151	0.0000	no	no	1745	67.3	1745	63.3
1	180603000	2445	1196	3518	151	2445	1196	3518	151	2504	1380	3598	151	100	100	100	151	156	25	287	151	2504	1380	3598	151	13500	13500	13500	151	0.0000	no	no	1745	67.3	1745	63.3
1	180604000	2922	1772	3759	151	2922	1772	3759	151	2942	1772	3759	151	100	100	100	151	153	25	287	151	2942	1772	3759	151	13500	13500	13500	151	0.0000	no	no	1745	67.3	1745	63.3
1	180605000	2326	1380	3598	151	2326	1380	3598	151	2495	1564	3678	151	121	116	284	151	192	116	284	151	2495	1564	3678	151	13500	13500	13500	151	0.0000	no	no	1745	67.3	1745	63.3
1	180606000	2095	996	2518	151	2095	996	2518	151	2345	1518	3658	151	100	100	100	151	158	25	287	151	2345	1518	3658	151	13500	13500	13500	151	0.0000	no	no	1732	66.6	1732	62.6
1	180607000	2102	1180	2598	151	2102	1180	2598	151	2234	1548	2759	151	100	100	100	151	158	25	287	151	2234	1548	2759	151	13500	13500	13500	151	0.0000	no	no	1732	66.6	1732	62.6
1	180608000	2119	1318	2658	151	2119	1318	2658	151	2160	1548	2759	151	100	100	100	151	156	25	287	151	2160	1548	2759	151	13500	13500	13500	151	0.0000	no	no	1732	66.6	1732	62.6
1	180609000	2319	1564	3678	151	2319	1564	3678	151	2404	1772	3759	151	120	116	284	151	194	118	307	151	2404	1772	3759	151	13500	13500	13500	151	0.0000	no	no	1732	66.6	1732	62.6
1	180610000	2594	1772	3759	151	2594	1772	3759	151	2594	1772	3759	151	100	100	100	151	156	25	287	151	2594	1772	3759	151	13500	13500	13500	151	0.0000	no	no	1732	66.6	1732	62.6
1	180611000	2356	1772	3759	151	2356	1772	3759	151	2356	1772	3759	151	100	100	100	151	161	25	287	151	2356	1772	3759	151	13500	13500	13500	151	0.0000	no	no	1732	66.6	1732	62.6
1	180612000	2360	1772	3759	151	2360	1772	3759	151	2362	1772	3759	151	100	100	100	151	164	117	295	151	2362	1772	3759	151	13500	13500	13500	151	0.0000	no	no	1732	66.6	1732	62.6
1	180613000	2301	1772	3759	151	2301	1772	3759	151	2303	1772	3759	151	100	100	100	151	164	117	295	151	2303	1772	3759	151	13500	13500	13500	151	0.0000	no	no	806	2.7	1575	51.0
1	180614000	2421	1772	3759	151	2421	1772	3759	151	2425	1772	3759	151	116	108	192	151	202	117	295	151	2425	1772	3759	151	13500	13500	13500	151	0.0000	no	no	2115	81.4	2115	79.6
1	180615000	2303	1548	2759	151	2303	1548	2759	151	2307	1548	2759	151	109	108	192	151	202	117	295	151	2307	1548	2759	151	13500	13500	13500	151	0.0000	no	no	2115	81.4	2115	79.6
1	180616000	2316	1552	2989	151	2316	1552	2989	151	2318	1552	2989	151	109	108	192	151	203	120	330	151	2318	1552	2989	151	13500	13500	13500	151	0.0000	no	no	2115	81.4	2115	79.6
1	180617000	2208	1564	3678	151	2208	1564	3678	151	2213	1564	3678	151	100	100	100	151	219	174	801	151	2213	1564	3678	151	13500	13500	13500	151	0.0000	no	no	2115	81.4	2115	79.6
1	180618000	2346	1703	3739	151	2346	1703	3739	151	2346	1703	3739	151	109	108	192	151	222	124	376	151	2346	1703	3739	151	13500	13500	13500	151	0.0000	no	no	2259	84.4	2259	82.8
1	180619000	2164	1364	2678	151	2164	1364	2678	151	2164	1364	2678	151	100	100	100	151	304	210	1614	151	2164	1364	2678	151	13500	13500	13500	151	0.0000	no	no	2259	84.4	2259	82.8
1	180620000	2242	1564	3678	151	2242	1564	3678	151	2242	1564	3678	151	114	108	192	151	248	154	560	151	2242	1564	3678	151	13500	13500	13500	151	0.0000	no	no	1662	61.9	1662	57.6
1	180621000	2427	1772	3759	151	2427	1772	3759	151	2427	1772	3759	151	113	108	192	151	247	154	560	151	2427	1772	3759	151	13500	13500	13500	151	0.0000	no	no	1662	61.9	1662	57.6
1	180622000	2525	1772	3759	151	2525	1772	3759	151	2525	1772	3759	151	113	108	192	151	239	124	376	151	2525	1772	3759	151	13500	13500	13500	151	0.0000	no	no	1662	61.9	1662	57.6
1	180623000	2416	1772	3759	151	2416	1772	3759	151	2431	1772	3759	151	126	108	192	151	233	124	376	151	2431	1772	3759	151	13500	13500	13500	151	0.0000	no	no	1662	61.9	1662	57.6
1	180624000	2358	1772	3759	151	2358	1772	3759	151	2373	1772	3759	151	123	108	192	151	235	124	376	151	2373	1772	3759	151	13500	13500	13500	151	0.0000	no	no	1662	61.9	1662	57.6
1	180625000	2395	1564	3678	151	2395	1564	3678	151	2402	1564	3678	151	124	108	192	151	240	124	376	151	2402	1564	3678	151	13500	13500	13500	151	0.0000	no	no	1662	61.9	1662	57.6
1	180626000	2160	1552	2989	151	2160	1552	2989	151	2176	1564	3678	151	124	108	192	151	238	124	376	151	2176	1564	3678	151	13500	13500	13500	151	0.0000	no	no	1662	61.9	1662	57.6
1	180627000	2124	1502	2739	151	2124	1502	2739	151	2124	1502	2739	151	126	110	215	151	237	124	376	151	2124	1502	2739	151	13500	13500	13500	151	0.0000	no	no	1662	61.9	1662	57.6
1	180628000	2145	1380	3598	151	2145	1380	3598	151	2145	1380	3598	151	126	110	215	151	234	124	376	151	2145	1380	3598	151	13500	13500	13500	151	0.0000	no	no	1662	61.9	1662	57.6
1	180629000	2157	1368	2908	151	2157	1368	2908	151	2157	1368	2908	151	133	124	376	151	236	124	376	151	2157	1368	2908	151	13500	13500	13500	151	0.0000	no	no	1662	61.9	1662	57.6
1	180630000	1960	1364	2678	151	1960	1364	2678	151	1960	1364	2678	151	100	100	100	151	176	116	284	151	1960	1364	2678	151	13500	13500	13500	151	0.0000	no	no	1662	61.9	1662	57.6
1	180631000	1957	1364	2678	151	1957	1364	2678	151	1957	1364	2678	151	100	100	100	151	175	116	284	151	1957	1364	2678	151	13500	13500	13500	151	0.0000	no	no	1662	61.9	1662	57.6
1	180632000	1956	1364	2678	151	1956	1364	2678	151	1956	1364	2678	151	100	100	100	151	175	116	284	151	1956	1364	2678	151	13500	13500	13500	151	0.0000	no	no	1662	61.9	1662	57.6
1	180633000	2091	1548	2759	151	2091	1548	2759	151	2091	1548	2759	151	125	108	192	151	270	154	560	151	2091	1548	2759	151	13500	13500	13500	151	0.0000	no	no	1662	61.9	1662	57.6
1	180634000	2148	1548	2759	151	2148	1548	2759	151	2148	1548	2759	151	125	108	192	151	264	154	560	151	2148	1548	2759	151	13500	13500	13500	151	0.0000	no	no	2351	86.7	2351	85.3
1	180635000	2003	1364	2678	151	2003	1364	2678	151	2003	1364	2678	151	127	116	284	151	262	154	560	151	2003	1364	2678	151	13500	13500	13500	151	0.0000	no	no	2351	86.7	2351	85.3
1	180636000	1968	1364	2678	151	1968	1364	2678	151	1968	1364	2678	151	100	100	100	151	175	116	284	151	1968	1364	2678	151	13500	13500	13500	151	0.0000	no	no	2351	86.7	2351	85.3
1	180637000	2017	1364	2678	151	2017	1364	2678	151	2017	1364	2678	151	127	116	284	151	226	132	434	151	2017	1364	2678	151	13500	13500	13500	151	0.0000	no	no	2351	86.7	2351	85.3
1	180638000	2097	1364	2678	151	2097	1364	2678	151	2097	1364	2678	151	127	116	284	151	192	32	368	151	2097	1364	2678	151	13500	13500	13500	151	0.0000	no	no	2351	86.7	2351	85.3
1	180639000	2175	1552	2989	151	2175	1552	2989	151	2175	1552	2989	151	127	116	284	151	192	32	368	151	2175	1552	2989	151	13500	13500	13500	151	0.0000	no	no	2351	86.7	2351	85.3
1	180640000	2156	1548	2759	151	2156	1548	2759	151	2156	1548	2759	151	127	116	284	151	187	29	334	151	2156	1548	2759	151	13500	13500	13500	151	0.0000	no	no	2351	86.7	2351	85.3
1	180641000	2207	1548	2759	151	2207	1548	2759	151	2207	1548	2759	151	127	116	284	151	181	29	334	151	2207	1548	2759	151	13500	13500	13500	151	0.0000	no	no	2351	86.7	2351	85.3
1	180642000	2134	1548	2759	151	2134	1548	2759	151	2134	1548	2759	151	227	132	434	151	163	93	282	151	2134	1548	2759	151	13500	13500	13500	151	0.0000	no	no	2351	86.7	2351	85.3
1	180643000	2284	1564	3678	151	2284	1564	3678	151	2284	1564	3678	151	229	132	434	151	160	93	282	151	2284	1564	3678	151	13500	13500	13500	151	0.0000	no	no	2351	86.7	2351	85.3
1	180644000	2262	1548	2759	151	2262	1548	2759	151	2262	1548	2759	151	229	132	434	151	161	93	282	151	2262	1548	2759	151	13500	13500	13500	151	0.0000	no	no	2351	86.7	2351	85.3
1	180645000	2491	1703	3739	151	2491	1703	3739	151	2491	1703	3739	151	229	132	434	151	156	93	282	151	2491	1703	3739	151	13500	13500	13500	151	0.0000	no	no	2351	86.7	2351	85.3
1	180646000	2633	1772	3759	151	2633	1772	3759	151	2633	1772	3759	151	224	132	434	151	156	93	282	151	2633	1772	3759	151	13500	13500	13500	151	0.0000	no	no	2351	86.7	2351	85.3
1	180647000	2647	1772	3759	151	2647	1772	3759	151	2647	1772	3759	151	224	132	434	151	156	93	282	151	2647	1772	3759	151	13500	13500	13500	151	0.0000	no	no	2351	86.7	2351	85.3
1	180648000	2924	1772	3759	151	2924	1772	3759	151	2924	1772	3759	151	123	108	192	151	184	34	390	151	2924	1772	3759	151	13500	13500	13500	151	0.0000	no	no	2351	86.7	2351	85.3
1	180649000	2710	1564	3678	151	2710	1564	3678	151	2710	1564	3678	151	123	108	192	151	185	40	430	151	2710	1564	3678	151	13500	13500	13500	151	0.0000	no	no	2351	86.7	2351	85.3
1	180650000	2625	1564	3678	151	2625	1564	3678	151	2625	1564	3678	151	223	132	434	151	157	93	282	151	2625	1564	3678	151	13500	13500	13500	151	0.0000	no	no	2351	86.7	2351	85.3
1	180651000	2266	1380	3598	151	2266	1380	3598	151	2266	1380	3598	151	229	132	434	151	158	93	282	151	2266	1380	3598	151	13500	13500	13500	151	0.0000	no	no	2351	86.7	2351	85.3
1	180652000	2111	1380	3598	151	2111	1380	3598	151	2111	1380	3598	151	228	132	434	151	156	93	282	151	2111	1380	3598	151	13500	13500	13500	151	0.0000	no	no	2351	86.7	2351	85.3
1	180653000	2170	1380	3598	151	2170	1380	3598	151	2170	1380	3598	151	228	132	434	151	151	24	276	151	2170	1380	3598	151	13500	13500	13500	151	0.0000	no	no	2351	86.7	2351	85.3
1	180654000	2130	1380	3598	151	2130	1380	3598	151	2130	1380	3598	151	60	16	184	151	175	48	476	151	2130	1380	3598	151	13500	13500	13500	151	0.0000	no	no	2351	86.7	2351	85.3
1	180655000	2142	1368	2908	151	2142	1368	2908	151	2142	1368	2908	151	228	132	434	151	150	24	276	151	2142	1368	2908	151	13500	13500	13500	151	0.0000	no	no	2351	86.7	2351	85.3
1	180656000	2107	1318	2658	151	2107	1318	2658	151	2107	1318	2658	151	60	16	184	151	170	48	476	151	2107	1318	2658	151	13500	13500	13500	151	0.0000	no	no	2351	86.7	2351	85.3
1	180657000	2118	1364	2678	151	2118	1364	2678	151	2118	1364	2678	151	60	16	184	151	161	25	287	151	2118	1364	2678	151	13500	13500	13500	151	0.0000	no	no	2351	86.7	2351	85.3
1	180658000	2087	1364	2678	151	2087	1364	2678	151	2087	1364	2678	151	233	132	434	151	148	24	276	151	2087	1364	2678	151	13500	13500	13500	151	0.0000	no	no	2351	86.7	2351	85.3
1	180659000	2337	1506	2969	151	2337	1506	2969	151	2337	1506	2969	151	60	16	184	151	155	24	276	151	2337	1506	2969	151	13500	13500	13500	151	0.0000	no	no	2351	86.7	2351	85.3
1	180660000	2550	1703	3739	151	2550	1703	3739	151	2550	1703	3739	151	58	16	184	151	154	24	276	151	2550	1703	3739	151	13500	13500	13500	151	0.0000	no	no	2351	86.7	2351	85.3
1	180661000	2480	1772	3759	151	2480	1772	3759	151	2480	1772	3759	151	58	16	184	151	150	24	276	151	2480	1772	3759	151	13500	13500	13500	151	0.0000	no	no	2351	86.7	2351	85.3
1	180662000	2534	1564	3678	151	2534	1564	3678	151	2534	1564	3678	151	58	16	184	151	147	24	276	151	2534	1564	3678	151	13500	13500	13500	151	0.0000	no	no	2351	86.7	2351	85.3
1	180663000	2734	1772	3759	151	2734	1772	3759	151	2734	1772	3759	151	59	16	184	151	144	24	276	151	2734	1772	3759	151	13500	13500	13500	151	0.0000	no	no	2351	86.7	2351	85.3
1	180664000	2756	1703	3739	151	2756	1703	3739	151	2756	1703	3739	151	155	120	330	151	137	18	207	151	2756	1703	3739	151	13500	13500	13500	151	0.0000	no	no	2351	86.7	2351	85.3
1	180665000	2888	2161	3839	151	2888	2161	3839	151	2888	2161	3839	151	63	18	207	151	144	24	276	151	2888	2161	3839	151	13500	13500	13500	151	0.0000	no	no	2351	86.7	2351	85.3
1	180666000	2803	1772	3759	151	2803	1772	3759	151	2803	1772	3759	151	61	18	207	151	143	24	276	151	2803	1772	3759	151	13500	13500	13500	151	0.0000	no	no	2351	86.7	2351	85.3
1	180667000	2718	1703	3739	151	2718	1703	3739	151	2718	1703	3739	151	61	18	207	151	143	24	276	151	2718	1703	3739	151	13500	13500	13500	151	0.0000	no	no	2351	86.7	2351	85.3
1	180668000	2562	1518	3658	151	2562	1518	3658	151	2562	1518	3658	151	60	18	207	151	143	24	276	151	2562	1518	3658	151	13500	13500	13500	151	0.0000	no	no	2351	86.7	2351	85.3
1	180669000	2577	1564	3678	151	2577	1564	3678	151	2585	1564	3678	151	60	18	207	151	143	24	276	151	2585	1564	3678	151	13500	13500	13500	151	0.0000	no	no	2351	86.7	2351	85.3
1	180670000	2449	1380	3598	151	2449	1380	3598	151	2456	1380	3598	151	151	124	376	151	136	16	184	151	2456	1380	3598	151	13500	13500	13500	151	0.0000	no	no	2351	86.7	2351	85.3
1	180671000	2614	1564	3678	151	2614	1564	3678	151	2614	1564	3678	151	60	18	207	151	138	24	276	151	2614	1564	3678	151	13500	13500	13500	151	0.0000	no	no	2351	86.7	2351	85.3
1	180672000	2683	1772	3759	151	2683	1772	3759	151	2690	1772	3759	151	119	117	295	151	135	16	184	151	2690	1772	3759	151	13500	13500	13500	151	0.0000	no	no	2330	86.4	2330	84.9
1	180673000	3064	1979	3819	151	3064	1979	3819	151	3064	1979	3819	151	60	18	207	151	133	18	207	151	3064	1979	3819	151	13500	13500	13500	151	0.0000	no	no	2330	86.4	2330	84.9
1	180674000	3003	2161	3839	151	3003	2161	3839	151	3003	2161	3839	151	60	18	207	151	144	32	368	151	3003	2161	3839	151	13500	13500	13500	151	0.0000	no	no	2330	86.4	2330	84.9
1	180675000	3009	1979	3819	151	3009	1979	3819	151	3009	1979	3819	151	57	18	207	151	145	32	368	151	3009	1979	3819	151	13500	13500	13500	151	0.0000	no	no	2330	86.4	2330	84.9
1	180676000	2864	1703	3739	151	2864	1703	3739	151	2864	1703	3739	151	57	18	207	151	149	32	368	151	2864	1703	3739	151	13500	13500	13500	151	0.0000	no	no	2256	84.3	2256	82.7
1	180677000	3052	2161	3839	151	3052	2161	3839	151	3052	2161	3839	151	57	18	207	151	149	32	368	151	3052	2161	3839	151	13500	13500	13500	151	0.0000	no	no	2256	84.3	2256	82.7
1	180678000	2747	1772	3759	151	2747	1772	3759	151	2747	1772	3759	151	52	24	276	151	142	24	276	151	2747	1772	3759	151	13500	13500	13500	151	0.0000	no	no	2256	84.3	2256	82.7
1	180679000	2545	1564	3678	151	2545	1564	3678	151	2545	1564	3678	151	52	24	276	151	142	24	276	151	2545	1564	3678	151	13500	13500	13500	151	0.0000	no	no	2256	84.3	2256	82.7
1	180680000	2385	1518	3658	151	2385	1518	3658	151	2385	1518	3658	151	56	16	184	151	164	32	368	151	2385	1518	3658	151	13500	13500	13500	151	0.0000	no	no	2256	84.3	2256	82.7
1	180681000	2077	1380	3598	151	2077	1380	3598	151	2077	1380	3598	151	52	24	276	151	145	24	276	151	2077	1380	3598	151	13500	13500	13500	151	0.0000	no	no	2256	84.3	2256	82.7
1	180682000	1870	1318	2658	151	1870	1318	2658	151	1870	1318	2658	151	52	24	276	151	146	24	276	151	1870	1318	2658	151	13500	13500	13500	151	0.0000	no	no	2256	84.3	2256	82.7
1	180683000	1809	1180	2598	151	1809	1180	2598	151	1809	1180	2598	151	52	24	276	151	152	24	276	151	1809	1180	2598	151	13500	13500	13500	151	0.0000	no	no	2256	84.3	2256	82.7
1	180684000	1826	1364	2678	151	1826	1364	2678	151	1826	1364	2678	151	51	16	184	151	158	32	368	151	1826	1364	2678	151	13500	13500	13500	151	0.0000	no	no	2256	84.3	2256	82.7
1	180685000	1856	1364	2678	151	1856	1364	2678	151	1856	1364	2678	151	51	16	184	151	158	32	368	151	1856	1364	2678	151	13500	13500	13500	151	0.0000	no	no	2256	84.3	2256	82.7
1	180686000	1940	1364	2678	151	1940	1364	2678	151	1940	1364	2678	151	51	16	184	151	156	32	368	151	1940	1364	2678	151	13500	13500	13500	151	0.0000	no	no	2256	84.3	2256	82.7
1	180687000	1913	1364	2678	151	1913	1364	2678	151	1913	1364	2678	151	42	16	184	151	156	32	368	151	1913	1364	2678	151	13500	13500	13500	151	0.0000	no	no	2256	84.3	2256	82.7
1	180688000	1970	1364	2678	151	1970	1364	2678	151	1970	1364	2678	151	42	16	184	151	156	32	368	151	1970	1364	2678	151	13500	13500	13500	151	0.0000	no	no	2256	84.3	2256	82.7
1	180689000	1907	1364	2678	151	1907	1364	2678	151	1907	1364	2678	151	42	16	184	151	156	32	368	151	1907	1364	2678	151	13500	13500	13500	151	0.0000	no	no	2256	84.3	2256	82.7
1	180690000	1877	1364	2678	151	1877	1364	2678	151	1877	1364	2678	151	42	16	184	151	154	32	368	151	1877	1364	2678	151	13500	13500	13500	151	0.0000	no	no	2256	84.3	2256	82.7
1	180691000	1757	1168	1973	151	1757	1168	1973	151	1757	1168	1973	151	48	16	184	151	152	24	276	151	1757	1168	1973	151	13500	13500	13500	151	0.0000	no	no	2256	84.3	2256	82.7
1	180692000	1891	1364	2678	151	1891	1364	2678	151	1891	1364	2678	151	42	16	184	151	155	32	368	151	1891	1364	2678	151	13500	13500	13500	151	0.0000	no	no	2256	84.3	2256	82.7
1	180693000	1907	1364	2678	151	1907	1364	2678	151	1907	1364	2678	151	42	16	184	151	155	32	368	151	1907	1364	2678	151	13500	13500	13500	151	0.0000	no	no	2256	84.3	2256	82.7
1	180694000	1834	1180	2598	151	1834	1180	2598	151	1834	1180	2598	151	38	16	184	151	152	24	276	151	1834	1180	2598	151	13500	13500	13500	151	0.0000	no	no	2256	84.3	2256	82.7
1	180695000	1932	1184	2828	151	1932	1184	2828	151	1932	1184	2828	151	38	16	184	151	152	24	276	151	1932	1184	2828	151	13500	13500	13500	151	0.0000	no	no	2256	84.3	2256	82.7
1	180696000	2072	1506	2969	151	2072	1506	2969	151	2072	1506	2969	151	42	16	184	151	154	32	368	151	2072	1506	2969	151	13500	13500	13500	151	0.0000	no	no	2256	84.3	2256	82.7
1	180697000	1919	1318	2658	151	1919	1318	2658	151	1919	1318	2658	151	38	16	184	151	148	24	276	151	1919	1318	2658	151	13500	13500	13500	151	0.0000	no	no	2489	88.7	2489	87.3
1	180698000	1872	1318	2658	151	1872	1318	2658	151	1872	1318	2658	151	38	16	184	151	146	24	276	151	1872	1318	2658	151	13500	13500	13500	151	0.0000	no	no	2489	88.7	2489	87.3
1	180699000	1901	1364	2678	151	1901	1364	2678	151	1901	1364	2678	151	38	16	184	151	146	24	276	151	1901	1364	2678	151	13500	13500	13500	151	0.0000	no	no	2087	79.8	2087	78.0
1	180700000	1991	1364	2678	151	1991	1364	2678	151	1991	1364	2678	151	38	16	184	151	142	18	207	151	1991	1364	2678	151	13500	13500	13500	151	0.0000	no	no	2087	79.8	2087	78.0
1	180701000	2099	1364	2678	151	2099	1364	2678	151	2099	1364	2678	151	38	16	184	151	142	18	207	151	2099	1364	2678	151	13500	13500	13500	151	0.0000	no	no	2087	79.8	2087	78.0
1	180702000	2138	1368	2908	151	2138	1368	2908	151	2138	1368	2908	151	38	16	184	151	140	16	184	151	2138	1368	2908	151	13500	13500	13500	151	0.0000	no	no	1817	70.8	1817	67.1
1	180703000	2203	1380	3598	151	2203	1380	3598	151	2203	1380	3598	151	38	16	184	151	140	16	184	151	2203	1380	3598	151	13500	13500	13500	151	0.0000	no	no	2409	87.6	2409	86.2
1	180704000	1922	1364	2678	151	1922	1364	2678	151	1922	1364	2678	151	38	16	184	151	137	16	184	151	1922	1364	2678	151	13500	13500	13500	151	0.0000	no	no	2409	87.6	2409	86.2
1	180705000	1883	1364	2678	151	1883	1364	2678	151	1883	1364	2678	151	38	16	184	151	137	16	184	151	1883	1364	2678	151	13500	13500	13500	151	0.0000	no	no	2409	87.6	2409	86.2
1	180706000	1964	1364	2678	151	1964	1364	2678	151	1964	1364	2678	151	38	16	184	151	136	16	184	151	1964	1364	2678	151	13500	13500	13500	151	0.0000	no	no	2409	87.6	2409	86.2
1	180707000	2114	1380	3598	151	2114	1380	3598	151	2114	1380	3598	151	131	124	376	151	136	16	184	151	2114	1380	3598	151	13500	13500	13500	151	0.0000	no	no	1986	77.0	1986	74.3
1	180708000	2168	1368	2908	151	2168	1368	2908	151	2168	1368	2908	151	131	124	376	151	144	25	287	151	2168	1368	2908	151	13500	13500	13500	151	0.0000	no	no	1986	77.0	1986	74.3
1	180709000	2232	1368	2908	151	2232	1368	2908	151	2232	1368	2908	151	133	124	376	151	149	28	322	151	2232	1368	2908	151	13500	13500	13500	151	0.0000	no	no	1986	77.0	1986	74.3
1	180710000	2370	1518	3658	151	2370	1518	3658	151	2370	1518	3658	151	133	124	376	151	149	28	322	151	2370	1518	3658	151	13500	13500	13500	151	0.0000	no	no	1986	77.0	1986	74.3
1	180711000	2621	1564	3678	151	2621	1564	3678	151	2621	1564	3678	151	160	126	398	151	156	28	322	151	2621	1564	3678	151	13500	13500	13500	151	0.0000	no	no	1986	77.0	1986	74.3
1	180712000	2707	1564	3678	151	2707	1564	3678	151	2707	1564	3678	151	160	126	398	151	155	28	322	151	2707	1564	3678	151	13500	13500	13500	151	0.0000	no	no	1986	77.0	1986	74.3
1	180713000	2644	1703	3739	151	2644	1703	3739	151	2644	1703	3739	151	196	138	468	151	155	28	322	151	2644	1703	3739	151	13500	13500	13500	151	0.0000	no	no	1986	77.0	1986	74.3
1	180714000	2736	1564	3678	151	2736	1564	3678	151	2736	1564	3678	151	264	138	468	151	156	28	322	151	2736	1564	3678	151	13500	13500	13500	151	0.0000	no	no	1986	77.0	1986	74.3
1	180715000	2796	1564	3678	151	2796	1564	3678	151	2796	1564	3678	151	262	138	468	151	157	28	322	151	2796	1564	3678	151	13500	13500	13500	151	0.0000	no	no	1986	77.0	1986	74.3
1	180716000	2835	1703	3739	151	2835	1703	3739	151	2835	1703	3739	151	237	138	468	151	157	28	322	151	2835	1703	3739	151	13500	13500	13500	151	0.0000	no	no	1986	77.0	1986	74.3
1	180717000	2517	1564	3678	151	2517	1564	3678	151	2517	1564	3678	151	237	138	468	151	158	28	322	151	2517	1564	3678	151	13500	13500	13500	151	0.0000	no	no	1986	77.0	1986	74.3
1	180718000	2561	1703	3739	151	2561	1703	3739	151	2561	1703	3739	151	237	138	468	151	157	28	322	151	2561	1703	3739	151	13500	13500	13500	151	0.0000	no	no	1927	75.1	1927	72.3
1	180719000	2488	1564	3678	151	2488	1564	3678	151	2488	1564	3678	151	231	138	468	151	163	120	330	151	2488	1564	3678	151	13500	13500	13500	151	0.0000	no	no	1927	75.1	1927	72.3
1	180720000	2468	1772	3759	151	2468	1772	3759	151	2468	1772	3759	151	231	138	468	151	214	168	682	151	2468	1772	3759	151	13500	13500	13500	151	0.0000	no	no	1927	75.1	1927	72.3
1	180721000	2381	1564	3678	151	2381	1564	3678	151	2381	1564	3678	151	231	138	468	151	214	168	682	151	2381	1564	3678	151	13500	13500	13500	151	0.0000	no	no	1927	75.1	1927	72.3
1	180722000	2321	1552	2989	151	2321	1552	2989	151	2321	1552	2989	151	227	138	468	151	148	28	322	151	2321	1552	2989	151	13500	13500	13500	151	0.0000	no	no	1927	75.1	1927	72.3
1	180723000	2238	1380	3598	151	2238	1380	3598	151	2270	1564	3678	151	215	124	376	151	141	24	276	151	2270	1564	3678	151	13500	13500	13500	151	0.0000	no	no	1741	67.1	1741	63.1
1	180724000	2079	1180	2598	151	2079	1180	2598	151	2092	1180	2598	151	207	124	376	151	139	24	276	151	2092	1180	2598	151	13500	13500	13500	151	0.0000	no	no	1570	55.3	1570	50.6
1	180725000	2086	1180	2598	151	2086	1180	2598	151	2086	1180	2598	151	208	124	376	151	134	24	276	151	2086	1180	2598	151	13500	13500	13500	151	0.0000	no	no	1570	55.3	1570	50.6
1	180726000	2085	1364	2678	151	2085	1364	2678	151	2085	1364	2678	151	218	124	376	151	130	18	207	151	2085	1364	2678	151	13500	13500	13500	151	0.0000	no	no	1570	55.3	1570	50.6
1	180727000	2152	1364	2678	151	2152	1364	2678	151	2152	1364	2678	151	221	124	376	151	125	18	207	151	2152	1364	2678	151	13500	13500	13500	151	0.0000	no	no	1570	55.3	1570	50.6
1	180728000	2151	1380	3598	151	2151	1380	3598	151	2151	1380	3598	151	213	120	330	151	125	16	184	151	2151	1380	3598	151	13500	13500	13500	151	0.0000	no	no	1570	55.3	1570	50.6
1	180729000	2219	1380	3598	151	2219	1380	3598	151	2219	1380	3598	151	213	120	330	151	124	16	184	151	2219	1380	3598	151	13500	13500	13500	151	0.0000	no	no	1570	55.3	1570	50.6
1	180730000	2452	1380	3598	151	2452	1380	3598	151	2452	1380	3598	151	222	140	480	151	122	16	184	151	2452	1380	3598	151	13500	13500	13500	151	0.0000	no	no	1570	55.3	1570	50.6
1	180731000	2796	1564	3678	151	2796	1564	3678	151	2796	1564	3678	151	219	140	480	151	122	16	184	151	2796	1564	3678	151	13500	13500	13500	151	0.0000	no	no	1570	55.3	1570	50.6
1	180732000	2866	1772	3759	151	2866	1772	3759	151	2866	1772	3759	151	252	168	682	151	122	16	184	151	2866	1772	3759	151	13500	13500	13500	151	0.0000	no	no	1570	55.3	1570	50.6
1	180733000	2933	1772	3759	151	2933	1772	3759	151	2933	1772	3759	151	260	168	682	151	122	16	184	151	2933	1772	3759	151	13500	13500	13500	151	0.0000	no	no	1570	55.3	1570	50.6
1	180734000	2855	1772	3759	151	2855	1772	3759	151	2855	1772	3759	151	259	168	682	151	120	16	184	151	2855	1772	3759	151	13500	13500	13500	151	0.0000	no	no	1570	55.3	1570	50.6
1	180735000	2734	1564	3678	151	2734	1564	3678	151	2734	1564	3678	151	259	168	682	151	120	16	184	151	2734	1564	3678	151	13500	13500	13500	151	0.0000	no	no	1570	55.3	1570	50.6
1	180736000	2564	1564	3678	151	2564	1564	3678	151	2564	1564	3678	151	247	152	549	151	120	16	184	151	2564	1564	3678	151	13500	13500	13500	151	0.0000	no	no	1570	55.3	1570	50.6
1	180737000	2306	1380	3598	151	2306	1380	3598	151	2306	1380	3598	151	246	152	549	151	120	16	184	151	2306	1380	3598	151	13500	13500	13500	151	0.0000	no	no	1570	55.3	1570	50.6
1	180738000	2079	1380	3598	151	2079	1380	3598	151	2079	1380	3598	151	237	152	549	151	119	16	184	151	2079	1380	3598	151	13500	13500	13500	151	0.0000	no	no	1570	55.3	1570	50.6
1	180739000	2005	1364	2678	151	2005	1364	2678	151	2005	1364	2678	151	237	152	549	151	120	16	184	151	2005	1364	2678	151	13500	13500	13500	151	0.0000	no	no	2154	82.3	2154	80.6
1	180740000	2103	1380	3598	151	2103	1380	3598	151	2103	1380	3598	151	239	152	549	151	118	16	184	151	2103	1380	3598	151	13500	13500	13500	151	0.0000	no	no	2154	82.3	2154	80.6
1	180741000	2145	1380	3598	151	2145	1380	3598	151	2145	1380	3598	151	240	152	549	151	114	16	184	151	2145	1380	3598	151	13500	13500	13500	151	0.0000	no	no	2154	82.3	2154	80.6
1	180742000	1879	1364	2678	151	1879	1364	2678	151	1879	1364	2678	151	146	128	411	151	106	16	184	151	1879	1364	2678	151	13500	13500	13500	151	0.0000	no	no	2154	82.3	2154	80.6
1	180743000	1875	1364	2678	151	1875	1364	2678	151	1875	1364	2678	151	146	128	411	151	105	16	184	151	1875	1364	2678	151	13500	13500	13500	151	0.0000	no	no	2154	82.3	2154	80.6
1	180744000	1830	1180	2598	151	1830	1180	2598	151	1830	1180	2598	151	148	140	480	151	105	16	184	151	1830	1180	2598	151	13500	13500	13500	151	0.0000	no	no	1850	72.2	1850	69.2
1	180745000	1625	984	1948	151	1625	984	1948	151	1625	984	1948	151	128	116	284	151	105	16	184	151	1625	984	1948	151	13500	13500	13500	151	0.0000	no	no	1850	72.2	1850	69.2
1	180746000	1620	996	2518	151	1620	996	2518	151	1620	996	2518	151	74	18	207	151	102	16	184	151	1620	996	2518	151	13500	13500	13500	151	0.0000	no	no	1850	72.2	1850	69.2
1	180747000	1583	980	1879	151	1583	980	1879	151	1583	980	1879	151	72	18	207	151	99	16	184	151	1583	980	1879	151	13500	13500	13500	151	0.0115	no	no	1850	72.2	1850	69.2
1	180748000	1553	980	1879	151	1553	980	1879	151	1553	980	1879	151	66	18	207	151	96	16	184	151	1553	980	1879	151	13500	13500	13500	151	0.0115	no	no	1850	72.2	1850	69.2
1	180749000	1583	980	1879	151	1583	980	1879	151	1583	980	1879	151	66	18	207	151	96	16	184	151	1583	980	1879	151	13500	13500	13500	151	0.0115	no	no	1850	72.2	1850	69.2
1	180750000	1645	1164	1904	151	1645	1164	1904	151	1645	1164	1904	151	64	16	184	151	96	16	184	151	1645	1164	1904	151	13500	13500	13500	151	0.0000	no	no	1850	72.2	1850	69.2
1	180751000	1722	1184	2828	151	1722	1184	2828	151	1722	1184	2828	151	64	16	184	151	96	16	184	151	1722	1184	2828	151	13500	13500	13500	151	0.0000	no	no	1850	72.2	1850	69.2
1	180752000	1659	1348	1928	151	1659	1348	1928	151	1659	1348	1928	151	64	16	184	151	96	16	184	151	1659	1348	1928	151	13500	13500	13500	151	0.0000	no	no	1799	69.9	1799	66.1
1	180753000	1728	1318	2658	151	1728	1318	2658	151	1728	1318	2658	151	64	16	184	151	96	16	184	151	1728	1318	2658	151	13500	13500	13500	151	0.0000	no	no	1799	69.9	1799	66.1
1	180754000	1813	1364	2678	151	1813	1364	2678	151	1813	1364	2678	151	64	16	184	151	96	16	184	151	1813	1364	2678	151	13500	13500	13500	151	0.0000	no	no	1799	69.9	1799	66.1
1	180755000	1866	1364	2678	151	1866	1364	2678	151	1866	1364	2678	151	64	16	184	151	100	16	184	151	1866	1364	2678	151	13500	13500	13500	151	0.0000	no	no	2063	79.2	2063	77.4
1	180756000	1945	1380	3598	151	1945	1380	3598	151	1945	1380	3598	151	64	16	184	151	100	16	184	151	1945	1380	3598	151	13500	13500	13500	151	0.0000	no	no	2063	79.2	2063	77.4
1	180757000	1893	1368	2908	151	1893	1368	2908	151	1893	1368	2908	151	64	16	184	151	100	16	184	151	1893	1368	2908	151	13500	13500	13500	151	0.0000	no	no	2063	79.2	2063	77.4
1	180758000	1781	1352	1997	151	1781	1352	1997	151	1781	1352	1997	151	62	18	207	151	99	16	184	151	1781	1352	1997	151	13500	13500	13500	151	0.0000	no	no	2063	79.2	2063	77.4
1	180759000	1760	1348	1928	151	1760	1348	1928	151	1760	1348	1928	151	54	16	184	151	99	16	184	151	1760	1348	1928	151	13500	13500	13500	151	0.0000	no	no	2063	79.2	2063	77.4
1	180760000	1815	1348	1928	151	1815	1348	1928	151	1815	1348	1928	151	54	16	184	151	97	16	184	151	1815	1348	1928	151	13500	13500	13500	151	0.0000	no	no	2063	79.2	2063	77.4
1	180761000	1869	1364	2678	151	1869	1364	2678	151	1869	1364	2678	151	54	16	184	151	97	16	184	151	1869	1364	2678	151	13500	13500	13500	151	0.0000	no	no	2063	79.2	2063	77.4
1	180762000	1938	1364	2678	151	1938	1364	2678	151	1938	1364	2678	151	54	16	184	151	98	16	184	151	1938	1364	2678	151	13500	13500	13500	151	0.0000	no	no	2063	79.2	2063	77.4
1	180763000	2001	1502	2739	151	2001	1502	2739	151	2001	1502	2739	151	54	16	184	151	97	16	184	151	2001	1502	2739	151	13500	13500	13500	151	0.0000	no	no	1603	57.7	1603	53.1
1	180764000	2037	1548	2759	151	2037	1548	2759	151	2037	1548	2759	151	54	16	184	151	97	16	184	151	2037	1548	2759	151	13500	13500	13500	151	0.0000	no	no	1603	57.7	1603	53.1
1	180765000	2023	1548	2759	151	2023	1548	2759	151	2023	1548	2759	151	55	16	184	151	99	16	184	151	2023	1548	2759	151	13500	13500	13500	151	0.0000	no	no	1603	57.7	1603	53.1
1	180766000	2041	1368	2908	151	2041	1368	2908	151	2041	1368	2908	151	55	16	184	151	105	18	207	151	2041	1368	2908	151	13500	13500	13500	151	0.0000	no	no	2255	84.3	2255	82.7
1	180767000	2242	1564	3678	151	2242	1564	3678	151	2242	1564	3678	151	55	16	184	151	105	18	207	151	2242	1564	3678	151	13500	13500	13500	151	0.0000	no	no	2255	84.3	2255	82.7
1	180768000	2166	1564	3678	151	2166	1564	3678	151	2166	1564	3678	151	55	16	184	151	105	18	207	151	2166	1564	3678	151	13500	13500	13500	151	0.0000	no	no	2255	84.3	2255	82.7
1	180769000	2187	1518	3658	151	2187	1518	3658	151	2187	1518	3658	151	55	16	184	151	110	18	207	151	2187	1518	3658	151	13500	13500	13500	151	0.0000	no	no	2255	84.3	2255	82.7
1	180770000	2138	1548	2759	151	2138	1548	2759	151	2138	1548	2759	151	55	16	184	151	112	18	207	151	2138	1548	2759	151	13500	13500	13500	151	0.0000	no	no	2357	86.8	2357	85.4
1	180771000	2187	1552	2989	151	2187	1552	2989	151	2187	1552	2989	151	55	16	184	151	112	18	207	151	2187	1552	2989	151	13500	13500	13500	151	0.0000	no	no	2357	86.8	2357	85.4
1	180772000	2221	1552	2989	151	2221	1552	2989	151	2221	1552	2989	151	55	16	184	151	112	18	207	151	2221	1552	2989	151	13500	13500	13500	151	0.0000	no	no	2357	86.8	2357	85.4
1	180773000	2282	1564	3678	151	2282	1564	3678	151	2282	1564	3678	151	55	16	184	151	111	18	207	151	2282	1564	3678	151	13500	13500	13500	151	0.0000	no	no	2056	79.0	2056	77.2
1	180774000	2204	1552	2989	151	2204	1552	2989	151	2204	1552	2989	151	55	16	184	151	109	18	207	151	2204	1552	2989	151	13500	13500	13500	151	0.0000	no	no	2056	79.0	2056	77.2
1	180775000	2219	1552	2989	151	2219	1552	2989	151	2219	1552	2989	151	55	16	184	151	109	18	207	151	2219	1552	2989	151	13500	13500	13500	151	0.0000	no	no	2056	79.0	2056	77.2
1	180776000	2174	1380	3598	151	2174	1380	3598	151	2174	1380	3598	151	55	16	184	151	109	18	207	151	2174	1380	3598	151	13500	13500	13500	151	0.0000	no	no	2056	79.0	2056	77.2
1	180777000	2351	1564	3678	151	2351	1564	3678	151	2351	1564	3678	151	55	16	184	151	110	24	276	151	2351	1564	3678	151	13500	13500	13500	151	0.0000	no	no	2153	82.2	2153	80.5
1	180778000	2450	1564	3678	151	2450	1564	3678	151	2450	1564	3678	151	55	16	184	151	110	24	276	151	2450	1564	3678	151	13500	13500	13500	151	0.0000	no	no	2153	82.2	2153	80.5
1	180779000	2062	1364	2678	151	2062	1364	2678	151	2062	1364	2678	151	55	16	184	151	110	24	276	151	2062	1364	2678	151	13500	13500	13500	151	0.0000	no	no	2153	82.2	2153	80.5
1	180780000	2024	1364	2678	151	2024	1364	2678	151	2024	1364	2678	151	51	16	184	151	107	24	276	151	2024	1364	2678	151	13500	13500	13500	151	0.0000	no	no	2153	82.2	2153	80.5
1	180781000	2040	1364	2678	151	2040	1364	2678	151	2040	1364	2678	151	51	16	184	151	107	24	276	151	2040	1364	2678	151	13500	13500	13500	151	0.0000	no	no	2012	77.8	2012	75.2
1	180782000	1998	1364	2678	151	1998	1364	2678	151	1998	1364	2678	151	51	16	184	151	110	24	276	151	1998	1364	2678	151	13500	13500	13500	151	0.0000	no	no	2012	77.8	2012	75.2
1	180783000	1985	1364	2678	151	1985	1364	2678	151	1985	1364	2678	151	0	0	0	151	110	24	276	151	1985	1364	2678	151	13500	13500	13500	151	0.0000	no	no	2012	77.8	2012	75.2
1	180784000	1944	1368	2908	151	1944	1368	2908	151	1944	1368	2908	151	0	0	0	151	110	24	276	151	1944	1368	2908	151	13500	13500	13500	151	0.0000	no	no	2012	77.8	2012	75.2
1	180785000	1928	1180	2598	151	1928	1180	2598	151	1928	1180	2598	151	0	0	0	151	113	24	276	151	1928	1180	2598	151	13500	13500	13500	151	0.0000	no	no	2012	77.8	2012	75.2
1	180786000	1938	1364	2678	151	1938	1364	2678	151	1938	1364	2678	151	0	0	0	151	118	24	276	151	1938	1364	2678	151	13500	13500	13500	151	0.0000	no	no	2012	77.8	2012	75.2
1	180787000	2179	1380	3598	151	2179	1380	3598	151	2179	1380	3598	151	0	0	0	151	119	24	276	151	2179	1380	3598	151	13500	13500	13500	151	0.0000	no	no	2012	77.8	2012	75.2
1	180788000	2105	1564	3678	151	2105	1564	3678	151	2105	1564	3678	151	0	0	0	151	120	24	276	151	2105	1564	3678	151	13500	13500	13500	151	0.0000	no	no	2012	77.8	2012	75.2
1	180789000	2142	1518	3658	151	2142	1518	3658	151	2142	1518	3658	151	0	0	0	151	120	24	276	151	2142	1518	3658	151	13500	13500	13500	151	0.0000	no	no	2012	77.8	2012	75.2
1	180790000	2266	1380	3598	151	2266	1380	3598	151	2266	1380	3598	151	0	0	0	151	120	24	276	151	2266	1380	3598	151	13500	13500	13500	151	0.0000	no	no	2012	77.8	2012	75.2
1	180791000	2296	1380	3598	151	2296	1380	3598	151	2296	1380	3598	151	0	0	0	151	124	24	276	151	2296	1380	3598	151	13500	13500	13500	151	0.0000	no	no	2012	77.8	2012	75.2
1	180792000	2628	1564	3678	151	2628	1564	3678	151	2628	1564	3678	151	0	0	0	151	124	24	276	151	2628	1564	3678	151	13500	13500	13500	151	0.0000	no	no	1973	76.6	1973	73.9
1	180793000	2905	1564	3678	151	2905	1564	3678	151	2905	1564	3678	151	0	0	0	151	124	24	276	151	2905	1564	3678	151	13500	13500	13500	151	0.0000	no	no	1973	76.6	1973	73.9
1	180794000	3109	1703	3739	151	3109	1703	3739	151	3109	1703	3739	151	0	0	0	151	125	24	276	151	3109	1703	3739	151	13500	13500	13500	151	0.0000	no	no	1973	76.6	1973	73.9
1	180795000	2801	1772	3759	151	2801	1772	3759	151	2801	1772	3759	151	0	0	0	151	125	24	276	151	2801	1772	3759	151	13500	13500	13500	151	0.0000	no	no	1973	76.6	1973	73.9
1	180796000	2804	1564	3678	151	2804	1564	3678	151	2804	1564	3678	151	0	0	0	151	126	24	276	151	2804	1564	3678	151	13500	13500	13500	151	0.0000	no	no	1973	76.6	1973	73.9
1	180797000	2864	1703	3739	151	2864	1703	3739	151	2864	1703	3739	151	0	0	0	151	126	24	276	151	2864	1703	3739	151	13500	13500	13500	151	0.0000	no	no	1973	76.6	1973	73.9
1	180798000	3099	1772	3759	151	3099	1772	3759	151	3099	1772	3759	151	0	0	0	151	126	24	276	151	3099	1772	3759	151	13500	13500	13500	151	0.0000	no	no	1973	76.6	1973	73.9
1	180799000	3224	1772	3759	151	3224	1772	3759	151	3224	1772	3759	151	0	0	0	151	128	24	276	151	3224	1772	3759	151	13500	13500	13500	151	0.0000	no	no	1973	76.6	1973	73.9
1	180800000	3189	1772	3759	151	3189	1772	3759	151	3189	1772	3759	151	0	0	0	151	141	28	322	151	3189	1772	3759	151	13500	13500	13500	151	0.0000	no	no	1973	76.6	1973	73.9
1	180801000	3063	1564	3678	151	3063	1564	3678	151	3063	1564	3678	151	0	0	0	151	150	40	430	151	3063	1564	3678	151	13500	13500	13500	151	0.0000	no	no	1973	76.6	1973	73.9
1	180802000	2732	1564	3678	151	2732	1564	3678	151	2732	1564	3678	151	0	0	0	151	146	24	276	151	2732	1564	3678	151	13500	13500	13500	151	0.0000	no	no	1973	76.6	1973	73.9
1	180803000	2361	1380	3598	151	2361	1380	3598	151	2361	1380	3598	151	0	0	0	151	143	24	276	151	2361	1380	3598	151	13500	13500	13500	151	0.0000	no	no	1973	76.6	1973	73.9
1	180804000	2186	1196	3518	151	2186	1196	3518	151	2186	1196	3518	151	0	0	0	151	142	24	276	151	2186	1196	3518	151	13500	13500	13500	151	0.0000	no	no	1973	76.6	1973	73.9
1	180805000	2023	1150	3498	151	2023	1150	3498	151	2023	1150	3498	151	0	0	0	151	133	24	276	151	2023	1150	3498	151	13500	13500	13500	151	0.0000	no	no	1973	76.6	1973	73.9
1	180806000	1640	996	2518	151	1640	996	2518	151	1640	996	2518	151	0	0	0	151	125	24	276	151	1640	996	2518	151	13500	13500	13500	151	0.0000	no	no	1973	76.6	1973	73.9
1	180807000	1507	980	1879	151	1507	980	1879	151	1507	980	1879	151	0	0	0	151	125	24	276	151	1507	980	1879	151	13500	13500	13500	151	0.0115	no	no	1973	76.6	1973	73.9
1	180808000	1499	980	1879	151	1499	980	1879	151	1499	980	1879	151	0	0	0	151	127	24	276	151	1499	980	1879	151	13500	13500	13500	151	0.0115	no	no	1973	76.6	1973	73.9
1	180809000	1523	980	1879	151	1523	980	1879	151	1523	980	1879	151	0	0	0	151	131	28	322	151	1523	980	1879	151	13500	13500	13500	151	0.0115	no	no	1973	76.6	1973	73.9
1	180810000	1540	980	1879	151	1540	980	1879	151	1540	980	1879	151	0	0	0	151	132	40	430	151	1540	980	1879	151	13500	13500	13500	151	0.0115	no	no	1973	76.6	1973	73.9
1	180811000	1572	980	1879	151	1572	980	1879	151	1572	980	1879	151	0	0	0	151	132	40	430	151	1572	980	1879	151	13500	13500	13500	151	0.0115	no	no	1973	76.6	1973	73.9
1	180812000	1707	1134	2578	151	1707	1134	2578	151	1707	1134	2578	151	0	0	0	151	118	27	310	151	1707	1134	2578	151	13500	13500	13500	151	0.0000	no	no	1973	76.6	1973	73.9
1	180813000	1977	1196	3518	151	1977	1196	3518	151	1977	1196	3518	151	0	0	0	151	114	24	276	151	1977	1196	3518	151	13500	13500	13500	151	0.0000	no	no	1973	76.6	1973	73.9
1	180814000	1709	1134	2578	151	1709	1134	2578	151	1709	1134	2578	151	0	0	0	151	109	24	276	151	1709	1134	2578	151	13500	13500	13500	151	0.0000	no	no	1973	76.6	1973	73.9
1	180815000	1609	996	2518	151	1611	996	2518	151	1609	996	2518	151	0	0	0	151	110	24	276	151	1611	996	2518	151	13500	13500	13500	151	0.0000	no	no	1973	76.6	1973	73.9
1	180816000	1532	980	1879	151	1533	980	1879	151	1532	980	1879	151	0	0	0	151	110	24	276	151	1533	980	1879	151	13500	13500	13500	151	0.0115	no	no	1973	76.6	1973	73.9
1	180817000	1562	984	1948	151	1563	984	1948	151	1562	984	1948	151	0	0	0	151	110	24	276	151	1563	984	1948	151	13500	13500	13500	151	0.0000	no	no	1973	76.6	1973	73.9
1	180818000	1521	1118	1898	151	1522	1118	1898	151	1521	1118	1898	151	0	0	0	151	109	24	276	151	1522	1118	1898	151	13500	13500	13500	151	0.0000	no	no	1973	76.6	1973	73.9
1	180819000	1490	980	1879	151	1491	980	1879	151	1490	980	1879	151	0	0	0	151	107	24	276	151	1491	980	1879	151	13500	13500	13500	151	0.0115	no	no	1973	76.6	1973	73.9
1	180820000	1450	980	1879	151	1452	980	1879	151	1450	980	1879	151	0	0	0	151	116	24	276	151	1452	980	1879	151	13500	13500	13500	151	0.0115	no	no	1973	76.6	1973	73.9
1	180821000	1462	980	1879	151	1464	980	1879	151	1462	980	1879	151	0	0	0	151	118	24	276	151	1464	980	1879	151	13500	13500	13500	151	0.0115	no	no	1973	76.6	1973	73.9
1	180822000	1464	980	1879	151	1464	980	1879	151	1464	980	1879	151	0	0	0	151	118	24	276	151	1464	980	1879	151	13500	13500	13500	151	0.0115	no	no	1973	76.6	1973	73.9
1	180823000	1572	996	2518	151	1572	996	2518	151	1572	996	2518	151	0	0	0	151	118	24	276	151	1572	996	2518	151	13500	13500	13500	151	0.0000	no	no	1973	76.6	1973	73.9
1	180824000	1748	996	2518	151	1748	996	2518	151	1748	996	2518	151	0	0	0	151	124	24	276	151	1748	996	2518	151	13500	13500	13500	151	0.0000	no	no	1973	76.6	1973	73.9
1	180825000	2166	1380	3598	151	2166	1380	3598	151	2166	1380	3598	151	0	0	0	151	124	24	276	151	2166	1380	3598	151	13500	13500	13500	151	0.0000	no	no	1973	76.6	1973	73.9
1	180826000	2417	1380	3598	151	2417	1380	3598	151	2417	1380	3598	151	0	0	0	151	122	24	276	151	2417	1380	3598	151	13500	13500	13500	151	0.0000	no	no	1973	76.6	1973	73.9
1	180827000	2678	1518	3658	151	2678	1518	3658	151	2678	1518	3658	151	0	0	0	151	120	24	276	151	2678	1518	3658	151	13500	13500	13500	151	0.0000	no	no	1973	76.6	1973	73.9
1	180828000	2685	1564	3678	151	2685	1564	3678	151	2685	1564	3678	151	0	0	0	151	119	24	276	151	2685	1564	3678	151	13500	13500	13500	151	0.0000	no	no	1973	76.6	1973	73.9
1	180829000	2446	1380	3598	151	2446	1380	3598	151	2446	1380	3598	151	0	0	0	151	119	24	276	151	2446	1380	3598	151	13500	13500	13500	151	0.0000	no	no	1973	76.6	1973	73.9
1	180830000	2396	1380	3598	151	2396	1380	3598	151	2396	1380	3598	151	0	0	0	151	118	24	276	151	2396	1380	3598	151	13500	13500	13500	151	0.0000	no	no	1973	76.6	1973	73.9
1	180831000	2580	1380	3598	151	2580	1380	3598	151	2580	1380	3598	151	0	0	0	151	113	24	276	151	2580	1380	3598	151	13500	13500	13500	151	0.0000	no	no	1973	76.6	1973	73.9
1	180832000	3038	1380	3598	151	3038	1380	3598	151	3038	1380	3598	151	0	0	0	151	113	24	276	151	3038	1380	3598	151	13500	13500	13500	151	0.0000	no	no	1973	76.6	1973	73.9
1	180833000	3287	2161	3839	151	3287	2161	3839	151	3287	2161	3839	151	0	0	0	151	113	24	276	151	3287	2161	3839	151	13500	13500	13500	151	0.0000	no	no	1973	76.6	1973	73.9
1	180834000	3268	1979	3819	151	3268	1979	3819	151	3268	1979	3819	151	0	0	0	151	117	24	276	151	3268	1979	3819	151	13500	13500	13500	151	0.0000	no	no	2011	77.8	2011	75.2
1	180835000	3252	1772	3759	151	3252	1772	3759	151	3252	1772	3759	151	0	0	0	151	115	24	276	151	3252	1772	3759	151	13500	13500	13500	151	0.0000	no	no	2011	77.8	2011	75.2
1	180836000	2848	1564	3678	151	2848	1564	3678	151	2848	1564	3678	151	0	0	0	151	115	24	276	151	2848	1564	3678	151	13500	13500	13500	151	0.0000	no	no	2011	77.8	2011	75.2
1	180837000	2631	1380	3598	151	2631	1380	3598	151	2631	1380	3598	151	0	0	0	151	120	24	276	151	2631	1380	3598	151	13500	13500	13500	151	0.0000	no	no	2011	77.8	2011	75.2
1	180838000	2477	1380	3598	151	2477	1380	3598	151	2477	1380	3598	151	0	0	0	151	119	24	276	151	2477	1380	3598	151	13500	13500	13500	151	0.0000	no	no	2011	77.8	2011	75.2
1	180839000	2296	1334	3578	151	2296	1334	3578	151	2296	1334	3578	151	0	0	0	151	119	24	276	151	2296	1334	3578	151	13500	13500	13500	151	0.0000	no	no	2011	77.8	2011	75.2
1	180840000	2322	1334	3578	151	2322	1334	3578	151	2322	1334	3578	151	0	0	0	151	119	24	276	151	2322	1334	3578	151	13500	13500	13500	151	0.0000	no	no	2011	77.8	2011	75.2
1	180841000	2381	1380	3598	151	2381	1380	3598	151	2381	1380	3598	151	0	0	0	151	116	24	276	151	2381	1380	3598	151	13500	13500	13500	151	0.0000	no	no	2011	77.8	2011	75.2
1	180842000	2301	1380	3598	151	2301	1380	3598	151	2301	1380	3598	151	0	0	0	151	116	24	276	151	2301	1380	3598	151	13500	13500	13500	151	0.0000	no	no	2011	77.8	2011	75.2
1	180843000	2351	1380	3598	151	2351	1380	3598	151	2351	1380	3598	151	0	0	0	151	132	24	276	151	2351	1380	3598	151	13500	13500	13500	151	0.0000	no	no	2011	77.8	2011	75.2
1	180844000	1968	1184	2828	151	1968	1184	2828	151	1970	1184	2828	151	0	0	0	151	132	24	276	151	1970	1184	2828	151	13500	13500	13500	151	0.0000	no	no	2011	77.8	2011	75.2
1	180845000	1808	1180	2598	151	1808	1180	2598	151	1808	1180	2598	151	0	0	0	151	133	24	276	151	1808	1180	2598	151	13500	13500	13500	151	0.0000	no	no	2011	77.8	2011	75.2
1	180846000	1836	1180	2598	151	1836	1180	2598	151	1836	1180	2598	151	0	0	0	151	119	24	276	151	1836	1180	2598	151	13500	13500	13500	151	0.0000	no	no	2011	77.8	2011	75.2
1	180847000	1854	1180	2598	151	1854	1180	2598	151	1854	1180	2598	151	0	0	0	151	117	24	276	151	1854	1180	2598	151	13500	13500	13500	151	0.0000	no	no	2011	77.8	2011	75.2
1	180848000	1919	1180	2598	151	1919	1180	2598	151	1919	1180	2598	151	0	0	0	151	117	24	276	151	1919	1180	2598	151	13500	13500	13500	151	0.0000	no	no	2011	77.8	2011	75.2
1	180849000	2203	1380	3598	151	2203	1380	3598	151	2203	1380	3598	151	0	0	0	151	120	24	276	151	2203	1380	3598	151	13500	13500	13500	151	0.0000	no	no	2192	83.1	2192	81.4
1	180850000	2293	1564	3678	151	2293	1564	3678	151	2293	1564	3678	151	0	0	0	151	121	24	276	151	2293	1564	3678	151	13500	13500	13500	151	0.0000	no	no	1153	22.3	1153	16.2
1	180851000	2311	1564	3678	151	2311	1564	3678	151	2311	1564	3678	151	0	0	0	151	121	24	276	151	2311	1564	3678	151	13500	13500	13500	151	0.0000	no	no	1145	21.8	1145	15.7
1	180852000	2543	1564	3678	151	2543	1564	3678	151	2543	1564	3678	151	0	0	0	151	118	24	276	151	2543	1564	3678	151	13500	13500	13500	151	0.0000	no	no	1145	21.8	1145	15.7
1	180853000	2572	1772	3759	151	2572	1772	3759	151	2572	1772	3759	151	0	0	0	151	114	24	276	151	2572	1772	3759	151	13500	13500	13500	151	0.0000	no	no	1145	21.8	1145	15.7
1	180854000	2545	1772	3759	151	2545	1772	3759	151	2545	1772	3759	151	0	0	0	151	114	24	276	151	2545	1772	3759	151	13500	13500	13500	151	0.0000	no	no	2395	87.4	2395	86.0
1	180855000	2494	1564	3678	151	2494	1564	3678	151	2494	1564	3678	151	0	0	0	151	118	24	276	151	2494	1564	3678	151	13500	13500	13500	151	0.0000	no	no	2395	87.4	2395	86.0
1	180856000	2328	1564	3678	151	2328	1564	3678	151	2328	1564	3678	151	0	0	0	151	118	24	276	151	2328	1564	3678	151	13500	13500	13500	151	0.0000	no	no	2395	87.4	2395	86.0
1	180857000	2172	1380	3598	151	2172	1380	3598	151	2172	1380	3598	151	0	0	0	151	128	24	276	151	2172	1380	3598	151	13500	13500	13500	151	0.0000	no	no	1678	62.8	1678	58.6
1	180858000	1957	1318	2658	151	1957	1318	2658	151	1957	1318	2658	151	0	0	0	151	134	24	276	151	1957	1318	2658	151	13500	13500	13500	151	0.0000	no	no	1678	62.8	1678	58.6
1	180859000	1909	1364	2678	151	1909	1364	2678	151	1909	1364	2678	151	0	0	0	151	156	24	276	151	1909	1364	2678	151	13500	13500	13500	151	0.0000	no	no	1678	62.8	1678	58.6
1	180860000	1851	1364	2678	151	1851	1364	2678	151	1851	1364	2678	151	0	0	0	151	172	34	390	151	1851	1364	2678	151	13500	13500	13500	151	0.0000	no	no	1678	62.8	1678	58.6
1	180861000	1886	1364	2678	151	1886	1364	2678	151	1886	1364	2678	151	0	0	0	151	192	34	390	151	1886	1364	2678	151	13500	13500	13500	151	0.0000	no	no	1761	68.0	1761	64.2
1	180862000	1922	1364	2678	151	1922	1364	2678	151	1922	1364	2678	151	0	0	0	151	217	126	398	151	1922	1364	2678	151	13500	13500	13500	151	0.0000	no	no	1761	68.0	1761	64.2
1	180863000	1895	1368	2908	151	1895	1368	2908	151	1895	1368	2908	151	0	0	0	151	236	126	398	151	1895	1368	2908	151	13500	13500	13500	151	0.0000	no	no	1761	68.0	1761	64.2
1	180864000	1911	1364	2678	151	1911	1364	2678	151	1911	1364	2678	151	0	0	0	151	302	176	847	151	1911	1364	2678	151	13500	13500	13500	151	0.0000	no	no	1761	68.0	1761	64.2
1	180865000	1896	1364	2678	151	1896	1364	2678	151	1896	1364	2678	151	0	0	0	151	309	176	847	151	1896	1364	2678	151	13500	13500	13500	151	0.0000	no	no	1761	68.0	1761	64.2
1	180866000	1865	1180	2598	151	1865	1180	2598	151	1865	1180	2598	151	0	0	0	151	250	132	434	151	1865	1180	2598	151	13500	13500	13500	151	0.0000	no	no	1761	68.0	1761	64.2
1	180867000	1729	1180	2598	151	1729	1180	2598	151	1729	1180	2598	151	0	0	0	151	248	132	434	151	1729	1180	2598	151	13500	13500	13500	151	0.0000	no	no	1778	68.8	1778	65.0
1	180868000	1696	996	2518	151	1696	996	2518	151	1699	996	2518	151	0	0	0	151	256	201	437	151	1699	996	2518	151	13500	13500	13500	151	0.0000	no	no	1778	68.8	1778	65.0
1	180869000	1703	996	2518	151	1703	996	2518	151	1711	996	2518	151	0	0	0	151	257	201	437	151	1711	996	2518	151	13500	13500	13500	151	0.0000	no	no	1618	58.7	1618	54.2
1	180870000	1867	1184	2828	151	1867	1184	2828	151	1867	1184	2828	151	0	0	0	151	253	195	402	151	1867	1184	2828	151	13500	13500	13500	151	0.0000	no	no	1618	58.7	1618	54.2
1	180871000	2179	1380	3598	151	2179	1380	3598	151	2179	1380	3598	151	0	0	0	151	256	218	403	151	2179	1380	3598	151	13500	13500	13500	151	0.0000	no	no	1607	57.9	1607	53.4
1	180872000	2320	1380	3598	151	2352	1518	3658	151	2320	1380	3598	151	0	0	0	151	257	218	403	151	2352	1518	3658	151	13500	13500	13500	151	0.0000	no	no	1607	57.9	1607	53.4
1	180873000	2325	1380	3598	151	2340	1380	3598	151	2325	1380	3598	151	0	0	0	151	257	218	403	151	2340	1380	3598	151	13500	13500	13500	151	0.0000	no	no	1607	57.9	1607	53.4
1	180874000	1699	1000	2748	151	1819	1013	3437	151	1700	1000	2748	151	0	0	0	151	257	218	403	151	1819	1013	3437	151	13500	13500	13500	151	0.0000	no	no	1607	57.9	1607	53.4
1	180875000	1427	980	1879	151	1528	984	1948	151	1428	980	1879	151	0	0	0	151	257	218	403	151	1528	984	1948	151	13500	13500	13500	151	0.0115	no	no	1607	57.9	1607	53.4
1	180876000	1299	934	1873	151	1428	980	1879	151	1299	934	1873	151	0	0	0	151	258	218	403	151	1428	980	1879	151	13500	13500	13500	151	0.0266	no	no	1164	23.0	1758	64.0
1	180877000	1305	980	1879	151	1419	980	1879	151	1305	980	1879	151	0	0	0	151	256	218	403	151	1419	980	1879	151	13500	13500	13500	151	0.0115	no	no	1164	23.0	1758	64.0
1	180878000	1325	980	1879	151	1425	980	1879	151	1325	980	1879	151	0	0	0	151	256	218	403	151	1425	980	1879	151	13500	13500	13500	151	0.0115	no	no	1218	26.9	1218	20.6
1	180879000	1360	996	2518	151	1460	996	2518	151	1360	996	2518	151	0	0	0	151	256	218	403	151	1460	996	2518	151	13500	13500	13500	151	0.0000	no	no	1218	26.9	1218	20.6
1	180880000	1279	980	1879	151	1390	980	1879	151	1279	980	1879	151	0	0	0	151	257	218	403	151	1390	980	1879	151	13500	13500	13500	151	0.0115	no	no	1218	26.9	1218	20.6
1	180881000	1205	980	1879	151	1378	980	1879	151	1209	980	1879	151	0	0	0	151	256	218	403	151	1378	980	1879	151	13500	13500	13500	151	0.0115	no	no	1218	26.9	1218	20.6
1	180882000	1165	980	1879	151	1330	980	1879	151	1166	980	1879	151	0	0	0	151	255	218	403	151	1330	980	1879	151	13500	13500	13500	151	0.0115	no	no	1218	26.9	1218	20.6
1	180883000	1112	796	1855	151	1359	980	1879	151	1113	796	1855	151	0	0	0	151	255	218	403	151	1359	980	1879	151	13500	13500	13500	151	0.0636	no	no	1218	26.9	1218	20.6
1	180884000	1089	784	1666	151	1406	996	2518	151	1089	784	1666	151	0	0	0	151	255	218	403	151	1406	996	2518	151	13500	13500	13500	151	0.0889	no	no	1218	26.9	1218	20.6
1	180885000	1024	768	1482	151	1475	996	2518	151	1024	768	1482	151	0	0	0	151	255	218	403	151	1475	996	2518	151	13500	13500	13500	151	0.1058	no	no	1218	26.9	1218	20.6
1	180886000	957	736	1114	151	1484	996	2518	151	957	736	1114	151	0	0	0	151	259	224	438	151	1484	996	2518	151	13500	13500	13500	151	0.0845	no	no	952	9.1	952	5.6
1	180887000	1254	996	2518	151	1637	1134	2578	151	1254	996	2518	151	0	0	0	151	261	224	438	151	1637	1134	2578	151	13500	13500	13500	151	0.0000	no	no	975	11.1	1750	63.6
1	180888000	1797	1184	2828	151	1825	1184	2828	151	1797	1184	2828	151	0	0	0	151	262	224	438	151	1825	1184	2828	151	13500	13500	13500	151	0.0000	no	no	1922	74.9	1922	72.1
1	180889000	1621	1168	1973	151	1668	1168	1973	151	1621	1168	1973	151	0	0	0	151	261	224	438	151	1668	1168	1973	151	13500	13500	13500	151	0.0000	no	no	1156	22.5	1156	16.4
1	180890000	1551	1164	1904	151	1633	1164	1904	151	1551	1164	1904	151	0	0	0	151	248	216	384	151	1633	1164	1904	151	13500	13500	13500	151	0.0000	no	no	1156	22.5	1156	16.4
1	180891000	1501	1164	1904	151	1626	1168	1973	151	1514	1164	1904	151	0	0	0	151	290	252	599	151	1626	1168	1973	151	13500	13500	13500	151	0.0000	no	no	1156	22.5	1156	16.4
1	180892000	1460	984	1948	151	1648	1180	2598	151	1492	984	1948	151	0	0	0	151	314	186	1077	151	1648	1180	2598	151	13500	13500	13500	151	0.0000	no	no	1505	50.4	1505	45.5
1	180893000	1395	980	1879	151	1603	1164	1904	151	1601	1164	1904	151	0	0	0	151	247	124	376	151	1607	1164	1904	151	13500	13500	13500	151	0.0000	no	no	1590	56.7	1590	52.2
1	180894000	1577	1168	1973	151	1589	1168	1973	151	1583	1168	1973	151	0	0	0	151	234	124	376	151	1589	1168	1973	151	13500	13500	13500	151	0.0000	no	no	1758	67.9	1758	64.0
1	180895000	1543	1164	1904	151	1569	1180	2598	151	1543	1164	1904	151	0	0	0	151	234	124	376	151	1569	1180	2598	151	13500	13500	13500	151	0.0000	no	no	1758	67.9	1758	64.0
1	180896000	1465	984	1948	151	1546	1180	2598	151	1536	1168	1973	151	0	0	0	151	234	124	376	151	1562	1180	2598	151	13500	13500	13500	151	0.0000	no	no	2628	90.2	2628	89.5
1	180897000	1389	980	1879	151	1513	1164	1904	151	1522	1164	1904	151	0	0	0	151	238	124	376	151	1522	1164	1904	151	13500	13500	13500	151	0.0000	no	no	2218	83.6	2218	82.0
1	180898000	1415	980	1879	151	1471	1164	1904	151	1471	1164	1904	151	0	0	0	151	221	121	342	151	1471	1164	1904	151	13500	13500	13500	151	0.0000	no	no	1964	76.3	1964	73.6
1	180899000	1407	980	1879	151	1459	1164	1904	151	1459	1164	1904	151	0	0	0	151	214	121	342	151	1459	1164	1904	151	13500	13500	13500	151	0.0000	no	no	1408	42.4	1408	36.9
1	180900000	1451	1164	1904	151	1477	1164	1904	151	1477	1164	1904	151	0	0	0	151	219	124	376	151	1477	1164	1904	151	13500	13500	13500	151	0.0000	no	no	1114	19.2	1114	13.8
1	180901000	1418	1164	1904	151	1453	1164	1904	151	1453	1164	1904	151	0	0	0	151	218	124	376	151	1453	1164	1904	151	13500	13500	13500	151	0.0000	no	no	1114	19.2	1114	13.8
1	180902000	1452	1164	1904	151	1456	1164	1904	151	1454	1164	1904	151	0	0	0	151	214	124	376	151	1456	1164	1904	151	13500	13500	13500	151	0.0000	no	no	1139	21.4	1139	15.3
1	180903000	1468	1164	1904	151	1469	1164	1904	151	1469	1164	1904	151	0	0	0	151	210	124	376	151	1469	1164	1904	151	13500	13500	13500	151	0.0000	no	no	1139	21.4	1139	15.3
1	180904000	1430	1164	1904	151	1431	1164	1904	151	1431	1164	1904	151	0	0	0	151	204	124	376	151	1431	1164	1904	151	13500	13500	13500	151	0.0000	no	no	1139	21.4	1139	15.3
1	180905000	1428	980	1879	151	1434	1164	1904	151	1434	1164	1904	151	0	0	0	151	204	124	376	151	1434	1164	1904	151	13500	13500	13500	151	0.0000	no	no	1139	21.4	1139	15.3
1	180906000	1400	980	1879	151	1424	1164	1904	151	1424	1164	1904	151	0	0	0	151	200	124	376	151	1424	1164	1904	151	13500	13500	13500	151	0.0000	no	no	1139	21.4	1139	15.3
1	180907000	1425	980	1879	151	1456	1164	1904	151	1456	1164	1904	151	0	0	0	151	197	124	376	151	1456	1164	1904	151	13500	13500	13500	151	0.0000	no	no	2208	83.4	2208	81.8
1	180908000	1447	984	1948	151	1482	1168	1973	151	1482	1168	1973	151	0	0	0	151	201	124	376	151	1482	1168	1973	151	13500	13500	13500	151	0.0000	no	no	1657	61.6	1657	57.3
1	180909000	1419	980	1879	151	1460	1164	1904	151	1460	1164	1904	151	0	0	0	151	204	124	376	151	1460	1164	1904	151	13500	13500	13500	151	0.0000	no	no	1657	61.6	1657	57.3
1	180910000	1421	980	1879	151	1517	1168	1973	151	1517	1168	1973	151	0	0	0	151	201	124	376	151	1517	1168	1973	151	13500	13500	13500	151	0.0000	no	no	1657	61.6	1657	57.3
1	180911000	1387	980	1879	151	1469	1164	1904	151	1469	1164	1904	151	0	0	0	151	202	124	376	151	1469	1164	1904	151	13500	13500	13500	151	0.0000	no	no	1657	61.6	1657	57.3
1	180912000	1405	980	1879	151	1468	1164	1904	151	1468	1164	1904	151	0	0	0	151	199	124	376	151	1468	1164	1904	151	13500	13500	13500	151	0.0000	no	no	966	10.6	966	6.2
1	180913000	1429	1164	1904	151	1474	1164	1904	151	1474	1164	1904	151	0	0	0	151	192	124	376	151	1474	1164	1904	151	13500	13500	13500	151	0.0000	no	no	1258	30.1	1258	23.9
1	180914000	1481	1164	1904	151	1503	1164	1904	151	1503	1164	1904	151	0	0	0	151	186	124	376	151	1503	1164	1904	151	13500	13500	13500	151	0.0000	no	no	1258	30.1	1258	23.9
1	180915000	1613	1196	3518	151	1618	1196	3518	151	1632	1196	3518	151	0	0	0	151	183	124	376	151	1634	1196	3518	151	13500	13500	13500	151	0.0000	no	no	1512	51.0	1512	46.1
1	180916000	1567	1168	1973	151	1567	1168	1973	151	1580	1168	1973	151	0	0	0	151	181	124	376	151	1580	1168	1973	151	13500	13500	13500	151	0.0000	no	no	1512	51.0	1512	46.1
1	180917000	1591	1180	2598	151	1601	1180	2598	151	1611	1180	2598	151	0	0	0	151	181	124	376	151	1621	1180	2598	151	13500	13500	13500	151	0.0000	no	no	1512	51.0	1512	46.1
1	180918000	1611	1180	2598	151	1611	1180	2598	151	1642	1180	2598	151	0	0	0	151	177	116	284	151	1642	1180	2598	151	13500	13500	13500	151	0.0000	no	no	1483	48.7	1483	43.6
1	180919000	1854	1180	2598	151	1854	1180	2598	151	1870	1180	2598	151	0	0	0	151	177	116	284	151	1870	1180	2598	151	13500	13500	13500	151	0.0000	no	no	1410	42.6	1410	37.2
1	180920000	2091	1196	3518	151	2091	1196	3518	151	2091	1196	3518	151	0	0	0	151	177	116	284	151	2091	1196	3518	151	13500	13500	13500	151	0.0000	no	no	1308	34.1	1308	28.1
1	180921000	2141	1380	3598	151	2141	1380	3598	151	2141	1380	3598	151	0	0	0	151	185	116	284	151	2141	1380	3598	151	13500	13500	13500	151	0.0000	no	no	1322	35.2	1322	29.3
1	180922000	2111	1334	3578	151	2111	1334	3578	151	2111	1334	3578	151	0	0	0	151	185	116	284	151	2111	1334	3578	151	13500	13500	13500	151	0.0000	no	no	1259	30.2	1259	24.0
1	180923000	1917	1318	2658	151	1917	1318	2658	151	1917	1318	2658	151	0	0	0	151	185	116	284	151	1917	1318	2658	151	13500	13500	13500	151	0.0000	no	no	1259	30.2	1259	24.0
1	180924000	1872	1180	2598	151	1872	1180	2598	151	1872	1180	2598	151	0	0	0	151	187	116	284	151	1872	1180	2598	151	13500	13500	13500	151	0.0000	no	no	1259	30.2	1259	24.0
1	180925000	1781	1180	2598	151	1781	1180	2598	151	1781	1180	2598	151	0	0	0	151	189	116	284	151	1781	1180	2598	151	13500	13500	13500	151	0.0000	no	no	1259	30.2	1259	24.0
1	180926000	1711	1164	1904	151	1711	1164	1904	151	1711	1164	1904	151	0	0	0	151	187	116	284	151	1711	1164	1904	151	13500	13500	13500	151	0.0000	no	no	1259	30.2	1259	24.0
1	180927000	1887	1196	3518	151	1887	1196	3518	151	1887	1196	3518	151	0	0	0	151	186	116	284	151	1887	1196	3518	151	13500	13500	13500	151	0.0000	no	no	2209	83.4	2209	81.8
1	180928000	2152	1196	3518	151	2152	1196	3518	151	2152	1196	3518	151	0	0	0	151	187	116	284	151	2152	1196	3518	151	13500	13500	13500	151	0.0000	no	no	2209	83.4	2209	81.8
1	180929000	2777	1196	3518	151	2777	1196	3518	151	2777	1196	3518	151	0	0	0	151	190	116	284	151	2777	1196	3518	151	13500	13500	13500	151	0.0000	no	no	2209	83.4	2209	81.8
1	180930000	3831	2850	3900	151	3831	2850	3900	151	3831	2850	3900	151	0	0	0	151	190	116	284	151	3831	2850	3900	151	13500	13500	13500	151	0.0000	no	no	2209	83.4	2209	81.8
1	180931000	3315	1772	3759	151	3315	1772	3759	151	3315	1772	3759	151	0	0	0	151	190	116	284	151	3315	1772	3759	151	13500	13500	13500	151	0.0000	no	no	2230	83.8	2230	82.2
1	180932000	2870	1564	3678	151	2870	1564	3678	151	2870	1564	3678	151	0	0	0	151	190	116	284	151	2870	1564	3678	151	13500	13500	13500	151	0.0000	no	no	2230	83.8	2230	82.2
1	180933000	2665	1564	3678	151	2665	1564	3678	151	2665	1564	3678	151	0	0	0	151	194	116	284	151	2665	1564	3678	151	13500	13500	13500	151	0.0000	no	no	1264	30.5	1264	24.3
1	180934000	2060	1334	3578	151	2060	1334	3578	151	2060	1334	3578	151	0	0	0	151	203	116	284	151	2060	1334	3578	151	13500	13500	13500	151	0.0000	no	no	1557	54.4	1557	49.6
1	180935000	1930	1196	3518	151	1930	1196	3518	151	1930	1196	3518	151	0	0	0	151	203	116	284	151	1930	1196	3518	151	13500	13500	13500	151	0.0000	no	no	1557	54.4	1557	49.6
1	180936000	1837	1180	2598	151	1837	1180	2598	151	1837	1180	2598	151	0	0	0	151	213	124	376	151	1837	1180	2598	151	13500	13500	13500	151	0.0000	no	no	2121	81.5	2121	79.8
1	180937000	1763	1180	2598	151	1763	1180	2598	151	1763	1180	2598	151	0	0	0	151	232	132	434	151	1763	1180	2598	151	13500	13500	13500	151	0.0000	no	no	1586	56.5	1586	51.9
1	180938000	1779	1180	2598	151	1779	1180	2598	151	1779	1180	2598	151	0	0	0	151	233	132	434	151	1779	1180	2598	151	13500	13500	13500	151	0.0000	no	no	1586	56.5	1586	51.9
1	180939000	1731	1000	2748	151	1731	1000	2748	151	1731	1000	2748	151	0	0	0	151	252	132	434	151	1731	1000	2748	151	13500	13500	13500	151	0.0000	no	no	1586	56.5	1586	51.9
1	180940000	1407	796	1855	151	1419	980	1879	151	1419	980	1879	151	0	0	0	151	275	132	434	151	1419	980	1879	151	13500	13500	13500	151	0.0115	no	no	973	10.9	973	6.5
1	180941000	1312	705	1843	151	1326	980	1879	151	1326	980	1879	151	0	0	0	151	250	126	398	151	1326	980	1879	151	13500	13500	13500	151	0.0115	no	no	973	10.9	973	6.5
1	180942000	1252	536	1783	151	1338	980	1879	151	1338	980	1879	151	0	0	0	151	248	126	398	151	1338	980	1879	151	13500	13500	13500	151	0.0115	no	no	973	10.9	973	6.5
1	180943000	1258	536	1783	151	1377	980	1879	151	1377	980	1879	151	0	0	0	151	247	126	398	151	1377	980	1879	151	13500	13500	13500	151	0.0115	no	no	973	10.9	973	6.5
1	180944000	1272	536	1783	151	1374	980	1879	151	1374	980	1879	151	0	0	0	151	248	132	434	151	1374	980	1879	151	13500	13500	13500	151	0.0115	no	no	973	10.9	973	6.5
1	180945000	1491	996	2518	151	1495	996	2518	151	1495	996	2518	151	0	0	0	151	251	132	434	151	1495	996	2518	151	13500	13500	13500	151	0.0000	no	no	973	10.9	973	6.5
1	180946000	1511	950	2498	151	1525	996	2518	151	1525	996	2518	151	0	0	0	151	254	132	434	151	1525	996	2518	151	13500	13500	13500	151	0.0000	no	no	973	10.9	973	6.5
1	180947000	1683	1013	3437	151	1688	1013	3437	151	1688	1013	3437	151	0	0	0	151	253	132	434	151	1688	1013	3437	151	13500	13500	13500	151	0.0000	no	no	973	10.9	973	6.5
1	180948000	2052	1013	3437	151	2058	1013	3437	151	2058	1013	3437	151	0	0	0	151	254	132	434	151	2058	1013	3437	151	13500	13500	13500	151	0.0000	no	no	973	10.9	973	6.5
1	180949000	2428	1334	3578	151	2428	1334	3578	151	2428	1334	3578	151	0	0	0	151	254	132	434	151	2428	1334	3578	151	13500	13500	13500	151	0.0000	no	no	969	10.7	969	6.3
1	180950000	2468	1564	3678	151	2468	1564	3678	151	2468	1564	3678	151	0	0	0	151	292	176	847	151	2468	1564	3678	151	13500	13500	13500	151	0.0000	no	no	969	10.7	969	6.3
1	180951000	2692	1703	3739	151	2692	1703	3739	151	2692	1703	3739	151	0	0	0	151	289	176	847	151	2692	1703	3739	151	13500	13500	13500	151	0.0000	no	no	969	10.7	969	6.3
1	180952000	2796	1772	3759	151	2796	1772	3759	151	2796	1772	3759	151	0	0	0	151	285	176	847	151	2796	1772	3759	151	13500	13500	13500	151	0.0000	no	no	1040	14.7	1040	9.6
1	180953000	2756	1564	3678	151	2756	1564	3678	151	2756	1564	3678	151	0	0	0	151	285	176	847	151	2756	1564	3678	151	13500	13500	13500	151	0.0000	no	no	1040	14.7	1040	9.6
1	180954000	2739	1564	3678	151	2739	1564	3678	151	2739	1564	3678	151	0	0	0	151	226	126	398	151	2739	1564	3678	151	13500	13500	13500	151	0.0000	no	no	1040	14.7	1040	9.6
1	180955000	2256	1196	3518	151	2256	1196	3518	151	2256	1196	3518	151	0	0	0	151	226	126	398	151	2256	1196	3518	151	13500	13500	13500	151	0.0000	no	no	1040	14.7	1040	9.6
1	180956000	2072	1196	3518	151	2085	1196	3518	151	2085	1196	3518	151	0	0	0	151	230	132	434	151	2085	1196	3518	151	13500	13500	13500	151	0.0000	no	no	1040	14.7	1040	9.6
1	180957000	2263	1380	3598	151	2263	1380	3598	151	2263	1380	3598	151	0	0	0	151	230	132	434	151	2263	1380	3598	151	13500	13500	13500	151	0.0000	no	no	1040	14.7	1040	9.6
1	180958000	1983	1334	3578	151	1991	1380	3598	151	1991	1380	3598	151	0	0	0	151	228	132	434	151	1991	1380	3598	151	13500	13500	13500	151	0.0000	no	no	1040	14.7	1040	9.6
1	180959000	1784	1180	2598	151	1802	1180	2598	151	1802	1180	2598	151	0	0	0	151	224	132	434	151	1802	1180	2598	151	13500	13500	13500	151	0.0000	no	no	1086	17.3	1086	11.9
1	180960000	1672	1164	1904	151	1695	1164	1904	151	1695	1164	1904	151	0	0	0	151	225	132	434	151	1695	1164	1904	151	13500	13500	13500	151	0.0000	no	no	1086	17.3	1086	11.9
1	180961000	1677	1134	2578	151	1695	1180	2598	151	1695	1180	2598	151	0	0	0	151	226	132	434	151	1695	1180	2598	151	13500	13500	13500	151	0.0000	no	no	937	8.3	937	5.0
1	180962000	1740	996	2518	151	1759	1180	2598	151	1794	1184	2828	151	0	0	0	151	264	169	687	151	1794	1184	2828	151	13500	13500	13500	151	0.0000	no	no	1209	26.1	1209	19.9
1	180963000	1598	313	1962	151	1728	1180	2598	151	1728	1180	2598	151	0	0	0	151	226	132	434	151	1728	1180	2598	151	13500	13500	13500	151	0.0000	no	no	1209	26.1	1209	19.9
1	180964000	1112	307	1755	151	1730	996	2518	151	1730	996	2518	151	0	0	0	151	226	132	434	151	1730	996	2518	151	13500	13500	13500	151	0.0000	no	no	1209	26.1	1209	19.9
1	180965000	555	305	1691	151	1677	996	2518	151	1677	996	2518	151	0	0	0	151	240	132	434	151	1677	996	2518	151	13500	13500	13500	151	0.0000	no	no	1209	26.1	1209	19.9
1	180966000	545	305	1691	151	1768	996	2518	151	1768	996	2518	151	0	0	0	151	240	132	434	151	1768	996	2518	151	13500	13500	13500	151	0.0000	no	no	1293	32.8	1293	26.8
1	180967000	464	288	1323	151	1834	996	2518	151	1834	996	2518	151	0	0	0	151	240	132	434	151	1834	996	2518	151	13500	13500	13500	151	0.0000	no	no	1293	32.8	1293	26.8
1	180968000	434	272	955	151	2060	1150	3498	151	2060	1150	3498	151	0	0	0	151	240	132	434	151	2060	1150	3498	151	13500	13500	13500	151	0.0000	no	no	1293	32.8	1293	26.8
1	180969000	423	272	955	151	2058	1196	3518	151	2058	1196	3518	151	0	0	0	151	235	132	434	151	2058	1196	3518	151	13500	13500	13500	151	0.0000	no	no	1142	21.6	1142	15.5
1	180970000	405	264	771	151	2041	1196	3518	151	2041	1196	3518	151	0	0	0	151	233	132	434	151	2041	1196	3518	151	13500	13500	13500	151	0.0000	no	no	1142	21.6	1142	15.5
1	180971000	407	264	771	151	2043	1196	3518	151	2043	1196	3518	151	0	0	0	151	232	132	434	151	2043	1196	3518	151	13500	13500	13500	151	0.0000	no	no	1142	21.6	1142	15.5
1	180972000	412	264	771	151	2012	1196	3518	151	2012	1196	3518	151	0	0	0	151	219	132	434	151	2012	1196	3518	151	13500	13500	13500	151	0.0000	no	no	1142	21.6	1142	15.5
1	180973000	456	276	1047	151	1990	1196	3518	151	1990	1196	3518	151	0	0	0	151	215	132	434	151	1990	1196	3518	151	13500	13500	13500	151	0.0000	no	no	1142	21.6	1142	15.5
1	180974000	528	298	1553	151	1834	1134	2578	151	1834	1134	2578	151	0	0	0	151	210	132	434	151	1834	1134	2578	151	13500	13500	13500	151	0.0000	no	no	1142	21.6	1142	15.5
1	180975000	1114	313	1962	151	1828	1000	2748	151	1828	1000	2748	151	0	0	0	151	209	132	434	151	1828	1000	2748	151	13500	13500	13500	151	0.0000	no	no	1142	21.6	1142	15.5
1	180976000	2155	829	3357	151	2300	1380	3598	151	2300	1380	3598	151	0	0	0	151	209	132	434	151	2300	1380	3598	151	13500	13500	13500	151	0.0000	no	no	1142	21.6	1142	15.5
1	180977000	1932	321	2794	151	2172	1380	3598	151	2172	1380	3598	151	0	0	0	151	217	134	445	151	2172	1380	3598	151	13500	13500	13500	151	0.0000	no	no	1142	21.6	1142	15.5
1	180978000	1323	313	1962	151	1879	1180	2598	151	1879	1180	2598	151	0	0	0	151	217	140	480	151	1879	1180	2598	151	13500	13500	13500	151	0.0000	no	no	1142	21.6	1142	15.5
1	180979000	794	305	1691	151	1804	1184	2828	151	1804	1184	2828	151	0	0	0	151	172	40	430	151	1804	1184	2828	151	13500	13500	13500	151	0.0000	no	no	1142	21.6	1142	15.5
1	180980000	736	305	1691	151	1703	1134	2578	151	1703	1134	2578	151	0	0	0	151	147	40	430	151	1703	1134	2578	151	13500	13500	13500	151	0.0000	no	no	1142	21.6	1142	15.5
1	180981000	792	305	1691	151	1768	1000	2748	151	1768	1000	2748	151	0	0	0	151	133	40	430	151	1768	1000	2748	151	13500	13500	13500	151	0.0000	no	no	1142	21.6	1142	15.5
1	180982000	1483	813	2437	151	1826	1013	3437	151	1826	1013	3437	151	0	0	0	151	117	24	276	151	1826	1013	3437	151	13500	13500	13500	151	0.0000	no	no	1468	47.5	1468	42.4
1	180983000	1420	610	1819	151	1711	996	2518	151	1711	996	2518	151	0	0	0	151	105	24	276	151	1711	996	2518	151	13500	13500	13500	151	0.0000	no	no	1468	47.5	1468	42.4
1	180984000	1459	800	1924	151	1758	996	2518	151	1758	996	2518	151	0	0	0	151	104	24	276	151	1758	996	2518	151	13500	13500	13500	151	0.0000	no	no	1468	47.5	1468	42.4
1	180985000	1503	813	2437	151	1754	1180	2598	151	1754	1180	2598	151	0	0	0	151	96	24	276	151	1754	1180	2598	151	13500	13500	13500	151	0.0000	no	no	1468	47.5	1468	42.4
1	180986000	1656	817	2667	151	1840	1322	2888	151	1840	1322	2888	151	0	0	0	151	94	24	276	151	1840	1322	2888	151	13500	13500	13500	151	0.0000	no	no	1468	47.5	1468	42.4
1	180987000	1768	813	2437	151	1955	1368	2908	151	1955	1368	2908	151	0	0	0	151	89	18	207	151	1955	1368	2908	151	13500	13500	13500	151	0.0000	no	no	1468	47.5	1468	42.4
1	180988000	1870	813	2437	151	2029	1368	2908	151	2029	1368	2908	151	0	0	0	151	89	18	207	151	2029	1368	2908	151	13500	13500	13500	151	0.0000	no	no	1468	47.5	1468	42.4
1	180989000	1900	813	2437	151	2062	1318	2658	151	2062	1318	2658	151	0	0	0	151	85	16	184	151	2062	1318	2658	151	13500	13500	13500	151	0.0000	no	no	1468	47.5	1468	42.4
1	180990000	2109	1013	3437	151	2288	1334	3578	151	2288	1334	3578	151	0	0	0	151	85	16	184	151	2288	1334	3578	151	13500	13500	13500	151	0.0000	no	no	1468	47.5	1468	42.4
1	180991000	2122	1196	3518	151	2491	1380	3598	151	2491	1380	3598	151	0	0	0	151	82	16	184	151	2491	1380	3598	151	13500	13500	13500	151	0.0000	no	no	1468	47.5	1468	42.4
1	180992000	2195	1105	3477	151	2703	1518	3658	151	2703	1518	3658	151	0	0	0	151	82	16	184	151	2703	1518	3658	151	13500	13500	13500	151	0.0000	no	no	1468	47.5	1468	42.4
1	180993000	2663	1564	3678	151	2663	1564	3678	151	2663	1564	3678	151	0	0	0	151	79	16	184	151	2663	1564	3678	151	13500	13500	13500	151	0.0000	no	no	1468	47.5	1468	42.4
1	180994000	2419	1564	3678	151	2419	1564	3678	151	2419	1564	3678	151	0	0	0	151	77	16	184	151	2419	1564	3678	151	13500	13500	13500	151	0.0000	no	no	2561	89.5	2561	88.8
1	180995000	2695	1703	3739	151	2695	1703	3739	151	2695	1703	3739	151	0	0	0	151	77	16	184	151	2695	1703	3739	151	13500	13500	13500	151	0.0000	no	no	2561	89.5	2561	88.8
1	180996000	2483	1518	3658	151	2483	1518	3658	151	2483	1518	3658	151	0	0	0	151	77	16	184	151	2483	1518	3658	151	13500	13500	13500	151	0.0000	no	no	2561	89.5	2561	88.8
1	180997000	2341	1472	3638	151	2360	1564	3678	151	2360	1564	3678	151	0	0	0	151	75	16	184	151	2360	1564	3678	151	13500	13500	13500	151	0.0000	no	no	2561	89.5	2561	88.8
1	180998000	2254	1184	2828	151	2266	1322	2888	151	2266	1322	2888	151	0	0	0	151	75	16	184	151	2266	1322	2888	151	13500	13500	13500	151	0.0000	no	no	2561	89.5	2561	88.8
1	180999000	2267	1196	3518	151	2286	1380	3598	151	2286	1380	3598	151	0	0	0	151	74	16	184	151	2286	1380	3598	151	13500	13500	13500	151	0.0000	no	no	2561	89.5	2561	88.8
1	181000000	1375	315	2104	151	2094	1196	3518	151	2094	1196	3518	151	0	0	0	151	76	16	184	151	2094	1196	3518	151	13500	13500	13500	151	0.0000	no	no	2561	89.5	2561	88.8
1	181001000	1778	813	2437	151	1893	1196	3518	151	1893	1196	3518	151	0	0	0	151	76	16	184	151	1893	1196	3518	151	13500	13500	13500	151	0.0000	no	no	2561	89.5	2561	88.8
1	181002000	1684	996	2518	151	1726	996	2518	151	1726	996	2518	151	0	0	0	151	77	16	184	151	1726	996	2518	151	13500	13500	13500	151	0.0000	no	no	2561	89.5	2561	88.8
1	181003000	1637	1134	2578	151	1637	1134	2578	151	1637	1134	2578	151	0	0	0	151	75	16	184	151	1637	1134	2578	151	13500	13500	13500	151	0.0000	no	no	2273	84.6	2273	83.1
