## Supplementary Table 2 for "Hypothesis: A modern human range expansion ∼300,000 years ago had a critical role in Neandertal origins": SupplementaryTable2 - RELATE1KB.tsv (part 25 of 410)

chrom	pos	01_modern_only_mean_kya	01_modern_only_p05_kya	01_modern_only_p95_kya	01_modern_only_n	02_modern_plus_both_Nea_mean_kya	02_modern_plus_both_Nea_p05_kya	02_modern_plus_both_Nea_p95_kya	02_modern_plus_both_Nea_n	03_modern_plus_Den_mean_kya	03_modern_plus_Den_p05_kya	03_modern_plus_Den_p95_kya	03_modern_plus_Den_n	04_both_Nea_only_mean_kya	04_both_Nea_only_p05_kya	04_both_Nea_only_p95_kya	04_both_Nea_only_n	05_Den_only_mean_kya	05_Den_only_p05_kya	05_Den_only_p95_kya	05_Den_only_n	06_all_human_archaic_mean_kya	06_all_human_archaic_p05_kya	06_all_human_archaic_p95_kya	06_all_human_archaic_n	07_including_chimp_mean_kya	07_including_chimp_p05_kya	07_including_chimp_p95_kya	07_including_chimp_n	preal	preal_extrapolated	in_catalog	relate_yri216_tmrca_ka	relate_yri216_percentile	relate_ygc604_tmrca_ka	relate_ygc604_percentile
1	181004000	1516	980	1879	151	1516	980	1879	151	1516	980	1879	151	0	0	0	151	75	16	184	151	1516	980	1879	151	13500	13500	13500	151	0.0115	no	no	2273	84.6	2273	83.1
1	181005000	1507	980	1879	151	1507	980	1879	151	1507	980	1879	151	0	0	0	151	75	16	184	151	1507	980	1879	151	13500	13500	13500	151	0.0115	no	no	2273	84.6	2273	83.1
1	181006000	1444	980	1879	151	1444	980	1879	151	1444	980	1879	151	0	0	0	151	75	16	184	151	1444	980	1879	151	13500	13500	13500	151	0.0115	no	no	2273	84.6	2273	83.1
1	181007000	1466	980	1879	151	1470	980	1879	151	1470	980	1879	151	0	0	0	151	75	16	184	151	1470	980	1879	151	13500	13500	13500	151	0.0115	no	no	2273	84.6	2273	83.1
1	181008000	1491	984	1948	151	1491	984	1948	151	1491	984	1948	151	0	0	0	151	75	16	184	151	1491	984	1948	151	13500	13500	13500	151	0.0000	no	no	2273	84.6	2273	83.1
1	181009000	1503	984	1948	151	1503	984	1948	151	1503	984	1948	151	0	0	0	151	75	16	184	151	1503	984	1948	151	13500	13500	13500	151	0.0000	no	no	2273	84.6	2273	83.1
1	181010000	1536	996	2518	151	1536	996	2518	151	1536	996	2518	151	0	0	0	151	75	16	184	151	1536	996	2518	151	13500	13500	13500	151	0.0000	no	no	2273	84.6	2273	83.1
1	181011000	1495	984	1948	151	1495	984	1948	151	1495	984	1948	151	0	0	0	151	75	16	184	151	1495	984	1948	151	13500	13500	13500	151	0.0000	no	no	2273	84.6	2273	83.1
1	181012000	1501	984	1948	151	1506	984	1948	151	1506	984	1948	151	0	0	0	151	75	16	184	151	1506	984	1948	151	13500	13500	13500	151	0.0000	no	no	2273	84.6	2273	83.1
1	181013000	1500	996	2518	151	1514	996	2518	151	1514	996	2518	151	0	0	0	151	75	16	184	151	1514	996	2518	151	13500	13500	13500	151	0.0000	no	no	2273	84.6	2273	83.1
1	181014000	1442	980	1879	151	1455	980	1879	151	1455	980	1879	151	0	0	0	151	75	16	184	151	1455	980	1879	151	13500	13500	13500	151	0.0115	no	no	2273	84.6	2273	83.1
1	181015000	1493	980	1879	151	1521	980	1879	151	1521	980	1879	151	0	0	0	151	73	16	184	151	1521	980	1879	151	13500	13500	13500	151	0.0115	no	no	2273	84.6	2273	83.1
1	181016000	1579	984	1948	151	1594	984	1948	151	1594	984	1948	151	0	0	0	151	73	16	184	151	1594	984	1948	151	13500	13500	13500	151	0.0000	no	no	2273	84.6	2273	83.1
1	181017000	1706	1180	2598	151	1706	1180	2598	151	1706	1180	2598	151	0	0	0	151	72	16	184	151	1706	1180	2598	151	13500	13500	13500	151	0.0000	no	no	2273	84.6	2273	83.1
1	181018000	1777	1184	2828	151	1779	1184	2828	151	1777	1184	2828	151	0	0	0	151	71	16	184	151	1779	1184	2828	151	13500	13500	13500	151	0.0000	no	no	1266	30.7	1266	24.5
1	181019000	1801	1318	2658	151	1801	1318	2658	151	1801	1318	2658	151	0	0	0	151	71	16	184	151	1801	1318	2658	151	13500	13500	13500	151	0.0000	no	no	1389	40.9	1389	35.3
1	181020000	1860	1364	2678	151	1880	1364	2678	151	1880	1364	2678	151	0	0	0	151	70	16	184	151	1880	1364	2678	151	13500	13500	13500	151	0.0000	no	no	1389	40.9	1389	35.3
1	181021000	1851	1364	2678	151	1857	1364	2678	151	1857	1364	2678	151	0	0	0	151	70	16	184	151	1857	1364	2678	151	13500	13500	13500	151	0.0000	no	no	1389	40.9	1389	35.3
1	181022000	1864	1368	2908	151	1866	1368	2908	151	1866	1368	2908	151	0	0	0	151	70	16	184	151	1866	1368	2908	151	13500	13500	13500	151	0.0000	no	no	1389	40.9	1389	35.3
1	181023000	1917	1380	3598	151	1921	1380	3598	151	1921	1380	3598	151	0	0	0	151	70	16	184	151	1921	1380	3598	151	13500	13500	13500	151	0.0000	no	no	1389	40.9	1389	35.3
1	181024000	1907	1364	2678	151	1907	1364	2678	151	1907	1364	2678	151	0	0	0	151	70	16	184	151	1907	1364	2678	151	13500	13500	13500	151	0.0000	no	no	1389	40.9	1389	35.3
1	181025000	1925	1364	2678	151	1941	1364	2678	151	1941	1364	2678	151	0	0	0	151	70	16	184	151	1941	1364	2678	151	13500	13500	13500	151	0.0000	no	no	1484	48.8	1484	43.7
1	181026000	2065	1380	3598	151	2079	1380	3598	151	2082	1380	3598	151	0	0	0	151	70	16	184	151	2082	1380	3598	151	13500	13500	13500	151	0.0000	no	no	1361	38.5	1361	32.7
1	181027000	2243	1380	3598	151	2243	1380	3598	151	2243	1380	3598	151	0	0	0	151	72	16	184	151	2243	1380	3598	151	13500	13500	13500	151	0.0000	no	no	1361	38.5	1361	32.7
1	181028000	2278	1380	3598	151	2278	1380	3598	151	2278	1380	3598	151	0	0	0	151	74	16	184	151	2278	1380	3598	151	13500	13500	13500	151	0.0000	no	no	1361	38.5	1361	32.7
1	181029000	2366	1380	3598	151	2366	1380	3598	151	2366	1380	3598	151	0	0	0	151	74	16	184	151	2366	1380	3598	151	13500	13500	13500	151	0.0000	no	no	1361	38.5	1361	32.7
1	181030000	2316	1380	3598	151	2345	1380	3598	151	2345	1380	3598	151	0	0	0	151	75	16	184	151	2345	1380	3598	151	13500	13500	13500	151	0.0000	no	no	1361	38.5	1361	32.7
1	181031000	2470	1564	3678	151	2493	1564	3678	151	2493	1564	3678	151	0	0	0	151	75	16	184	151	2493	1564	3678	151	13500	13500	13500	151	0.0000	no	no	1361	38.5	1361	32.7
1	181032000	2607	1772	3759	151	2609	1772	3759	151	2609	1772	3759	151	0	0	0	151	75	16	184	151	2609	1772	3759	151	13500	13500	13500	151	0.0000	no	no	1720	65.9	1720	61.9
1	181033000	2463	1748	2839	151	2463	1748	2839	151	2463	1748	2839	151	0	0	0	151	75	16	184	151	2463	1748	2839	151	13500	13500	13500	151	0.0000	no	no	1504	50.4	1504	45.4
1	181034000	2413	1703	3739	151	2448	1703	3739	151	2448	1703	3739	151	0	0	0	151	75	16	184	151	2448	1703	3739	151	13500	13500	13500	151	0.0000	no	no	1181	24.1	1181	18.0
1	181035000	2500	1772	3759	151	2526	1772	3759	151	2532	1772	3759	151	0	0	0	151	75	16	184	151	2532	1772	3759	151	13500	13500	13500	151	0.0000	no	no	1181	24.1	1181	18.0
1	181036000	2528	1772	3759	151	2561	1772	3759	151	2568	1772	3759	151	0	0	0	151	74	16	184	151	2568	1772	3759	151	13500	13500	13500	151	0.0000	no	no	1181	24.1	1181	18.0
1	181037000	2456	1772	3759	151	2456	1772	3759	151	2456	1772	3759	151	0	0	0	151	74	16	184	151	2456	1772	3759	151	13500	13500	13500	151	0.0000	no	no	1181	24.1	1181	18.0
1	181038000	2473	1772	3759	151	2473	1772	3759	151	2473	1772	3759	151	0	0	0	151	74	16	184	151	2473	1772	3759	151	13500	13500	13500	151	0.0000	no	no	1181	24.1	1181	18.0
1	181039000	2507	1772	3759	151	2507	1772	3759	151	2507	1772	3759	151	0	0	0	151	74	16	184	151	2507	1772	3759	151	13500	13500	13500	151	0.0000	no	no	1356	38.0	1356	32.3
1	181040000	2459	1772	3759	151	2459	1772	3759	151	2459	1772	3759	151	0	0	0	151	74	16	184	151	2459	1772	3759	151	13500	13500	13500	151	0.0000	no	no	1356	38.0	1356	32.3
1	181041000	2197	1564	3678	151	2197	1564	3678	151	2197	1564	3678	151	0	0	0	151	75	16	184	151	2197	1564	3678	151	13500	13500	13500	151	0.0000	no	no	1356	38.0	1356	32.3
1	181042000	2094	1548	2759	151	2094	1548	2759	151	2094	1548	2759	151	0	0	0	151	75	16	184	151	2094	1548	2759	151	13500	13500	13500	151	0.0000	no	no	1356	38.0	1356	32.3
1	181043000	2162	1380	3598	151	2162	1380	3598	151	2162	1380	3598	151	0	0	0	151	77	16	184	151	2162	1380	3598	151	13500	13500	13500	151	0.0000	no	no	1356	38.0	1356	32.3
1	181044000	2189	1564	3678	151	2189	1564	3678	151	2189	1564	3678	151	0	0	0	151	77	16	184	151	2189	1564	3678	151	13500	13500	13500	151	0.0000	no	no	1356	38.0	1356	32.3
1	181045000	2060	1552	2989	151	2060	1552	2989	151	2060	1552	2989	151	0	0	0	151	77	16	184	151	2060	1552	2989	151	13500	13500	13500	151	0.0000	no	no	1356	38.0	1356	32.3
1	181046000	2008	1548	2759	151	2008	1548	2759	151	2008	1548	2759	151	0	0	0	151	77	16	184	151	2008	1548	2759	151	13500	13500	13500	151	0.0000	no	no	1391	41.0	1391	35.4
1	181047000	1940	1180	2598	151	2029	1548	2759	151	2029	1548	2759	151	0	0	0	151	77	16	184	151	2029	1548	2759	151	13500	13500	13500	151	0.0000	no	no	1660	61.8	1660	57.6
1	181048000	1987	1196	3518	151	1987	1196	3518	151	2113	1380	3598	151	0	0	0	151	74	16	184	151	2113	1380	3598	151	13500	13500	13500	151	0.0000	no	no	1718	65.8	1718	61.8
1	181049000	1385	796	1855	151	1392	796	1855	151	1826	1180	2598	151	0	0	0	151	74	16	184	151	1826	1180	2598	151	13500	13500	13500	151	0.0000	no	no	1718	65.8	1718	61.8
1	181050000	1247	796	1855	151	1260	796	1855	151	1789	1180	2598	151	0	0	0	151	75	16	184	151	1789	1180	2598	151	13500	13500	13500	151	0.0000	no	no	1718	65.8	1718	61.8
1	181051000	1181	750	1849	151	1213	796	1855	151	1742	1180	2598	151	0	0	0	151	74	16	184	151	1742	1180	2598	151	13500	13500	13500	151	0.0000	no	no	1718	65.8	1718	61.8
1	181052000	1062	750	1849	151	1097	796	1855	151	1756	1180	2598	151	0	0	0	151	74	16	184	151	1756	1180	2598	151	13500	13500	13500	151	0.0000	no	no	1718	65.8	1718	61.8
1	181053000	1085	750	1849	151	1115	796	1855	151	1744	1180	2598	151	7	0	0	151	76	16	184	151	1745	1180	2598	151	13500	13500	13500	151	0.0000	no	no	1718	65.8	1718	61.8
1	181054000	1023	796	1855	151	1041	796	1855	151	1734	1180	2598	151	1	0	0	151	76	16	184	151	1734	1180	2598	151	13500	13500	13500	151	0.0000	no	no	1718	65.8	1718	61.8
1	181055000	923	748	1252	151	926	748	1252	151	1806	1180	2598	151	1	0	0	151	77	16	184	151	1806	1180	2598	151	13500	13500	13500	151	0.0000	no	no	1024	13.8	1024	8.9
1	181056000	959	748	1252	151	959	748	1252	151	1846	1180	2598	151	1	0	0	151	74	16	184	151	1846	1180	2598	151	13500	13500	13500	151	0.0000	no	no	1024	13.8	1024	8.9
1	181057000	951	748	1252	151	951	748	1252	151	1884	1196	3518	151	1	0	0	151	74	16	184	151	1884	1196	3518	151	13500	13500	13500	151	0.0000	no	no	1024	13.8	1024	8.9
1	181058000	933	748	1252	151	933	748	1252	151	2027	1196	3518	151	1	0	0	151	72	16	184	151	2027	1196	3518	151	13500	13500	13500	151	0.0000	no	no	1024	13.8	1024	8.9
1	181059000	962	748	1252	151	962	748	1252	151	1868	1180	2598	151	1	0	0	151	72	16	184	151	1868	1180	2598	151	13500	13500	13500	151	0.0000	no	no	1024	13.8	1024	8.9
1	181060000	958	748	1252	151	958	748	1252	151	1885	1180	2598	151	1	0	0	151	73	16	184	151	1885	1180	2598	151	13500	13500	13500	151	0.0000	no	no	1024	13.8	1024	8.9
1	181061000	972	752	1298	151	972	752	1298	151	1893	1322	2888	151	1	0	0	151	74	16	184	151	1893	1322	2888	151	13500	13500	13500	151	0.0000	no	no	1155	22.4	1155	16.3
1	181062000	1050	796	1855	151	1050	796	1855	151	1850	1322	2888	151	1	0	0	151	74	16	184	151	1850	1322	2888	151	13500	13500	13500	151	0.0000	no	no	1155	22.4	1155	16.3
1	181063000	1274	980	1879	151	1274	980	1879	151	1789	1180	2598	151	1	0	0	151	73	16	184	151	1789	1180	2598	151	13500	13500	13500	151	0.0000	no	no	1155	22.4	1155	16.3
1	181064000	1394	996	2518	151	1394	996	2518	151	1915	1364	2678	151	1	0	0	151	74	16	184	151	1915	1364	2678	151	13500	13500	13500	151	0.0000	no	no	1155	22.4	1155	16.3
1	181065000	1268	980	1879	151	1268	980	1879	151	1935	1364	2678	151	1	0	0	151	74	16	184	151	1935	1364	2678	151	13500	13500	13500	151	0.0000	no	no	983	11.5	1066	10.9
1	181066000	1270	984	1948	151	1270	984	1948	151	1964	1364	2678	151	1	0	0	151	75	16	184	151	1964	1364	2678	151	13500	13500	13500	151	0.0000	no	no	983	11.5	1066	10.9
1	181067000	1252	984	1948	151	1252	984	1948	151	2113	1380	3598	151	1	0	0	151	75	16	184	151	2113	1380	3598	151	13500	13500	13500	151	0.0000	no	no	983	11.5	1066	10.9
1	181068000	1228	996	2518	151	1228	996	2518	151	2165	1564	3678	151	1	0	0	151	75	16	184	151	2165	1564	3678	151	13500	13500	13500	151	0.0000	no	no	983	11.5	1066	10.9
1	181069000	1143	964	1636	151	1143	964	1636	151	2197	1564	3678	151	1	0	0	151	75	16	184	151	2197	1564	3678	151	13500	13500	13500	151	0.0000	no	no	983	11.5	1066	10.9
1	181070000	1166	968	1682	151	1166	968	1682	151	2155	1564	3678	151	1	0	0	151	75	16	184	151	2155	1564	3678	151	13500	13500	13500	151	0.0000	no	no	983	11.5	1066	10.9
1	181071000	1154	968	1682	151	1154	968	1682	151	2140	1548	2759	151	1	0	0	151	75	16	184	151	2140	1548	2759	151	13500	13500	13500	151	0.0000	no	no	983	11.5	1066	10.9
1	181072000	1140	780	1620	151	1140	780	1620	151	2142	1552	2989	151	0	0	0	151	75	16	184	151	2142	1552	2989	151	13500	13500	13500	151	0.0000	no	no	1043	14.9	1043	9.8
1	181073000	1144	796	1855	151	1144	796	1855	151	2115	1368	2908	151	0	0	0	151	84	24	276	151	2115	1368	2908	151	13500	13500	13500	151	0.0000	no	no	1043	14.9	1043	9.8
1	181074000	1284	800	1924	151	1284	800	1924	151	2090	1196	3518	151	0	0	0	151	102	40	430	151	2090	1196	3518	151	13500	13500	13500	151	0.0000	no	no	1043	14.9	1043	9.8
1	181075000	1436	813	2437	151	1436	813	2437	151	2051	1196	3518	151	0	0	0	151	102	40	430	151	2051	1196	3518	151	13500	13500	13500	151	0.0000	no	no	1043	14.9	1043	9.8
1	181076000	1774	967	3417	151	1774	967	3417	151	2158	1564	3678	151	0	0	0	151	106	40	430	151	2158	1564	3678	151	13500	13500	13500	151	0.0000	no	no	1043	14.9	1043	9.8
1	181077000	1961	1196	3518	151	1961	1196	3518	151	2054	1380	3598	151	0	0	0	151	108	40	430	151	2054	1380	3598	151	13500	13500	13500	151	0.0000	no	no	4448	97.9	4448	97.8
1	181078000	1561	996	2518	151	1561	996	2518	151	1842	1364	2678	151	0	0	0	151	107	40	430	151	1842	1364	2678	151	13500	13500	13500	151	0.0000	no	no	4448	97.9	4448	97.8
1	181079000	1806	1013	3437	151	1806	1013	3437	151	2015	1380	3598	151	0	0	0	151	107	40	430	151	2015	1380	3598	151	13500	13500	13500	151	0.0000	no	no	4448	97.9	4448	97.8
1	181080000	1513	813	2437	151	1513	813	2437	151	1832	1364	2678	151	0	0	0	151	115	40	430	151	1832	1364	2678	151	13500	13500	13500	151	0.0000	no	no	1131	20.9	1131	14.8
1	181081000	1605	813	2437	151	1605	813	2437	151	1788	996	2518	151	0	0	0	151	113	40	430	151	1788	996	2518	151	13500	13500	13500	151	0.0000	no	no	2449	88.1	2449	86.8
1	181082000	1438	813	2437	151	1458	813	2437	151	1658	996	2518	151	0	0	0	151	114	40	430	151	1677	996	2518	151	13500	13500	13500	151	0.0000	no	no	2449	88.1	2449	86.8
1	181083000	1381	800	1924	151	1411	800	1924	151	1672	813	2437	151	0	0	0	151	115	40	430	151	1693	813	2437	151	13500	13500	13500	151	0.0115	no	no	2449	88.1	2449	86.8
1	181084000	1233	634	1825	151	1305	796	1855	151	1613	934	1873	151	0	0	0	151	117	40	430	151	1627	934	1873	151	13500	13500	13500	151	0.0266	no	no	2449	88.1	2449	86.8
1	181085000	1202	582	1807	151	1305	796	1855	151	1578	800	1924	151	0	0	0	151	119	40	430	151	1603	800	1924	151	13500	13500	13500	151	0.0527	no	no	2232	83.9	2232	82.3
1	181086000	1161	571	1801	151	1429	796	1855	151	1559	796	1855	151	0	0	0	151	119	40	430	151	1584	796	1855	151	13500	13500	13500	151	0.0636	no	no	2232	83.9	2232	82.3
1	181087000	989	536	1783	151	1390	750	1849	151	1485	796	1855	151	0	0	0	151	117	40	430	151	1518	796	1855	151	13500	13500	13500	151	0.0636	no	no	1938	75.4	1938	72.7
1	181088000	890	528	1387	151	1515	800	1924	151	1532	813	2437	151	0	0	0	151	121	42	442	151	1563	813	2437	151	13500	13500	13500	151	0.0115	no	no	1938	75.4	1938	72.7
1	181089000	876	528	1387	151	1571	817	2667	151	1556	817	2667	151	0	0	0	151	120	42	442	151	1571	817	2667	151	13500	13500	13500	151	0.0000	no	no	1152	22.3	1401	36.3
1	181090000	858	528	1387	151	1556	813	2437	151	1556	813	2437	151	0	0	0	151	120	42	442	151	1556	813	2437	151	13500	13500	13500	151	0.0115	no	no	1152	22.3	1401	36.3
1	181091000	850	528	1387	151	1632	813	2437	151	1632	813	2437	151	0	0	0	151	124	42	442	151	1632	813	2437	151	13500	13500	13500	151	0.0115	no	no	1152	22.3	1401	36.3
1	181092000	885	528	1387	151	1651	813	2437	151	1651	813	2437	151	0	0	0	151	124	42	442	151	1651	813	2437	151	13500	13500	13500	151	0.0115	no	no	1152	22.3	1401	36.3
1	181093000	1475	540	2196	151	1721	813	2437	151	1721	813	2437	151	0	0	0	151	125	42	442	151	1721	813	2437	151	13500	13500	13500	151	0.0115	no	no	1003	12.5	1857	69.5
1	181094000	1974	1013	3437	151	2020	1196	3518	151	2020	1196	3518	151	0	0	0	151	96	24	276	151	2020	1196	3518	151	13500	13500	13500	151	0.0000	no	no	1003	12.5	1857	69.5
1	181095000	2519	1518	3658	151	2538	1564	3678	151	2538	1564	3678	151	0	0	0	151	96	24	276	151	2538	1564	3678	151	13500	13500	13500	151	0.0000	no	no	1756	67.8	1756	63.9
1	181096000	2384	1564	3678	151	2391	1564	3678	151	2391	1564	3678	151	0	0	0	151	96	24	276	151	2391	1564	3678	151	13500	13500	13500	151	0.0000	no	no	1756	67.8	1756	63.9
1	181097000	2098	1180	2598	151	2114	1318	2658	151	2114	1318	2658	151	0	0	0	151	96	24	276	151	2114	1318	2658	151	13500	13500	13500	151	0.0000	no	no	1756	67.8	1756	63.9
1	181098000	2023	1502	2739	151	2044	1502	2739	151	2044	1502	2739	151	0	0	0	151	96	24	276	151	2044	1502	2739	151	13500	13500	13500	151	0.0000	no	no	1756	67.8	1756	63.9
1	181099000	2121	1548	2759	151	2130	1548	2759	151	2130	1548	2759	151	0	0	0	151	83	18	207	151	2130	1548	2759	151	13500	13500	13500	151	0.0000	no	no	1756	67.8	1756	63.9
1	181100000	2283	1564	3678	151	2302	1564	3678	151	2302	1564	3678	151	0	0	0	151	75	16	184	151	2302	1564	3678	151	13500	13500	13500	151	0.0000	no	no	1756	67.8	1756	63.9
1	181101000	2344	1564	3678	151	2367	1564	3678	151	2367	1564	3678	151	0	0	0	151	75	16	184	151	2367	1564	3678	151	13500	13500	13500	151	0.0000	no	no	1190	24.9	1629	55.0
1	181102000	2336	1552	2989	151	2343	1552	2989	151	2343	1552	2989	151	0	0	0	151	71	16	184	151	2343	1552	2989	151	13500	13500	13500	151	0.0000	no	no	1704	65.0	1704	60.9
1	181103000	2320	1564	3678	151	2320	1564	3678	151	2320	1564	3678	151	0	0	0	151	70	16	184	151	2320	1564	3678	151	13500	13500	13500	151	0.0000	no	no	2106	81.2	2106	79.4
1	181104000	1982	996	2518	151	1989	996	2518	151	1989	996	2518	151	0	0	0	151	70	16	184	151	1989	996	2518	151	13500	13500	13500	151	0.0000	no	no	3117	94.0	3117	93.7
1	181105000	2022	1196	3518	151	2022	1196	3518	151	2022	1196	3518	151	0	0	0	151	60	16	184	151	2022	1196	3518	151	13500	13500	13500	151	0.0000	no	no	3117	94.0	3117	93.7
1	181106000	2329	1334	3578	151	2329	1334	3578	151	2329	1334	3578	151	0	0	0	151	56	16	184	151	2329	1334	3578	151	13500	13500	13500	151	0.0000	no	no	3117	94.0	3117	93.7
1	181107000	3344	2161	3839	151	3344	2161	3839	151	3344	2161	3839	151	0	0	0	151	54	16	184	151	3344	2161	3839	151	13500	13500	13500	151	0.0000	no	no	1016	13.4	1016	8.5
1	181108000	3854	2161	3839	151	3854	2161	3839	151	3854	2161	3839	151	0	0	0	151	51	16	184	151	3854	2161	3839	151	13500	13500	13500	151	0.0000	no	no	1016	13.4	1016	8.5
1	181109000	3575	1772	3759	151	3575	1772	3759	151	3575	1772	3759	151	0	0	0	151	50	16	184	151	3575	1772	3759	151	13500	13500	13500	151	0.0000	no	no	1981	76.9	1981	74.2
1	181110000	2182	1013	3437	151	2187	1013	3437	151	2187	1013	3437	151	6	8	92	151	47	16	184	151	2187	1013	3437	151	13500	13500	13500	151	0.0000	no	no	3289	94.8	3289	94.5
1	181111000	1806	1013	3437	151	1811	1013	3437	151	1811	1013	3437	151	6	8	92	151	51	16	184	151	1811	1013	3437	151	13500	13500	13500	151	0.0000	no	no	1531	52.4	1531	47.5
1	181112000	1640	1013	3437	151	1640	1013	3437	151	1640	1013	3437	151	6	8	92	151	48	16	184	151	1640	1013	3437	151	13500	13500	13500	151	0.0000	no	no	1964	76.3	1964	73.6
1	181113000	1868	1013	3437	151	1868	1013	3437	151	1868	1013	3437	151	6	8	92	151	48	16	184	151	1868	1013	3437	151	13500	13500	13500	151	0.0000	no	no	1964	76.3	1964	73.6
1	181114000	1776	1013	3437	151	1776	1013	3437	151	1776	1013	3437	151	6	8	92	151	48	16	184	151	1776	1013	3437	151	13500	13500	13500	151	0.0000	no	no	1964	76.3	1964	73.6
1	181115000	1399	996	2518	151	1400	996	2518	151	1399	996	2518	151	6	8	92	151	48	16	184	151	1400	996	2518	151	13500	13500	13500	151	0.0000	no	no	804	2.7	1852	69.3
1	181116000	1374	996	2518	151	1375	996	2518	151	1374	996	2518	151	6	8	92	151	47	16	184	151	1375	996	2518	151	13500	13500	13500	151	0.0000	no	no	1115	19.3	1115	13.9
1	181117000	1354	980	1879	151	1355	980	1879	151	1354	980	1879	151	6	8	92	151	47	16	184	151	1355	980	1879	151	13500	13500	13500	151	0.0115	no	no	1115	19.3	1115	13.9
1	181118000	1410	996	2518	151	1410	996	2518	151	1410	996	2518	151	6	8	92	151	45	16	184	151	1410	996	2518	151	13500	13500	13500	151	0.0000	no	no	3328	95.0	3328	94.7
1	181119000	2101	1013	3437	151	2101	1013	3437	151	2101	1013	3437	151	6	8	92	151	42	8	92	151	2101	1013	3437	151	13500	13500	13500	151	0.0000	no	no	1776	68.7	1776	64.9
1	181120000	3869	2241	11209	151	3869	2241	11209	151	3869	2241	11209	151	6	8	92	151	46	10	115	151	3869	2241	11209	151	13500	13500	13500	151	0.0000	no	no	1014	13.2	1014	8.4
1	181121000	2954	1380	3598	151	2954	1380	3598	151	2954	1380	3598	151	6	8	92	151	47	10	115	151	2954	1380	3598	151	13500	13500	13500	151	0.0000	no	no	1412	42.8	1412	37.3
1	181122000	2212	1013	3437	151	2212	1013	3437	151	2212	1013	3437	151	6	8	92	151	49	16	184	151	2212	1013	3437	151	13500	13500	13500	151	0.0000	no	no	1412	42.8	1412	37.3
1	181123000	1612	996	2518	151	1623	996	2518	151	1612	996	2518	151	6	8	92	151	45	16	184	151	1623	996	2518	151	13500	13500	13500	151	0.0000	no	no	1769	68.4	1769	64.5
1	181124000	1493	996	2518	151	1505	996	2518	151	1493	996	2518	151	6	8	92	151	45	16	184	151	1505	996	2518	151	13500	13500	13500	151	0.0000	no	no	1769	68.4	1769	64.5
1	181125000	1474	984	1948	151	1507	996	2518	151	1474	984	1948	151	6	8	92	151	45	16	184	151	1507	996	2518	151	13500	13500	13500	151	0.0000	no	no	1769	68.4	1769	64.5
1	181126000	1448	980	1879	151	1468	980	1879	151	1448	980	1879	151	6	8	92	151	43	16	184	151	1468	980	1879	151	13500	13500	13500	151	0.0115	no	no	1769	68.4	1769	64.5
1	181127000	1448	980	1879	151	1579	996	2518	151	1448	980	1879	151	6	8	92	151	46	16	184	151	1579	996	2518	151	13500	13500	13500	151	0.0115	no	no	1769	68.4	1769	64.5
1	181128000	1464	1118	1898	151	2314	1380	3598	151	1515	1134	2578	151	6	8	92	151	114	87	888	151	2314	1380	3598	151	13500	13500	13500	151	0.0000	no	no	2036	78.5	2036	75.9
1	181129000	1454	1118	1898	151	2469	1380	3598	151	1454	1118	1898	151	6	8	92	151	33	10	115	151	2469	1380	3598	151	13500	13500	13500	151	0.0000	no	no	1161	22.8	1161	16.7
1	181130000	1478	1118	1898	151	3603	2161	3839	151	1478	1118	1898	151	6	8	92	151	33	10	115	151	3603	2161	3839	151	13500	13500	13500	151	0.0000	no	no	933	8.1	933	4.8
1	181131000	1489	1118	1898	151	3662	3080	3920	151	1489	1118	1898	151	8	8	92	151	28	8	92	151	3662	3080	3920	151	13500	13500	13500	151	0.0000	no	no	958	10.2	958	5.9
1	181132000	1560	984	1948	151	2987	1564	3678	151	1560	984	1948	151	8	8	92	151	25	8	92	151	2987	1564	3678	151	13500	13500	13500	151	0.0000	no	no	958	10.2	958	5.9
1	181133000	1651	1318	2658	151	2142	1380	3598	151	1651	1318	2658	151	8	8	92	151	27	8	92	151	2142	1380	3598	151	13500	13500	13500	151	0.0000	no	no	958	10.2	958	5.9
1	181134000	1662	1364	2678	151	2019	1380	3598	151	1662	1364	2678	151	9	8	92	151	27	8	92	151	2019	1380	3598	151	13500	13500	13500	151	0.0000	no	no	1236	28.2	1236	22.0
1	181135000	1687	1364	2678	151	2003	1364	2678	151	1687	1364	2678	151	9	8	92	151	21	8	92	151	2003	1364	2678	151	13500	13500	13500	151	0.0000	no	no	1236	28.2	1236	22.0
1	181136000	1777	1364	2678	151	2038	1364	2678	151	1777	1364	2678	151	9	8	92	151	21	8	92	151	2038	1364	2678	151	13500	13500	13500	151	0.0000	no	no	1340	36.6	1340	30.8
1	181137000	1871	1364	2678	151	1979	1364	2678	151	1871	1364	2678	151	72	48	476	151	21	8	92	151	1979	1364	2678	151	13500	13500	13500	151	0.0000	no	no	1340	36.6	1340	30.8
1	181138000	1850	1364	2678	151	1868	1364	2678	151	1850	1364	2678	151	72	48	476	151	21	8	92	151	1868	1364	2678	151	13500	13500	13500	151	0.0000	no	no	1340	36.6	1340	30.8
1	181139000	1845	1364	2678	151	1848	1364	2678	151	1845	1364	2678	151	72	48	476	151	21	8	92	151	1848	1364	2678	151	13500	13500	13500	151	0.0000	no	no	1340	36.6	1340	30.8
1	181140000	1899	1322	2888	151	1899	1322	2888	151	1899	1322	2888	151	72	48	476	151	17	8	92	151	1899	1322	2888	151	13500	13500	13500	151	0.0000	no	no	1340	36.6	1340	30.8
1	181141000	1887	1364	2678	151	1887	1364	2678	151	1891	1364	2678	151	73	48	476	151	23	24	276	151	1891	1364	2678	151	13500	13500	13500	151	0.0000	no	no	1340	36.6	1340	30.8
1	181142000	1893	1364	2678	151	1893	1364	2678	151	1895	1364	2678	151	73	48	476	151	23	16	184	151	1895	1364	2678	151	13500	13500	13500	151	0.0000	no	no	1319	35.0	1319	29.0
1	181143000	1849	1364	2678	151	1849	1364	2678	151	1849	1364	2678	151	75	48	476	151	23	16	184	151	1849	1364	2678	151	13500	13500	13500	151	0.0000	no	no	1319	35.0	1319	29.0
1	181144000	1940	1506	2969	151	1940	1506	2969	151	1940	1506	2969	151	75	48	476	151	18	8	92	151	1940	1506	2969	151	13500	13500	13500	151	0.0000	no	no	1319	35.0	1319	29.0
1	181145000	2062	1564	3678	151	2062	1564	3678	151	2062	1564	3678	151	76	48	476	151	13	8	92	151	2062	1564	3678	151	13500	13500	13500	151	0.0000	no	no	1256	29.9	1256	23.7
1	181146000	2405	1564	3678	151	2405	1564	3678	151	2405	1564	3678	151	88	48	476	151	13	8	92	151	2405	1564	3678	151	13500	13500	13500	151	0.0000	no	no	1383	40.4	1383	34.8
1	181147000	5046	3161	11973	151	5046	3161	11973	151	5046	3161	11973	151	88	48	476	151	11	8	92	151	5046	3161	11973	151	13500	13500	13500	151	0.0000	no	no	1622	59.0	1622	54.6
1	181148000	4656	3161	11973	151	4656	3161	11973	151	4656	3161	11973	151	88	48	476	151	11	8	92	151	4656	3161	11973	151	13500	13500	13500	151	0.0000	no	no	1465	47.3	1465	42.1
1	181149000	3350	1703	3739	151	3350	1703	3739	151	3350	1703	3739	151	88	48	476	151	11	8	92	151	3350	1703	3739	151	13500	13500	13500	151	0.0000	no	no	1331	35.9	1331	30.0
1	181150000	3032	1380	3598	151	3032	1380	3598	151	3032	1380	3598	151	88	48	476	151	11	8	92	151	3032	1380	3598	151	13500	13500	13500	151	0.0000	no	no	1267	30.7	1267	24.6
1	181151000	3176	1380	3598	151	3176	1380	3598	151	3176	1380	3598	151	1374	136	2541	151	11	8	92	151	3176	1380	3598	151	13500	13500	13500	151	0.0000	no	no	1267	30.7	1267	24.6
1	181152000	3703	1772	3759	151	3703	1772	3759	151	3703	1772	3759	151	1104	136	2541	151	11	8	92	151	3703	1772	3759	151	13500	13500	13500	151	0.0000	no	no	2010	77.7	2010	75.1
1	181153000	3940	3080	3920	151	3940	3080	3920	151	3940	3080	3920	151	1958	136	2541	151	11	8	92	151	3940	3080	3920	151	13500	13500	13500	151	0.0000	no	no	2451	88.2	2451	86.8
1	181154000	3947	3080	3920	151	3947	3080	3920	151	3947	3080	3920	151	3847	2980	3820	151	11	8	92	151	3947	3080	3920	151	13500	13500	13500	151	0.0000	no	no	3828	96.6	3828	96.4
1	181155000	3967	3080	3920	151	3967	3080	3920	151	3967	3080	3920	151	3867	2980	3820	151	9	8	92	151	3967	3080	3920	151	13500	13500	13500	151	0.0000	no	no	3828	96.6	3828	96.4
1	181156000	4063	4000	4000	151	4063	4000	4000	151	4063	4000	4000	151	3956	3900	3900	151	9	8	92	151	4063	4000	4000	151	13500	13500	13500	151	0.0000	no	no	3704	96.2	3704	96.1
1	181157000	4063	4000	4000	151	4063	4000	4000	151	4063	4000	4000	151	3963	3900	3900	151	9	8	92	151	4063	4000	4000	151	13500	13500	13500	151	0.0000	no	no	3704	96.2	3704	96.1
1	181158000	4000	4000	4000	151	4000	4000	4000	151	4000	4000	4000	151	3874	3670	3880	151	9	8	92	151	4000	4000	4000	151	13500	13500	13500	151	0.0000	no	no	3704	96.2	3704	96.1
1	181159000	3993	4000	4000	151	3993	4000	4000	151	3993	4000	4000	151	612	210	1614	151	9	8	92	151	3993	4000	4000	151	13500	13500	13500	151	0.0000	no	no	1858	72.5	1858	69.5
1	181160000	7083	4764	12736	151	7083	4764	12736	151	7083	4764	12736	151	3665	924	3617	151	9	8	92	151	7083	4764	12736	151	13500	13500	13500	151	0.0000	no	no	1252	29.5	1252	23.3
1	181161000	13500	13500	13500	151	13500	13500	13500	151	13500	13500	13500	151	13400	13400	13400	151	9	8	92	151	13500	13500	13500	151	13500	13500	13500	151	0.0000	no	no	1828	71.3	1828	67.6
1	181162000	5553	4764	12736	151	5553	4764	12736	151	5553	4764	12736	151	1473	389	2763	151	9	8	92	151	5553	4764	12736	151	13500	13500	13500	151	0.0000	no	no	1770	68.4	1770	64.6
1	181163000	4020	3080	3920	151	4033	3080	3920	151	4026	3080	3920	151	1308	320	2702	151	9	8	92	151	4033	3080	3920	151	13500	13500	13500	151	0.0000	no	no	1770	68.4	1770	64.6
1	181164000	3746	2161	3839	151	3746	2161	3839	151	3746	2161	3839	151	866	320	2702	151	9	8	92	151	3746	2161	3839	151	13500	13500	13500	151	0.0000	no	no	1770	68.4	1770	64.6
1	181165000	3753	2850	3900	151	3760	2850	3900	151	3760	2850	3900	151	661	210	1614	151	9	8	92	151	3760	2850	3900	151	13500	13500	13500	151	0.0000	no	no	1770	68.4	1770	64.6
1	181166000	3819	2850	3900	151	3819	2850	3900	151	3819	2850	3900	151	640	210	1614	151	9	8	92	151	3819	2850	3900	151	13500	13500	13500	151	0.0000	no	no	1770	68.4	1770	64.6
1	181167000	3374	2161	3839	151	3374	2161	3839	151	3374	2161	3839	151	708	222	1980	151	9	8	92	151	3374	2161	3839	151	13500	13500	13500	151	0.0000	no	no	1770	68.4	1770	64.6
1	181168000	3203	1979	3819	151	3203	1979	3819	151	3203	1979	3819	151	796	228	2622	151	9	8	92	151	3203	1979	3819	151	13500	13500	13500	151	0.0000	no	no	1770	68.4	1770	64.6
1	181169000	3144	2161	3839	151	3144	2161	3839	151	3144	2161	3839	151	789	222	1980	151	7	8	92	151	3144	2161	3839	151	13500	13500	13500	151	0.0000	no	no	1770	68.4	1770	64.6
1	181170000	3299	2161	3839	151	3299	2161	3839	151	3299	2161	3839	151	563	214	1704	151	11	8	92	151	3299	2161	3839	151	13500	13500	13500	151	0.0000	no	no	1770	68.4	1770	64.6
1	181171000	2869	1772	3759	151	2869	1772	3759	151	2869	1772	3759	151	444	178	893	151	5	8	92	151	2869	1772	3759	151	13500	13500	13500	151	0.0000	no	no	2514	89.0	2514	88.2
1	181172000	2899	1979	3819	151	2899	1979	3819	151	2899	1979	3819	151	444	178	893	151	5	8	92	151	2899	1979	3819	151	13500	13500	13500	151	0.0000	no	no	2514	89.0	2514	88.2
1	181173000	3240	2161	3839	151	3240	2161	3839	151	3240	2161	3839	151	444	178	893	151	5	8	92	151	3240	2161	3839	151	13500	13500	13500	151	0.0000	no	no	2514	89.0	2514	88.2
1	181174000	3563	3080	3920	151	3563	3080	3920	151	3563	3080	3920	151	440	176	847	151	2	0	0	151	3563	3080	3920	151	13500	13500	13500	151	0.0000	no	no	4728	99.0	4728	98.9
1	181175000	3762	3080	3920	151	3762	3080	3920	151	3762	3080	3920	151	442	176	847	151	2	0	0	151	3762	3080	3920	151	13500	13500	13500	151	0.0000	no	no	4728	99.0	4728	98.9
1	181176000	3099	1380	3598	151	3221	1703	3739	151	3221	1703	3739	151	442	176	847	151	2	0	0	151	3221	1703	3739	151	13500	13500	13500	151	0.0000	no	no	4728	99.0	4728	98.9
1	181177000	2554	1013	3437	151	3236	2161	3839	151	3236	2161	3839	151	436	180	939	151	7	10	115	151	3236	2161	3839	151	13500	13500	13500	151	0.0000	no	no	4728	99.0	4728	98.9
1	181178000	3325	2161	3839	151	3325	2161	3839	151	3325	2161	3839	151	317	160	595	151	7	10	115	151	3325	2161	3839	151	13500	13500	13500	151	0.0000	no	no	1891	73.8	1891	70.8
1	181179000	3285	2161	3839	151	3285	2161	3839	151	3285	2161	3839	151	306	160	595	151	7	10	115	151	3285	2161	3839	151	13500	13500	13500	151	0.0000	no	no	1431	44.5	1431	39.2
1	181180000	3199	2161	3839	151	3199	2161	3839	151	3232	2161	3839	151	310	164	636	151	2	0	0	151	3232	2161	3839	151	13500	13500	13500	151	0.0000	no	no	1810	70.5	1810	66.8
1	181181000	3246	2161	3839	151	3253	2161	3839	151	3262	2161	3839	151	412	184	1031	151	2	0	0	151	3268	2161	3839	151	13500	13500	13500	151	0.0000	no	no	1810	70.5	1810	66.8
1	181182000	3662	2161	3839	151	3662	2161	3839	151	3662	2161	3839	151	458	184	1031	151	2	0	0	151	3662	2161	3839	151	13500	13500	13500	151	0.0000	no	no	4770	99.1	4770	99.0
1	181183000	4063	3080	3920	151	4063	3080	3920	151	4063	3080	3920	151	646	200	1399	151	2	0	0	151	4063	3080	3920	151	13500	13500	13500	151	0.0000	no	no	4770	99.1	4770	99.0
1	181184000	3861	3080	3920	151	3861	3080	3920	151	3861	3080	3920	151	941	200	1399	151	2	0	0	151	3861	3080	3920	151	13500	13500	13500	151	0.0000	no	no	4770	99.1	4770	99.0
1	181185000	4159	3100	5420	151	4159	3100	5420	151	4159	3100	5420	151	989	200	1399	151	1	0	0	151	4159	3100	5420	151	13500	13500	13500	151	0.0000	no	no	3688	96.2	3688	96.0
1	181186000	4166	3100	5420	151	4166	3100	5420	151	4166	3100	5420	151	1022	203	1468	151	1	0	0	151	4166	3100	5420	151	13500	13500	13500	151	0.0000	no	no	3688	96.2	3688	96.0
1	181187000	5182	4764	12736	151	5182	4764	12736	151	5182	4764	12736	151	1125	203	1468	151	1	0	0	151	5182	4764	12736	151	13500	13500	13500	151	0.0000	no	no	3688	96.2	3688	96.0
1	181188000	4142	3080	3920	151	4142	3080	3920	151	4142	3080	3920	151	1103	210	1614	151	1	0	0	151	4142	3080	3920	151	13500	13500	13500	151	0.0000	no	no	4708	99.0	4708	98.9
1	181189000	3921	3080	3920	151	3921	3080	3920	151	3921	3080	3920	151	446	109	1383	151	1	0	0	151	3921	3080	3920	151	13500	13500	13500	151	0.0000	no	no	4708	99.0	4708	98.9
1	181190000	3881	3080	3920	151	3881	3080	3920	151	3881	3080	3920	151	104	16	184	151	1	0	0	151	3881	3080	3920	151	13500	13500	13500	151	0.0000	no	no	4708	99.0	4708	98.9
1	181191000	3815	3080	3920	151	3815	3080	3920	151	3815	3080	3920	151	105	16	184	151	1	0	0	151	3815	3080	3920	151	13500	13500	13500	151	0.0000	no	no	4708	99.0	4708	98.9
1	181192000	3742	3080	3920	151	3742	3080	3920	151	3742	3080	3920	151	106	16	184	151	1	0	0	151	3742	3080	3920	151	13500	13500	13500	151	0.0000	no	no	4708	99.0	4708	98.9
1	181193000	3281	1196	3518	151	3281	1196	3518	151	3483	1380	3598	151	106	16	184	151	1	0	0	151	3483	1380	3598	151	13500	13500	13500	151	0.0000	no	no	1693	63.7	1693	59.6
1	181194000	1316	980	1879	151	1323	980	1879	151	3152	2161	3839	151	124	24	276	151	1	0	0	151	3152	2161	3839	151	13500	13500	13500	151	0.0000	no	no	1693	63.7	1693	59.6
1	181195000	1340	996	2518	151	1354	996	2518	151	3057	1979	3819	151	124	24	276	151	1	0	0	151	3057	1979	3819	151	13500	13500	13500	151	0.0000	no	no	1897	74.0	1897	71.1
1	181196000	1341	996	2518	151	1345	996	2518	151	2926	1772	3759	151	140	28	322	151	1	0	0	151	2926	1772	3759	151	13500	13500	13500	151	0.0000	no	no	1897	74.0	1897	71.1
1	181197000	1313	980	1879	151	1319	980	1879	151	2664	1196	3518	151	148	28	322	151	5	8	92	151	2664	1196	3518	151	13500	13500	13500	151	0.0000	no	no	1897	74.0	1897	71.1
1	181198000	1625	967	3417	151	1640	1013	3437	151	2544	1334	3578	151	139	28	322	151	5	8	92	151	2548	1380	3598	151	13500	13500	13500	151	0.0000	no	no	1897	74.0	1897	71.1
1	181199000	2575	1150	3498	151	2611	1196	3518	151	2884	1196	3518	151	161	32	368	151	5	8	92	151	2916	1380	3598	151	13500	13500	13500	151	0.0000	no	no	1897	74.0	1897	71.1
1	181200000	3177	2161	3839	151	3177	2161	3839	151	3177	2161	3839	151	215	40	430	151	9	8	92	151	3177	2161	3839	151	13500	13500	13500	151	0.0000	no	no	2950	92.9	2950	92.5
1	181201000	3289	2161	3839	151	3289	2161	3839	151	3289	2161	3839	151	217	40	430	151	9	8	92	151	3289	2161	3839	151	13500	13500	13500	151	0.0000	no	no	2950	92.9	2950	92.5
1	181202000	3167	1564	3678	151	3167	1564	3678	151	3167	1564	3678	151	215	32	368	151	9	8	92	151	3167	1564	3678	151	13500	13500	13500	151	0.0000	no	no	2445	88.1	2445	86.7
1	181203000	3193	1703	3739	151	3193	1703	3739	151	3193	1703	3739	151	226	126	400	151	9	8	92	151	3193	1703	3739	151	13500	13500	13500	151	0.0000	no	no	2445	88.1	2445	86.7
1	181204000	3759	1979	3819	151	3759	1979	3819	151	3759	1979	3819	151	249	140	480	151	9	8	92	151	3759	1979	3819	151	13500	13500	13500	151	0.0000	no	no	1858	72.5	1858	69.5
1	181205000	4172	3161	11973	151	4172	3161	11973	151	4172	3161	11973	151	249	140	480	151	9	8	92	151	4172	3161	11973	151	13500	13500	13500	151	0.0000	no	no	3424	95.3	3424	95.1
1	181206000	3279	1772	3759	151	3279	1772	3759	151	3279	1772	3759	151	248	140	480	151	9	8	92	151	3279	1772	3759	151	13500	13500	13500	151	0.0000	no	no	3424	95.3	3424	95.1
1	181207000	2209	1548	2759	151	2209	1548	2759	151	2209	1548	2759	151	246	134	446	151	9	8	92	151	2209	1548	2759	151	13500	13500	13500	151	0.0000	no	no	3424	95.3	3424	95.1
1	181208000	2244	1548	2759	151	2244	1548	2759	151	2244	1548	2759	151	257	156	572	151	9	8	92	151	2244	1548	2759	151	13500	13500	13500	151	0.0000	no	no	2135	81.8	2135	80.1
1	181209000	2326	1564	3678	151	2326	1564	3678	151	2326	1564	3678	151	284	170	709	151	9	8	92	151	2326	1564	3678	151	13500	13500	13500	151	0.0000	no	no	2135	81.8	2135	80.1
1	181210000	2452	1564	3678	151	2452	1564	3678	151	2452	1564	3678	151	292	176	847	151	9	8	92	151	2452	1564	3678	151	13500	13500	13500	151	0.0000	no	no	1336	36.3	1336	30.5
1	181211000	2354	1564	3678	151	2354	1564	3678	151	2354	1564	3678	151	295	176	847	151	9	8	92	151	2354	1564	3678	151	13500	13500	13500	151	0.0000	no	no	1336	36.3	1336	30.5
1	181212000	2287	1564	3678	151	2287	1564	3678	151	2287	1564	3678	151	286	176	847	151	9	8	92	151	2287	1564	3678	151	13500	13500	13500	151	0.0000	no	no	1336	36.3	1336	30.5
1	181213000	2213	1548	2759	151	2213	1548	2759	151	2213	1548	2759	151	307	176	847	151	9	8	92	151	2213	1548	2759	151	13500	13500	13500	151	0.0000	no	no	1336	36.3	1336	30.5
1	181214000	2246	1548	2759	151	2246	1548	2759	151	2246	1548	2759	151	304	176	847	151	9	8	92	151	2246	1548	2759	151	13500	13500	13500	151	0.0000	no	no	1336	36.3	1336	30.5
1	181215000	2221	1502	2739	151	2221	1502	2739	151	2225	1502	2739	151	266	176	847	151	9	8	92	151	2225	1502	2739	151	13500	13500	13500	151	0.0000	no	no	1336	36.3	1336	30.5
1	181216000	2175	1364	2678	151	2186	1364	2678	151	2201	1364	2678	151	340	210	1614	151	9	8	92	151	2201	1364	2678	151	13500	13500	13500	151	0.0000	no	no	1336	36.3	1336	30.5
1	181217000	2219	1368	2908	151	2225	1368	2908	151	2229	1368	2908	151	242	176	847	151	9	8	92	151	2236	1368	2908	151	13500	13500	13500	151	0.0000	no	no	1336	36.3	1336	30.5
1	181218000	2391	1564	3678	151	2419	1564	3678	151	2398	1564	3678	151	242	156	572	151	9	8	92	151	2425	1564	3678	151	13500	13500	13500	151	0.0000	no	no	1336	36.3	1336	30.5
1	181219000	2593	1703	3739	151	2593	1703	3739	151	2613	1703	3739	151	236	156	572	151	9	8	92	151	2613	1703	3739	151	13500	13500	13500	151	0.0000	no	no	1336	36.3	1336	30.5
1	181220000	2834	1703	3739	151	2843	1703	3739	151	2834	1703	3739	151	191	156	572	151	9	8	92	151	2843	1703	3739	151	13500	13500	13500	151	0.0000	no	no	1336	36.3	1336	30.5
1	181221000	2821	1564	3678	151	2821	1564	3678	151	2839	1564	3678	151	180	156	572	151	9	8	92	151	2839	1564	3678	151	13500	13500	13500	151	0.0000	no	no	1336	36.3	1336	30.5
1	181222000	2945	2161	3839	151	2945	2161	3839	151	2956	2161	3839	151	157	116	284	151	9	8	92	151	2956	2161	3839	151	13500	13500	13500	151	0.0000	no	no	1336	36.3	1336	30.5
1	181223000	2860	1564	3678	151	2860	1564	3678	151	2860	1564	3678	151	153	116	284	151	9	8	92	151	2860	1564	3678	151	13500	13500	13500	151	0.0000	no	no	1336	36.3	1336	30.5
1	181224000	2787	1564	3678	151	2787	1564	3678	151	2800	1564	3678	151	153	116	284	151	9	8	92	151	2800	1564	3678	151	13500	13500	13500	151	0.0000	no	no	1336	36.3	1336	30.5
1	181225000	2713	1472	3638	151	2713	1472	3638	151	2740	1564	3678	151	151	116	284	151	9	8	92	151	2740	1564	3678	151	13500	13500	13500	151	0.0000	no	no	1336	36.3	1336	30.5
1	181226000	2906	1772	3759	151	2906	1772	3759	151	2908	1772	3759	151	149	116	284	151	9	8	92	151	2908	1772	3759	151	13500	13500	13500	151	0.0000	no	no	2431	87.9	2431	86.5
1	181227000	2638	1564	3678	151	2638	1564	3678	151	2638	1564	3678	151	149	116	284	151	11	8	92	151	2638	1564	3678	151	13500	13500	13500	151	0.0000	no	no	1644	60.8	1644	56.5
1	181228000	2529	1772	3759	151	2529	1772	3759	151	2529	1772	3759	151	148	116	284	151	11	8	92	151	2529	1772	3759	151	13500	13500	13500	151	0.0000	no	no	1644	60.8	1644	56.5
1	181229000	2795	1772	3759	151	2795	1772	3759	151	2795	1772	3759	151	138	24	276	151	11	8	92	151	2795	1772	3759	151	13500	13500	13500	151	0.0000	no	no	1644	60.8	1644	56.5
1	181230000	2293	1013	3437	151	2293	1013	3437	151	2293	1013	3437	151	138	24	276	151	11	8	92	151	2293	1013	3437	151	13500	13500	13500	151	0.0000	no	no	2083	79.7	2083	77.9
1	181231000	2241	1196	3518	151	2241	1196	3518	151	2241	1196	3518	151	149	32	368	151	11	8	92	151	2241	1196	3518	151	13500	13500	13500	151	0.0000	no	no	2205	83.3	2205	81.7
1	181232000	1330	984	1948	151	1330	984	1948	151	1330	984	1948	151	153	32	368	151	11	8	92	151	1330	984	1948	151	13500	13500	13500	151	0.0000	no	no	2205	83.3	2205	81.7
1	181233000	1238	968	1682	151	1238	968	1682	151	1238	968	1682	151	153	32	368	151	11	8	92	151	1238	968	1682	151	13500	13500	13500	151	0.0527	no	no	2205	83.3	2205	81.7
1	181234000	1297	1118	1898	151	1297	1118	1898	151	1297	1118	1898	151	153	32	368	151	11	8	92	151	1297	1118	1898	151	13500	13500	13500	151	0.0000	no	no	2205	83.3	2205	81.7
1	181235000	1291	1118	1898	151	1291	1118	1898	151	1291	1118	1898	151	153	32	368	151	11	8	92	151	1291	1118	1898	151	13500	13500	13500	151	0.0000	no	no	1247	29.1	1247	22.9
1	181236000	1327	1164	1904	151	1327	1164	1904	151	1327	1164	1904	151	156	32	368	151	13	8	92	151	1327	1164	1904	151	13500	13500	13500	151	0.0000	no	no	1247	29.1	1247	22.9
1	181237000	1355	1168	1973	151	1355	1168	1973	151	1355	1168	1973	151	158	32	368	151	13	8	92	151	1355	1168	1973	151	13500	13500	13500	151	0.0000	no	no	1247	29.1	1247	22.9
1	181238000	1307	1164	1904	151	1307	1164	1904	151	1307	1164	1904	151	158	32	368	151	17	16	184	151	1307	1164	1904	151	13500	13500	13500	151	0.0000	no	no	1247	29.1	1247	22.9
1	181239000	1307	1180	2598	151	1307	1180	2598	151	1307	1180	2598	151	149	32	368	151	17	16	184	151	1307	1180	2598	151	13500	13500	13500	151	0.0000	no	no	1247	29.1	1247	22.9
1	181240000	1311	1180	2598	151	1311	1180	2598	151	1311	1180	2598	151	149	32	368	151	17	16	184	151	1311	1180	2598	151	13500	13500	13500	151	0.0000	no	no	1247	29.1	1247	22.9
1	181241000	1260	1164	1904	151	1260	1164	1904	151	1260	1164	1904	151	149	32	368	151	17	16	184	151	1260	1164	1904	151	13500	13500	13500	151	0.0000	no	no	1247	29.1	1247	22.9
1	181242000	1209	1148	1652	151	1209	1148	1652	151	1209	1148	1652	151	145	24	276	151	17	16	184	151	1209	1148	1652	151	13500	13500	13500	151	0.0115	no	no	1247	29.1	1247	22.9
1	181243000	1187	1148	1652	151	1187	1148	1652	151	1187	1148	1652	151	145	24	276	151	17	16	184	151	1187	1148	1652	151	13500	13500	13500	151	0.0115	no	no	1247	29.1	1247	22.9
1	181244000	1178	1148	1652	151	1178	1148	1652	151	1178	1148	1652	151	145	24	276	151	17	16	184	151	1178	1148	1652	151	13500	13500	13500	151	0.0115	no	no	1247	29.1	1247	22.9
1	181245000	1184	1148	1652	151	1184	1148	1652	151	1184	1148	1652	151	154	24	276	151	20	16	184	151	1184	1148	1652	151	13500	13500	13500	151	0.0115	no	no	1247	29.1	1247	22.9
1	181246000	1223	1164	1904	151	1226	1164	1904	151	1223	1164	1904	151	166	34	390	151	21	16	184	151	1226	1164	1904	151	13500	13500	13500	151	0.0000	no	no	1247	29.1	1247	22.9
1	181247000	1259	1164	1904	151	1275	1168	1973	151	1260	1164	1904	151	166	40	430	151	22	16	184	151	1275	1168	1973	151	13500	13500	13500	151	0.0000	no	no	1247	29.1	1247	22.9
1	181248000	1261	1180	2598	151	1326	1184	2828	151	1261	1180	2598	151	227	93	1038	151	24	16	184	151	1326	1184	2828	151	13500	13500	13500	151	0.0000	no	no	1247	29.1	1247	22.9
1	181249000	1253	1164	1904	151	1289	1168	1973	151	1253	1164	1904	151	223	90	969	151	28	16	184	151	1289	1168	1973	151	13500	13500	13500	151	0.0000	no	no	1247	29.1	1247	22.9
1	181250000	1249	1164	1904	151	1262	1164	1904	151	1249	1164	1904	151	179	42	442	151	36	16	184	151	1262	1164	1904	151	13500	13500	13500	151	0.0000	no	no	1247	29.1	1247	22.9
1	181251000	1207	1164	1904	151	1220	1164	1904	151	1207	1164	1904	151	179	42	442	151	36	16	184	151	1220	1164	1904	151	13500	13500	13500	151	0.0000	no	no	1247	29.1	1247	22.9
1	181252000	1187	1164	1904	151	1187	1164	1904	151	1187	1164	1904	151	179	42	442	151	42	16	184	151	1187	1164	1904	151	13500	13500	13500	151	0.0000	no	no	1247	29.1	1247	22.9
1	181253000	1195	1164	1904	151	1195	1164	1904	151	1195	1164	1904	151	175	24	276	151	42	16	184	151	1195	1164	1904	151	13500	13500	13500	151	0.0000	no	no	1247	29.1	1247	22.9
1	181254000	1263	1168	1973	151	1263	1168	1973	151	1263	1168	1973	151	165	24	276	151	42	16	184	151	1263	1168	1973	151	13500	13500	13500	151	0.0000	no	no	1247	29.1	1247	22.9
1	181255000	1368	1180	2598	151	1368	1180	2598	151	1368	1180	2598	151	173	29	334	151	60	24	276	151	1368	1180	2598	151	13500	13500	13500	151	0.0000	no	no	1247	29.1	1247	22.9
1	181256000	1446	1196	3518	151	1446	1196	3518	151	1446	1196	3518	151	175	32	368	151	65	24	276	151	1446	1196	3518	151	13500	13500	13500	151	0.0000	no	no	1247	29.1	1247	22.9
1	181257000	1391	1196	3518	151	1391	1196	3518	151	1410	1196	3518	151	175	32	368	151	63	24	276	151	1410	1196	3518	151	13500	13500	13500	151	0.0000	no	no	1999	77.4	1999	74.7
1	181258000	1179	1152	1698	151	1179	1152	1698	151	1184	1164	1904	151	182	32	368	151	68	24	276	151	1184	1164	1904	151	13500	13500	13500	151	0.0000	no	no	1999	77.4	1999	74.7
1	181259000	1144	1148	1652	151	1144	1148	1652	151	1169	1152	1698	151	201	32	368	151	68	24	276	151	1169	1152	1698	151	13500	13500	13500	151	0.0000	no	no	1999	77.4	1999	74.7
1	181260000	1147	1148	1652	151	1147	1148	1652	151	1175	1152	1698	151	196	32	368	151	74	24	276	151	1175	1152	1698	151	13500	13500	13500	151	0.0000	no	no	1247	29.1	1247	22.9
1	181261000	1144	1148	1652	151	1144	1148	1652	151	1144	1148	1652	151	209	32	368	151	75	24	276	151	1144	1148	1652	151	13500	13500	13500	151	0.0115	no	no	1247	29.1	1247	22.9
1	181262000	1156	1152	1698	151	1156	1152	1698	151	1156	1152	1698	151	285	132	434	151	79	24	276	151	1156	1152	1698	151	13500	13500	13500	151	0.0000	no	no	1247	29.1	1247	22.9
1	181263000	1141	1152	1698	151	1141	1152	1698	151	1141	1152	1698	151	282	132	434	151	79	24	276	151	1141	1152	1698	151	13500	13500	13500	151	0.0000	no	no	1454	46.4	1454	41.2
1	181264000	1121	1116	1284	151	1121	1116	1284	151	1121	1116	1284	151	282	132	434	151	81	24	276	151	1121	1116	1284	151	13500	13500	13500	151	0.0949	no	no	1454	46.4	1454	41.2
1	181265000	1124	1116	1284	151	1124	1116	1284	151	1124	1116	1284	151	273	132	434	151	86	24	276	151	1124	1116	1284	151	13500	13500	13500	151	0.0949	no	no	1454	46.4	1454	41.2
1	181266000	1123	1116	1284	151	1123	1116	1284	151	1123	1116	1284	151	276	132	434	151	86	24	276	151	1123	1116	1284	151	13500	13500	13500	151	0.0949	no	no	1454	46.4	1454	41.2
1	181267000	1121	1116	1284	151	1121	1116	1284	151	1121	1116	1284	151	266	132	434	151	87	24	276	151	1121	1116	1284	151	13500	13500	13500	151	0.0949	no	no	990	11.9	990	7.3
1	181268000	1120	1116	1284	151	1120	1116	1284	151	1120	1116	1284	151	268	132	434	151	89	24	276	151	1120	1116	1284	151	13500	13500	13500	151	0.0949	no	no	990	11.9	990	7.3
1	181269000	1115	1116	1284	151	1115	1116	1284	151	1115	1116	1284	151	268	132	434	151	98	24	276	151	1115	1116	1284	151	13500	13500	13500	151	0.0949	no	no	990	11.9	990	7.3
1	181270000	1117	1116	1284	151	1117	1116	1284	151	1117	1116	1284	151	268	132	434	151	106	24	276	151	1117	1116	1284	151	13500	13500	13500	151	0.0949	no	no	990	11.9	990	7.3
1	181271000	1115	1116	1284	151	1115	1116	1284	151	1115	1116	1284	151	268	132	434	151	112	24	276	151	1115	1116	1284	151	13500	13500	13500	151	0.0949	no	no	1268	30.8	1268	24.6
1	181272000	1113	1116	1284	151	1113	1116	1284	151	1113	1116	1284	151	263	132	434	151	113	24	276	151	1113	1116	1284	151	13500	13500	13500	151	0.0949	no	no	1268	30.8	1268	24.6
1	181273000	1113	1116	1284	151	1113	1116	1284	151	1113	1116	1284	151	266	132	434	151	125	24	276	151	1113	1116	1284	151	13500	13500	13500	151	0.0949	no	no	1268	30.8	1268	24.6
1	181274000	1115	1116	1284	151	1115	1116	1284	151	1115	1116	1284	151	263	132	434	151	138	28	322	151	1115	1116	1284	151	13500	13500	13500	151	0.0949	no	no	1268	30.8	1268	24.6
1	181275000	1119	1116	1284	151	1119	1116	1284	151	1119	1116	1284	151	263	132	434	151	178	64	568	151	1119	1116	1284	151	13500	13500	13500	151	0.0949	no	no	1268	30.8	1268	24.6
1	181276000	1123	1116	1284	151	1123	1116	1284	151	1123	1116	1284	151	254	132	434	151	207	64	568	151	1123	1116	1284	151	13500	13500	13500	151	0.0949	no	no	1268	30.8	1268	24.6
1	181277000	1140	1124	1376	151	1140	1124	1376	151	1140	1124	1376	151	243	132	434	151	209	64	568	151	1140	1124	1376	151	13500	13500	13500	151	0.0817	no	no	1268	30.8	1268	24.6
1	181278000	1113	1116	1284	151	1113	1116	1284	151	1113	1116	1284	151	236	132	434	151	210	64	568	151	1113	1116	1284	151	13500	13500	13500	151	0.0949	no	no	1268	30.8	1268	24.6
1	181279000	1113	1116	1284	151	1121	1116	1284	151	1121	1116	1284	151	231	132	434	151	212	156	572	151	1121	1116	1284	151	13500	13500	13500	151	0.0949	no	no	2742	91.3	2742	90.8
1	181280000	1124	1116	1284	151	1132	1132	1468	151	1132	1132	1468	151	231	132	434	151	212	156	572	151	1132	1132	1468	151	13500	13500	13500	151	0.0636	no	no	2742	91.3	2742	90.8
1	181281000	1120	1116	1284	151	1128	1116	1284	151	1128	1116	1284	151	225	132	434	151	197	121	342	151	1128	1116	1284	151	13500	13500	13500	151	0.0949	no	no	2742	91.3	2742	90.8
1	181282000	1123	1116	1284	151	1129	1116	1284	151	1129	1116	1284	151	207	120	330	151	195	121	342	151	1129	1116	1284	151	13500	13500	13500	151	0.0949	no	no	2742	91.3	2742	90.8
1	181283000	1159	1164	1904	151	1159	1164	1904	151	1159	1164	1904	151	208	120	330	151	238	176	847	151	1159	1164	1904	151	13500	13500	13500	151	0.0000	no	no	955	9.9	955	5.7
1	181284000	1150	1120	1330	151	1150	1120	1330	151	1198	1164	1904	151	208	120	330	151	293	210	1614	151	1198	1164	1904	151	13500	13500	13500	151	0.0000	no	no	955	9.9	955	5.7
1	181285000	1142	1116	1284	151	1142	1116	1284	151	1142	1116	1284	151	209	120	330	151	191	121	342	151	1142	1116	1284	151	13500	13500	13500	151	0.0949	no	no	955	9.9	955	5.7
1	181286000	1156	1116	1284	151	1156	1116	1284	151	1156	1116	1284	151	205	120	330	151	191	121	342	151	1156	1116	1284	151	13500	13500	13500	151	0.0949	no	no	955	9.9	955	5.7
1	181287000	1152	1120	1330	151	1152	1120	1330	151	1152	1120	1330	151	194	117	296	151	191	121	342	151	1152	1120	1330	151	13500	13500	13500	151	0.0889	no	no	2272	84.6	2272	83.0
1	181288000	1144	1116	1284	151	1144	1116	1284	151	1144	1116	1284	151	194	117	296	151	191	121	342	151	1144	1116	1284	151	13500	13500	13500	151	0.0949	no	no	1437	45.0	1437	39.7
1	181289000	1142	1116	1284	151	1142	1116	1284	151	1142	1116	1284	151	195	121	342	151	187	120	330	151	1142	1116	1284	151	13500	13500	13500	151	0.0949	no	no	1437	45.0	1437	39.7
1	181290000	1150	1116	1284	151	1150	1116	1284	151	1150	1116	1284	151	194	121	342	151	186	117	295	151	1150	1116	1284	151	13500	13500	13500	151	0.0949	no	no	1437	45.0	1437	39.7
1	181291000	1245	1180	2598	151	1245	1180	2598	151	1245	1180	2598	151	194	121	342	151	182	25	287	151	1245	1180	2598	151	13500	13500	13500	151	0.0000	no	no	1437	45.0	1437	39.7
1	181292000	1141	1116	1284	151	1141	1116	1284	151	1141	1116	1284	151	194	121	342	151	179	25	287	151	1141	1116	1284	151	13500	13500	13500	151	0.0949	no	no	1789	69.4	1789	65.6
1	181293000	1136	1116	1284	151	1136	1116	1284	151	1136	1116	1284	151	194	121	342	151	176	25	287	151	1136	1116	1284	151	13500	13500	13500	151	0.0949	no	no	1789	69.4	1789	65.6
1	181294000	1136	1116	1284	151	1136	1116	1284	151	1136	1116	1284	151	193	121	342	151	176	25	287	151	1136	1116	1284	151	13500	13500	13500	151	0.0949	no	no	2366	87.0	2366	85.5
1	181295000	1141	1116	1284	151	1141	1116	1284	151	1141	1116	1284	151	187	116	284	151	175	25	287	151	1141	1116	1284	151	13500	13500	13500	151	0.0949	no	no	1868	72.9	1868	69.9
1	181296000	1207	1168	1973	151	1207	1168	1973	151	1207	1168	1973	151	187	116	284	151	168	24	276	151	1207	1168	1973	151	13500	13500	13500	151	0.0000	no	no	1868	72.9	1868	69.9
1	181297000	1145	1132	1468	151	1145	1132	1468	151	1145	1132	1468	151	188	116	284	151	164	24	276	151	1145	1132	1468	151	13500	13500	13500	151	0.0636	no	no	1236	28.3	1236	22.0
1	181298000	1154	1132	1468	151	1154	1132	1468	151	1154	1132	1468	151	188	116	284	151	162	24	276	151	1154	1132	1468	151	13500	13500	13500	151	0.0636	no	no	1236	28.3	1236	22.0
1	181299000	1183	1152	1698	151	1183	1152	1698	151	1183	1152	1698	151	189	116	284	151	162	24	276	151	1183	1152	1698	151	13500	13500	13500	151	0.0000	no	no	1236	28.3	1236	22.0
1	181300000	1174	1132	1468	151	1174	1132	1468	151	1174	1132	1468	151	191	116	284	151	162	24	276	151	1174	1132	1468	151	13500	13500	13500	151	0.0636	no	no	1236	28.3	1236	22.0
1	181301000	1161	1132	1468	151	1161	1132	1468	151	1161	1132	1468	151	191	116	284	151	159	24	276	151	1161	1132	1468	151	13500	13500	13500	151	0.0636	no	no	1236	28.3	1236	22.0
1	181302000	1183	1132	1468	151	1191	1132	1468	151	1183	1132	1468	151	191	116	284	151	163	24	276	151	1191	1132	1468	151	13500	13500	13500	151	0.0636	no	no	1495	49.7	1495	44.6
1	181303000	1228	1164	1904	151	1238	1164	1904	151	1228	1164	1904	151	191	116	284	151	160	24	276	151	1238	1164	1904	151	13500	13500	13500	151	0.0000	no	no	1495	49.7	1495	44.6
1	181304000	1240	1164	1904	151	1248	1164	1904	151	1240	1164	1904	151	190	116	284	151	160	24	276	151	1248	1164	1904	151	13500	13500	13500	151	0.0000	no	no	1495	49.7	1495	44.6
1	181305000	1319	1164	1904	151	1351	1164	1904	151	1319	1164	1904	151	193	116	284	151	160	24	276	151	1351	1164	1904	151	13500	13500	13500	151	0.0000	no	no	1495	49.7	1495	44.6
1	181306000	1520	1180	2598	151	1607	1180	2598	151	1520	1180	2598	151	201	124	376	151	160	24	276	151	1607	1180	2598	151	13500	13500	13500	151	0.0000	no	no	1495	49.7	1495	44.6
1	181307000	2297	1196	3518	151	2367	1196	3518	151	2297	1196	3518	151	201	124	376	151	157	24	276	151	2367	1196	3518	151	13500	13500	13500	151	0.0000	no	no	2357	86.8	2357	85.4
1	181308000	2915	1564	3678	151	2915	1564	3678	151	2915	1564	3678	151	203	124	376	151	158	24	276	151	2915	1564	3678	151	13500	13500	13500	151	0.0000	no	no	2357	86.8	2357	85.4
1	181309000	3470	3080	3920	151	3470	3080	3920	151	3470	3080	3920	151	203	124	376	151	158	24	276	151	3470	3080	3920	151	13500	13500	13500	151	0.0000	no	no	2160	82.4	2160	80.7
1	181310000	3629	3080	3920	151	3629	3080	3920	151	3629	3080	3920	151	209	126	398	151	159	24	276	151	3629	3080	3920	151	13500	13500	13500	151	0.0000	no	no	2160	82.4	2160	80.7
1	181311000	3109	1380	3598	151	3109	1380	3598	151	3574	2161	3839	151	250	176	847	151	158	24	276	151	3574	2161	3839	151	13500	13500	13500	151	0.0000	no	no	1968	76.4	1968	73.7
1	181312000	1436	980	1879	151	1436	980	1879	151	3229	1380	3598	151	548	200	1399	151	158	24	276	151	3229	1380	3598	151	13500	13500	13500	151	0.0000	no	no	945	8.8	1100	13.0
1	181313000	1399	980	1879	151	1409	980	1879	151	2187	1196	3518	151	721	279	1626	151	168	24	276	151	2195	1196	3518	151	13500	13500	13500	151	0.0000	no	no	945	8.8	1100	13.0
1	181314000	1426	800	1924	151	1437	800	1924	151	1790	1196	3518	151	787	292	1415	151	165	24	276	151	1801	1196	3518	151	13500	13500	13500	151	0.0000	no	no	849	4.2	849	2.4
1	181315000	1470	984	1948	151	1478	984	1948	151	1709	1196	3518	151	775	384	1431	151	165	24	276	151	1717	1196	3518	151	13500	13500	13500	151	0.0000	no	no	849	4.2	849	2.4
1	181316000	1546	1180	2598	151	1546	1180	2598	151	1618	1180	2598	151	750	362	925	151	168	24	276	151	1618	1180	2598	151	13500	13500	13500	151	0.0000	no	no	849	4.2	849	2.4
1	181317000	1593	1180	2598	151	1593	1180	2598	151	1631	1180	2598	151	778	620	960	151	168	24	276	151	1631	1180	2598	151	13500	13500	13500	151	0.0000	no	no	2648	90.4	2648	89.7
1	181318000	1438	996	2518	151	1438	996	2518	151	1493	1180	2598	151	791	630	1190	151	168	24	276	151	1493	1180	2598	151	13500	13500	13500	151	0.0000	no	no	2648	90.4	2648	89.7
1	181319000	1311	980	1879	151	1311	980	1879	151	1395	1118	1898	151	794	630	1190	151	168	24	276	151	1395	1118	1898	151	13500	13500	13500	151	0.0000	no	no	3205	94.4	3205	94.1
1	181320000	1270	964	1636	151	1270	964	1636	151	1349	1118	1898	151	779	622	1006	151	169	24	276	151	1349	1118	1898	151	13500	13500	13500	151	0.0000	no	no	3205	94.4	3205	94.1
1	181321000	1277	784	1666	151	1277	784	1666	151	1344	980	1879	151	778	628	1144	151	168	24	276	151	1344	980	1879	151	13500	13500	13500	151	0.0115	no	no	2777	91.6	2777	91.2
1	181322000	1277	784	1666	151	1277	784	1666	151	1360	980	1879	151	781	628	1144	151	179	24	276	151	1360	980	1879	151	13500	13500	13500	151	0.0115	no	no	2777	91.6	2777	91.2
1	181323000	1251	784	1666	151	1251	784	1666	151	1382	980	1879	151	763	628	1144	151	218	84	831	151	1382	980	1879	151	13500	13500	13500	151	0.0115	no	no	2777	91.6	2777	91.2
1	181324000	1289	796	1855	151	1289	796	1855	151	1548	1180	2598	151	766	628	1144	151	238	66	579	151	1548	1180	2598	151	13500	13500	13500	151	0.0000	no	no	2777	91.6	2777	91.2
1	181325000	1471	1013	3437	151	1471	1013	3437	151	1797	1196	3518	151	748	620	960	151	238	66	579	151	1797	1196	3518	151	13500	13500	13500	151	0.0000	no	no	1241	28.6	1241	22.4
1	181326000	1354	980	1879	151	1354	980	1879	151	2223	1380	3598	151	803	644	1512	151	183	24	276	151	2223	1380	3598	151	13500	13500	13500	151	0.0000	no	no	1241	28.6	1241	22.4
1	181327000	1436	980	1879	151	1514	996	2518	151	1867	1318	2658	151	1006	664	2265	151	174	24	276	151	1867	1318	2658	151	13500	13500	13500	151	0.0000	no	no	1022	13.7	1022	8.8
1	181328000	1468	980	1879	151	1591	984	1948	151	1741	1180	2598	151	1073	420	1654	151	169	24	276	151	1750	1318	2658	151	13500	13500	13500	151	0.0000	no	no	1022	13.7	1022	8.8
1	181329000	1491	1118	1898	151	1748	1352	1997	151	1738	1168	1973	151	1599	1075	1933	151	167	24	276	151	1748	1352	1997	151	13500	13500	13500	151	0.0000	no	no	2053	79.0	2053	77.1
1	181330000	1679	1302	1922	151	1703	1348	1928	151	1701	1348	1928	151	1577	1251	1824	151	164	24	276	151	1703	1348	1928	151	13500	13500	13500	151	0.0000	no	no	2053	79.0	2053	77.1
1	181331000	1670	1348	1928	151	1674	1348	1928	151	1674	1348	1928	151	478	118	1598	151	156	24	276	151	1674	1348	1928	151	13500	13500	13500	151	0.0000	no	no	892	6.3	1520	46.7
1	181332000	1738	1364	2678	151	1738	1364	2678	151	1738	1364	2678	151	137	64	568	151	147	24	276	151	1738	1364	2678	151	13500	13500	13500	151	0.0000	no	no	892	6.3	1520	46.7
1	181333000	1708	1180	2598	151	1734	1318	2658	151	1708	1180	2598	151	127	40	430	151	134	24	276	151	1734	1318	2658	151	13500	13500	13500	151	0.0000	no	no	999	12.3	999	7.7
1	181334000	1705	996	2518	151	1784	1318	2658	151	1710	1180	2598	151	109	32	368	151	114	24	276	151	1784	1318	2658	151	13500	13500	13500	151	0.0000	no	no	812	2.9	812	1.6
1	181335000	1754	1180	2598	151	1816	1364	2678	151	1755	1180	2598	151	82	32	368	151	108	24	276	151	1816	1364	2678	151	13500	13500	13500	151	0.0000	no	no	1459	46.8	1459	41.5
1	181336000	1705	996	2518	151	1923	1364	2678	151	1745	996	2518	151	82	32	368	151	119	24	276	151	1923	1364	2678	151	13500	13500	13500	151	0.0000	no	no	2699	90.9	2699	90.4
1	181337000	1895	1364	2678	151	1947	1364	2678	151	1928	1364	2678	151	82	32	368	151	90	24	276	151	1952	1364	2678	151	13500	13500	13500	151	0.0000	no	no	775	2.0	775	1.1
1	181338000	1860	1364	2678	151	1911	1364	2678	151	1909	1364	2678	151	82	32	368	151	89	24	276	151	1911	1364	2678	151	13500	13500	13500	151	0.0000	no	no	914	7.3	914	4.2
1	181339000	2083	1380	3598	151	2156	1380	3598	151	2156	1380	3598	151	80	32	368	151	81	24	276	151	2156	1380	3598	151	13500	13500	13500	151	0.0000	no	no	914	7.3	914	4.2
1	181340000	2185	1380	3598	151	2484	1564	3678	151	2484	1564	3678	151	80	32	368	151	73	24	276	151	2484	1564	3678	151	13500	13500	13500	151	0.0000	no	no	914	7.3	914	4.2
1	181341000	2048	1368	2908	151	2305	1564	3678	151	2315	1564	3678	151	90	32	368	151	68	24	276	151	2325	1564	3678	151	13500	13500	13500	151	0.0000	no	no	914	7.3	914	4.2
1	181342000	1993	1364	2678	151	2220	1564	3678	151	2154	1518	3658	151	74	32	368	151	60	16	184	151	2240	1564	3678	151	13500	13500	13500	151	0.0000	no	no	914	7.3	914	4.2
1	181343000	1919	1180	2598	151	2049	1506	2969	151	2032	1368	2908	151	66	32	368	151	64	24	276	151	2085	1518	3658	151	13500	13500	13500	151	0.0000	no	no	914	7.3	914	4.2
1	181344000	1819	1180	2598	151	1875	1364	2678	151	1862	1364	2678	151	66	32	368	151	83	24	276	151	1888	1364	2678	151	13500	13500	13500	151	0.0000	no	no	914	7.3	914	4.2
1	181345000	1892	1364	2678	151	1901	1364	2678	151	1895	1364	2678	151	69	32	368	151	81	24	276	151	1903	1364	2678	151	13500	13500	13500	151	0.0000	no	no	914	7.3	914	4.2
1	181346000	1862	1364	2678	151	1872	1364	2678	151	1866	1364	2678	151	72	32	368	151	44	24	276	151	1872	1364	2678	151	13500	13500	13500	151	0.0000	no	no	2356	86.8	2356	85.4
1	181347000	1575	934	1873	151	1757	1348	1928	151	1709	1118	1898	151	61	32	368	151	37	16	184	151	1757	1348	1928	151	13500	13500	13500	151	0.0000	no	no	2356	86.8	2356	85.4
1	181348000	1685	934	1873	151	1742	980	1879	151	1803	1348	1928	151	61	32	368	151	37	16	184	151	1807	1348	1928	151	13500	13500	13500	151	0.0000	no	no	1030	14.2	1030	9.2
1	181349000	1823	1364	2678	151	1830	1364	2678	151	1854	1502	2739	151	49	8	92	151	37	16	184	151	1860	1548	2759	151	13500	13500	13500	151	0.0000	no	no	2161	82.4	2161	80.7
1	181350000	1840	1318	2658	151	1840	1318	2658	151	1883	1364	2678	151	48	8	92	151	29	16	184	151	1883	1364	2678	151	13500	13500	13500	151	0.0000	no	no	2161	82.4	2161	80.7
1	181351000	1740	980	1879	151	1744	1118	1898	151	1817	1348	1928	151	48	8	92	151	25	16	184	151	1817	1348	1928	151	13500	13500	13500	151	0.0000	no	no	2161	82.4	2161	80.7
1	181352000	1763	996	2518	151	1766	1134	2578	151	1854	1364	2678	151	48	8	92	151	25	16	184	151	1854	1364	2678	151	13500	13500	13500	151	0.0000	no	no	1101	18.4	1101	13.1
1	181353000	1795	1348	1928	151	1795	1348	1928	151	1883	1364	2678	151	48	8	92	151	17	8	92	151	1883	1364	2678	151	13500	13500	13500	151	0.0000	no	no	2291	84.9	2291	83.4
1	181354000	1802	1352	1997	151	1802	1352	1997	151	1875	1364	2678	151	48	8	92	151	13	8	92	151	1875	1364	2678	151	13500	13500	13500	151	0.0000	no	no	2291	84.9	2291	83.4
1	181355000	1873	1364	2678	151	1876	1364	2678	151	1970	1368	2908	151	48	8	92	151	13	8	92	151	1973	1368	2908	151	13500	13500	13500	151	0.0000	no	no	2291	84.9	2291	83.4
1	181356000	1901	1364	2678	151	1904	1364	2678	151	1979	1502	2739	151	48	8	92	151	13	8	92	151	1983	1502	2739	151	13500	13500	13500	151	0.0000	no	no	1292	32.7	1292	26.6
1	181357000	2274	1380	3598	151	2301	1380	3598	151	2332	1518	3658	151	48	8	92	151	13	8	92	151	2358	1518	3658	151	13500	13500	13500	151	0.0000	no	no	1292	32.7	1292	26.6
1	181358000	2983	1772	3759	151	2983	1772	3759	151	2991	1772	3759	151	48	8	92	151	13	8	92	151	2991	1772	3759	151	13500	13500	13500	151	0.0000	no	no	1292	32.7	1292	26.6
1	181359000	3111	1772	3759	151	3111	1772	3759	151	3111	1772	3759	151	48	8	92	151	13	8	92	151	3111	1772	3759	151	13500	13500	13500	151	0.0000	no	no	2345	86.6	2345	85.2
1	181360000	3228	1772	3759	151	3228	1772	3759	151	3242	1772	3759	151	64	24	276	151	12	8	92	151	3242	1772	3759	151	13500	13500	13500	151	0.0000	no	no	1569	55.2	1569	50.5
1	181361000	3136	1772	3759	151	3142	1772	3759	151	3142	1772	3759	151	60	24	276	151	9	8	92	151	3149	1772	3759	151	13500	13500	13500	151	0.0000	no	no	1786	69.2	1786	65.4
1	181362000	3263	2161	3839	151	3270	2161	3839	151	3263	2161	3839	151	63	24	276	151	13	8	92	151	3270	2161	3839	151	13500	13500	13500	151	0.0000	no	no	1976	76.7	1976	74.0
1	181363000	3223	2161	3839	151	3223	2161	3839	151	3223	2161	3839	151	63	24	276	151	13	8	92	151	3223	2161	3839	151	13500	13500	13500	151	0.0000	no	no	1976	76.7	1976	74.0
1	181364000	3230	2161	3839	151	3230	2161	3839	151	3230	2161	3839	151	63	24	276	151	13	8	92	151	3230	2161	3839	151	13500	13500	13500	151	0.0000	no	no	1523	51.8	1523	46.9
1	181365000	3416	1979	3819	151	3416	1979	3819	151	3423	1979	3819	151	63	24	276	151	13	8	92	151	3423	1979	3819	151	13500	13500	13500	151	0.0000	no	no	1523	51.8	1523	46.9
1	181366000	3713	3080	3920	151	3713	3080	3920	151	3713	3080	3920	151	0	0	0	151	13	8	92	151	3713	3080	3920	151	13500	13500	13500	151	0.0000	no	no	1218	27.0	1218	20.7
1	181367000	4149	3161	11973	151	4149	3161	11973	151	4149	3161	11973	151	0	0	0	151	13	8	92	151	4149	3161	11973	151	13500	13500	13500	151	0.0000	no	no	1218	27.0	1218	20.7
1	181368000	3755	3080	3920	151	3755	3080	3920	151	3755	3080	3920	151	0	0	0	151	13	8	92	151	3755	3080	3920	151	13500	13500	13500	151	0.0000	no	no	1519	51.5	1519	46.6
1	181369000	3715	3080	3920	151	3715	3080	3920	151	3715	3080	3920	151	0	0	0	151	13	8	92	151	3715	3080	3920	151	13500	13500	13500	151	0.0000	no	no	1055	15.6	1055	10.4
1	181370000	3389	2161	3839	151	3389	2161	3839	151	3636	2161	3839	151	0	0	0	151	13	8	92	151	3636	2161	3839	151	13500	13500	13500	151	0.0000	no	no	1055	15.6	1055	10.4
1	181371000	3964	2241	11209	151	3964	2241	11209	151	3997	2241	11209	151	0	0	0	151	13	8	92	151	3997	2241	11209	151	13500	13500	13500	151	0.0000	no	no	1231	27.8	1231	21.6
1	181372000	3073	1564	3678	151	3073	1564	3678	151	3094	1979	3819	151	0	0	0	151	13	8	92	151	3094	1979	3819	151	13500	13500	13500	151	0.0000	no	no	1231	27.8	1231	21.6
1	181373000	2630	1564	3678	151	2630	1564	3678	151	2664	1564	3678	151	0	0	0	151	13	8	92	151	2664	1564	3678	151	13500	13500	13500	151	0.0000	no	no	1231	27.8	1231	21.6
1	181374000	2423	1564	3678	151	2423	1564	3678	151	2459	1564	3678	151	0	0	0	151	13	8	92	151	2459	1564	3678	151	13500	13500	13500	151	0.0000	no	no	1231	27.8	1231	21.6
1	181375000	2256	1564	3678	151	2256	1564	3678	151	2287	1564	3678	151	0	0	0	151	13	8	92	151	2287	1564	3678	151	13500	13500	13500	151	0.0000	no	no	2111	81.3	2111	79.5
1	181376000	2252	1564	3678	151	2261	1564	3678	151	2270	1564	3678	151	0	0	0	151	15	8	92	151	2279	1564	3678	151	13500	13500	13500	151	0.0000	no	no	2111	81.3	2111	79.5
1	181377000	2290	1552	2989	151	2290	1552	2989	151	2290	1552	2989	151	0	0	0	151	15	8	92	151	2290	1552	2989	151	13500	13500	13500	151	0.0000	no	no	1417	43.3	1417	37.8
1	181378000	2371	1754	3069	151	2371	1754	3069	151	2371	1754	3069	151	0	0	0	151	15	8	92	151	2371	1754	3069	151	13500	13500	13500	151	0.0000	no	no	1417	43.3	1417	37.8
1	181379000	2566	1772	3759	151	2566	1772	3759	151	2566	1772	3759	151	0	0	0	151	15	8	92	151	2566	1772	3759	151	13500	13500	13500	151	0.0000	no	no	1417	43.3	1417	37.8
1	181380000	2610	1703	3739	151	2610	1703	3739	151	2610	1703	3739	151	0	0	0	151	15	8	92	151	2610	1703	3739	151	13500	13500	13500	151	0.0000	no	no	1239	28.4	1239	22.2
1	181381000	2208	1564	3678	151	2215	1564	3678	151	2217	1564	3678	151	0	0	0	151	15	8	92	151	2224	1564	3678	151	13500	13500	13500	151	0.0000	no	no	1817	70.8	1817	67.1
1	181382000	2013	1364	2678	151	2035	1548	2759	151	2055	1548	2759	151	8	8	92	151	15	8	92	151	2055	1548	2759	151	13500	13500	13500	151	0.0000	no	no	1858	72.5	1858	69.5
1	181383000	1895	1364	2678	151	1909	1364	2678	151	1909	1364	2678	151	8	8	92	151	15	8	92	151	1909	1364	2678	151	13500	13500	13500	151	0.0000	no	no	1858	72.5	1858	69.5
1	181384000	1858	1486	1946	151	1865	1486	1946	151	1862	1486	1946	151	8	8	92	151	15	8	92	151	1865	1486	1946	151	13500	13500	13500	151	0.0000	no	no	1498	49.9	1498	44.9
1	181385000	1826	1164	1904	151	1913	1364	2678	151	1826	1164	1904	151	13	8	92	151	15	8	92	151	1913	1364	2678	151	13500	13500	13500	151	0.0000	no	no	1498	49.9	1498	44.9
1	181386000	1883	1318	2658	151	2184	1564	3678	151	1883	1318	2658	151	14	8	92	151	15	8	92	151	2184	1564	3678	151	13500	13500	13500	151	0.0000	no	no	1498	49.9	1498	44.9
1	181387000	2308	1564	3678	151	2520	1564	3678	151	2321	1564	3678	151	14	8	92	151	15	8	92	151	2520	1564	3678	151	13500	13500	13500	151	0.0000	no	no	1503	50.3	1503	45.3
1	181388000	2333	1196	3518	151	3169	1772	3759	151	2340	1196	3518	151	14	8	92	151	15	8	92	151	3175	1772	3759	151	13500	13500	13500	151	0.0000	no	no	1503	50.3	1503	45.3
1	181389000	3493	2161	3839	151	3493	2161	3839	151	3493	2161	3839	151	15	8	92	151	11	8	92	151	3493	2161	3839	151	13500	13500	13500	151	0.0000	no	no	1963	76.2	1963	73.5
1	181390000	3508	2161	3839	151	3508	2161	3839	151	3508	2161	3839	151	26	16	184	151	11	8	92	151	3508	2161	3839	151	13500	13500	13500	151	0.0000	no	no	1646	60.9	1646	56.6
1	181391000	3543	2161	3839	151	3543	2161	3839	151	3543	2161	3839	151	51	24	276	151	11	8	92	151	3543	2161	3839	151	13500	13500	13500	151	0.0000	no	no	1885	73.6	1885	70.6
1	181392000	3619	2161	3839	151	3619	2161	3839	151	3619	2161	3839	151	59	24	276	151	11	8	92	151	3619	2161	3839	151	13500	13500	13500	151	0.0000	no	no	1839	71.7	1839	68.7
1	181393000	3720	2161	3839	151	3720	2161	3839	151	3720	2161	3839	151	61	25	287	151	11	8	92	151	3720	2161	3839	151	13500	13500	13500	151	0.0000	no	no	1839	71.7	1839	68.7
1	181394000	3901	3080	3920	151	3901	3080	3920	151	3901	3080	3920	151	112	40	430	151	11	8	92	151	3901	3080	3920	151	13500	13500	13500	151	0.0000	no	no	1839	71.7	1839	68.7
1	181395000	3940	3080	3920	151	3940	3080	3920	151	3940	3080	3920	151	126	64	568	151	11	8	92	151	3940	3080	3920	151	13500	13500	13500	151	0.0000	no	no	2351	86.7	2351	85.3
1	181396000	3960	3080	3920	151	3960	3080	3920	151	3960	3080	3920	151	944	136	2541	151	11	8	92	151	3960	3080	3920	151	13500	13500	13500	151	0.0000	no	no	2351	86.7	2351	85.3
1	181397000	3967	3080	3920	151	3967	3080	3920	151	3967	3080	3920	151	1209	118	1598	151	11	8	92	151	3967	3080	3920	151	13500	13500	13500	151	0.0000	no	no	2468	88.4	2468	87.1
1	181398000	3960	3080	3920	151	3960	3080	3920	151	3960	3080	3920	151	1256	883	1775	151	11	8	92	151	3960	3080	3920	151	13500	13500	13500	151	0.0000	no	no	2468	88.4	2468	87.1
1	181399000	3960	3080	3920	151	3960	3080	3920	151	3960	3080	3920	151	1254	883	1775	151	7	8	92	151	3960	3080	3920	151	13500	13500	13500	151	0.0000	no	no	2468	88.4	2468	87.1
1	181400000	3707	2161	3839	151	3707	2161	3839	151	3707	2161	3839	151	1472	919	3305	151	7	8	92	151	3707	2161	3839	151	13500	13500	13500	151	0.0000	no	no	2468	88.4	2468	87.1
1	181401000	2379	1772	3759	151	2379	1772	3759	151	2379	1772	3759	151	1676	919	3305	151	7	8	92	151	2379	1772	3759	151	13500	13500	13500	151	0.0000	no	no	2468	88.4	2468	87.1
1	181402000	2140	1564	3678	151	2140	1564	3678	151	2140	1564	3678	151	1825	1057	3365	151	7	8	92	151	2140	1564	3678	151	13500	13500	13500	151	0.0000	no	no	2468	88.4	2468	87.1
1	181403000	1998	1548	2759	151	2001	1548	2759	151	1998	1548	2759	151	1801	1087	2466	151	7	8	92	151	2001	1548	2759	151	13500	13500	13500	151	0.0000	no	no	2468	88.4	2468	87.1
1	181404000	1954	1724	1976	151	1958	1724	1976	151	1954	1724	1976	151	1795	1205	1818	151	7	8	92	151	1958	1724	1976	151	13500	13500	13500	151	0.0000	no	no	2468	88.4	2468	87.1
1	181405000	1981	1724	1976	151	1981	1724	1976	151	1981	1724	1976	151	1859	1573	1866	151	7	8	92	151	1981	1724	1976	151	13500	13500	13500	151	0.0000	no	no	1375	39.7	1375	34.0
1	181406000	1972	1724	1976	151	1998	1748	2839	151	1972	1724	1976	151	1883	1639	2707	151	7	8	92	151	1998	1748	2839	151	13500	13500	13500	151	0.0000	no	no	1375	39.7	1375	34.0
1	181407000	1972	1724	1976	151	2021	1748	2839	151	1972	1724	1976	151	1913	1639	2707	151	7	8	92	151	2021	1748	2839	151	13500	13500	13500	151	0.0000	no	no	1375	39.7	1375	34.0
1	181408000	1983	1686	2819	151	2113	1748	2839	151	1983	1686	2819	151	2001	1639	2707	151	7	8	92	151	2113	1748	2839	151	13500	13500	13500	151	0.0000	no	no	1375	39.7	1375	34.0
1	181409000	2074	1748	2839	151	2159	1748	2839	151	2074	1748	2839	151	2020	1639	2707	151	7	8	92	151	2159	1748	2839	151	13500	13500	13500	151	0.0000	no	no	1375	39.7	1375	34.0
1	181410000	2144	1754	3069	151	2217	1772	3759	151	2144	1754	3069	151	2006	1275	2776	151	7	8	92	151	2217	1772	3759	151	13500	13500	13500	151	0.0000	no	no	1375	39.7	1375	34.0
1	181411000	2137	1772	3759	151	2137	1772	3759	151	2137	1772	3759	151	1801	972	2416	151	7	8	92	151	2137	1772	3759	151	13500	13500	13500	151	0.0000	no	no	1375	39.7	1375	34.0
1	181412000	2164	1772	3759	151	2164	1772	3759	151	2164	1772	3759	151	1509	903	2386	151	7	8	92	151	2164	1772	3759	151	13500	13500	13500	151	0.0000	no	no	1375	39.7	1375	34.0
1	181413000	2197	1754	3069	151	2210	1754	3069	151	2197	1754	3069	151	1274	1041	2446	151	7	8	92	151	2210	1754	3069	151	13500	13500	13500	151	0.0000	no	no	1595	57.2	1595	52.6
1	181414000	2326	1772	3759	151	2326	1772	3759	151	2326	1772	3759	151	1758	1103	3386	151	7	8	92	151	2326	1772	3759	151	13500	13500	13500	151	0.0000	no	no	1942	75.6	1942	72.8
1	181415000	2160	1748	2839	151	2160	1748	2839	151	2160	1748	2839	151	1348	1029	1927	151	7	8	92	151	2160	1748	2839	151	13500	13500	13500	151	0.0000	no	no	1161	22.8	1161	16.7
1	181416000	2104	1552	2989	151	2104	1552	2989	151	2104	1552	2989	151	1323	1021	1793	151	7	8	92	151	2104	1552	2989	151	13500	13500	13500	151	0.0000	no	no	1161	22.8	1161	16.7
1	181417000	2086	1548	2759	151	2093	1548	2759	151	2086	1548	2759	151	1315	1029	1927	151	7	8	92	151	2093	1548	2759	151	13500	13500	13500	151	0.0000	no	no	1211	26.3	1211	20.0
1	181418000	2040	1364	2678	151	2046	1364	2678	151	2040	1364	2678	151	1291	1021	1793	151	7	8	92	151	2046	1364	2678	151	13500	13500	13500	151	0.0000	no	no	1681	63.1	1681	58.9
1	181419000	1990	1364	2678	151	1998	1502	2739	151	1991	1502	2739	151	1230	883	1775	151	7	8	92	151	1998	1502	2739	151	13500	13500	13500	151	0.0000	no	no	1681	63.1	1681	58.9
1	181420000	1989	1548	2759	151	1994	1548	2759	151	1989	1548	2759	151	1235	883	1775	151	7	8	92	151	1994	1548	2759	151	13500	13500	13500	151	0.0000	no	no	1681	63.1	1681	58.9
1	181421000	2036	1502	2739	151	2047	1548	2759	151	2036	1502	2739	151	1227	883	1775	151	7	8	92	151	2047	1548	2759	151	13500	13500	13500	151	0.0000	no	no	598	0.2	598	0.1
1	181422000	2140	1552	2989	151	2163	1552	2989	151	2140	1552	2989	151	1219	883	1775	151	7	8	92	151	2163	1552	2989	151	13500	13500	13500	151	0.0000	no	no	1035	14.4	1035	9.4
1	181423000	2130	1548	2759	151	2153	1548	2759	151	2130	1548	2759	151	1217	883	1775	151	7	8	92	151	2153	1548	2759	151	13500	13500	13500	151	0.0000	no	no	1035	14.4	1035	9.4
1	181424000	2261	1564	3678	151	2289	1564	3678	151	2261	1564	3678	151	1211	883	1775	151	7	8	92	151	2289	1564	3678	151	13500	13500	13500	151	0.0000	no	no	1035	14.4	1035	9.4
1	181425000	2482	1564	3678	151	2482	1564	3678	151	2482	1564	3678	151	1128	864	1536	151	7	8	92	151	2482	1564	3678	151	13500	13500	13500	151	0.0000	no	no	2999	93.3	2999	93.0
1	181426000	1711	813	2437	151	2536	1564	3678	151	1711	813	2437	151	1155	883	1775	151	7	8	92	151	2536	1564	3678	151	13500	13500	13500	151	0.0115	no	no	2999	93.3	2999	93.0
1	181427000	1227	813	2437	151	2530	1518	3658	151	1227	813	2437	151	1164	883	1775	151	7	8	92	151	2530	1518	3658	151	13500	13500	13500	151	0.0115	no	no	2999	93.3	2999	93.0
1	181428000	1269	813	2437	151	2698	1772	3759	151	1269	813	2437	151	1145	883	1775	151	7	8	92	151	2698	1772	3759	151	13500	13500	13500	151	0.0115	no	no	988	11.8	988	7.2
1	181429000	2760	1564	3678	151	2775	1772	3759	151	2760	1564	3678	151	1117	883	1775	151	7	8	92	151	2775	1772	3759	151	13500	13500	13500	151	0.0000	no	no	1630	59.5	1630	55.1
1	181430000	2689	1564	3678	151	2689	1564	3678	151	2689	1564	3678	151	1101	883	1775	151	7	8	92	151	2689	1564	3678	151	13500	13500	13500	151	0.0000	no	no	1630	59.5	1630	55.1
1	181431000	2515	1564	3678	151	2530	1564	3678	151	2515	1564	3678	151	1121	883	1775	151	11	8	92	151	2530	1564	3678	151	13500	13500	13500	151	0.0000	no	no	1630	59.5	1630	55.1
1	181432000	2437	1518	3658	151	2437	1518	3658	151	2437	1518	3658	151	1067	864	1536	151	11	8	92	151	2437	1518	3658	151	13500	13500	13500	151	0.0000	no	no	1630	59.5	1630	55.1
1	181433000	2168	1196	3518	151	2182	1380	3598	151	2168	1196	3518	151	1368	907	2615	151	11	8	92	151	2182	1380	3598	151	13500	13500	13500	151	0.0000	no	no	2267	84.5	2267	82.9
1	181434000	1804	1180	2598	151	1826	1364	2678	151	1804	1180	2598	151	1309	883	1775	151	11	8	92	151	1826	1364	2678	151	13500	13500	13500	151	0.0000	no	no	2267	84.5	2267	82.9
1	181435000	1688	1164	1904	151	1723	1348	1928	151	1688	1164	1904	151	1472	883	1775	151	11	8	92	151	1723	1348	1928	151	13500	13500	13500	151	0.0000	no	no	2267	84.5	2267	82.9
1	181436000	1654	1164	1904	151	1691	1348	1928	151	1654	1164	1904	151	1465	883	1775	151	11	8	92	151	1691	1348	1928	151	13500	13500	13500	151	0.0000	no	no	1934	75.3	1934	72.5
1	181437000	1627	1164	1904	151	1670	1302	1922	151	1627	1164	1904	151	1568	1067	1800	151	11	8	92	151	1670	1302	1922	151	13500	13500	13500	151	0.0000	no	no	1934	75.3	1934	72.5
1	181438000	1549	1164	1904	151	1666	1348	1928	151	1549	1164	1904	151	1499	883	1775	151	11	8	92	151	1666	1348	1928	151	13500	13500	13500	151	0.0000	no	no	1934	75.3	1934	72.5
1	181439000	1517	996	2518	151	1773	1180	2598	151	1517	996	2518	151	1552	618	2225	151	11	8	92	151	1773	1180	2598	151	13500	13500	13500	151	0.0000	no	no	1934	75.3	1934	72.5
1	181440000	1530	984	1948	151	1807	1180	2598	151	1530	984	1948	151	1348	618	2225	151	11	8	92	151	1807	1180	2598	151	13500	13500	13500	151	0.0000	no	no	1934	75.3	1934	72.5
1	181441000	1460	980	1879	151	2119	1196	3518	151	1460	980	1879	151	1209	664	2265	151	11	8	92	151	2119	1196	3518	151	13500	13500	13500	151	0.0115	no	no	1934	75.3	1934	72.5
1	181442000	2975	1380	3598	151	3004	1518	3658	151	2975	1380	3598	151	846	628	1144	151	11	8	92	151	3004	1518	3658	151	13500	13500	13500	151	0.0000	no	no	2027	78.2	2027	75.6
1	181443000	2546	1380	3598	151	2546	1380	3598	151	2546	1380	3598	151	845	628	1144	151	11	8	92	151	2546	1380	3598	151	13500	13500	13500	151	0.0000	no	no	2505	88.9	2505	87.6
1	181444000	2051	1322	2888	151	2051	1322	2888	151	2051	1322	2888	151	970	664	2265	151	11	8	92	151	2051	1322	2888	151	13500	13500	13500	151	0.0000	no	no	1847	72.1	1847	69.0
1	181445000	1969	1318	2658	151	1969	1318	2658	151	1969	1318	2658	151	825	210	1614	151	12	8	92	151	1969	1318	2658	151	13500	13500	13500	151	0.0000	no	no	1509	50.8	1509	45.8
1	181446000	2054	1380	3598	151	2054	1380	3598	151	2054	1380	3598	151	373	170	709	151	12	8	92	151	2054	1380	3598	151	13500	13500	13500	151	0.0000	no	no	1293	32.9	1293	26.8
1	181447000	1745	996	2518	151	1749	996	2518	151	1749	996	2518	151	182	156	572	151	19	8	92	151	1749	996	2518	151	13500	13500	13500	151	0.0000	no	no	1384	40.5	1384	34.8
1	181448000	1500	980	1879	151	1523	980	1879	151	1523	980	1879	151	175	156	572	151	19	8	92	151	1523	980	1879	151	13500	13500	13500	151	0.0115	no	no	1384	40.5	1384	34.8
1	181449000	1507	980	1879	151	1513	980	1879	151	1511	980	1879	151	159	156	572	151	18	8	92	151	1516	980	1879	151	13500	13500	13500	151	0.0115	no	no	1343	36.9	1343	31.1
1	181450000	1404	980	1879	151	1409	980	1879	151	1413	980	1879	151	161	156	572	151	25	10	115	151	1419	980	1879	151	13500	13500	13500	151	0.0115	no	no	1352	37.8	1352	32.0
1	181451000	1370	980	1879	151	1392	980	1879	151	1387	980	1879	151	172	186	1077	151	25	10	115	151	1409	980	1879	151	13500	13500	13500	151	0.0115	no	no	1590	56.8	1590	52.2
1	181452000	1358	980	1879	151	1358	980	1879	151	1463	988	2058	151	122	116	284	151	25	10	115	151	1463	988	2058	151	13500	13500	13500	151	0.0000	no	no	1590	56.8	1590	52.2
1	181453000	1426	980	1879	151	1426	980	1879	151	1468	980	1879	151	122	116	284	151	25	10	115	151	1468	980	1879	151	13500	13500	13500	151	0.0115	no	no	1590	56.8	1590	52.2
1	181454000	1434	1164	1904	151	1434	1164	1904	151	1542	1180	2598	151	120	110	215	151	31	16	184	151	1542	1180	2598	151	13500	13500	13500	151	0.0000	no	no	1590	56.8	1590	52.2
1	181455000	1463	1180	2598	151	1463	1180	2598	151	1540	1180	2598	151	120	110	215	151	43	24	276	151	1540	1180	2598	151	13500	13500	13500	151	0.0000	no	no	1590	56.8	1590	52.2
1	181456000	1445	1164	1904	151	1445	1164	1904	151	1481	1168	1973	151	120	110	215	151	53	24	276	151	1481	1168	1973	151	13500	13500	13500	151	0.0000	no	no	1590	56.8	1590	52.2
1	181457000	1458	1164	1904	151	1458	1164	1904	151	1482	1164	1904	151	120	110	215	151	53	24	276	151	1482	1164	1904	151	13500	13500	13500	151	0.0000	no	no	1590	56.8	1590	52.2
1	181458000	1450	1164	1904	151	1450	1164	1904	151	1470	1164	1904	151	120	110	215	151	67	28	322	151	1470	1164	1904	151	13500	13500	13500	151	0.0000	no	no	1590	56.8	1590	52.2
1	181459000	1474	1164	1904	151	1474	1164	1904	151	1481	1164	1904	151	115	108	192	151	75	28	322	151	1481	1164	1904	151	13500	13500	13500	151	0.0000	no	no	1590	56.8	1590	52.2
1	181460000	1454	1168	1973	151	1454	1168	1973	151	1482	1180	2598	151	110	108	192	151	75	28	322	151	1482	1180	2598	151	13500	13500	13500	151	0.0000	no	no	1590	56.8	1590	52.2
1	181461000	1365	980	1879	151	1365	980	1879	151	1417	1122	1966	151	110	108	192	151	75	28	322	151	1417	1122	1966	151	13500	13500	13500	151	0.0000	no	no	1590	56.8	1590	52.2
1	181462000	1342	980	1879	151	1342	980	1879	151	1413	1122	1966	151	110	108	192	151	82	28	322	151	1413	1122	1966	151	13500	13500	13500	151	0.0000	no	no	1590	56.8	1590	52.2
1	181463000	1318	980	1879	151	1318	980	1879	151	1363	980	1879	151	110	108	192	151	88	28	322	151	1363	980	1879	151	13500	13500	13500	151	0.0115	no	no	1354	37.8	1354	32.1
1	181464000	1267	980	1879	151	1270	980	1879	151	1291	980	1879	151	107	108	192	151	88	28	322	151	1293	980	1879	151	13500	13500	13500	151	0.0115	no	no	1354	37.8	1354	32.1
1	181465000	1244	980	1879	151	1246	980	1879	151	1272	980	1879	151	109	108	192	151	95	28	322	151	1274	980	1879	151	13500	13500	13500	151	0.0115	no	no	1667	62.2	1667	58.0
1	181466000	1350	996	2518	151	1352	996	2518	151	1363	996	2518	151	109	108	192	151	97	28	322	151	1366	996	2518	151	13500	13500	13500	151	0.0000	no	no	1667	62.2	1667	58.0
1	181467000	1250	980	1879	151	1254	980	1879	151	1259	980	1879	151	109	108	192	151	97	28	322	151	1263	980	1879	151	13500	13500	13500	151	0.0115	no	no	1141	21.5	1141	15.4
1	181468000	1220	980	1879	151	1225	980	1879	151	1229	980	1879	151	102	16	184	151	99	28	322	151	1234	980	1879	151	13500	13500	13500	151	0.0115	no	no	1396	41.5	1396	35.9
1	181469000	1224	980	1879	151	1226	980	1879	151	1232	980	1879	151	102	16	184	151	103	28	322	151	1233	980	1879	151	13500	13500	13500	151	0.0115	no	no	1396	41.5	1396	35.9
1	181470000	1251	980	1879	151	1254	980	1879	151	1259	980	1879	151	101	16	184	151	120	28	322	151	1260	980	1879	151	13500	13500	13500	151	0.0115	no	no	1396	41.5	1396	35.9
1	181471000	1281	980	1879	151	1284	980	1879	151	1288	980	1879	151	101	16	184	151	122	28	322	151	1289	980	1879	151	13500	13500	13500	151	0.0115	no	no	1396	41.5	1396	35.9
1	181472000	1268	980	1879	151	1290	980	1879	151	1276	980	1879	151	101	16	184	151	123	28	322	151	1297	980	1879	151	13500	13500	13500	151	0.0115	no	no	1396	41.5	1396	35.9
1	181473000	1308	980	1879	151	1309	980	1879	151	1316	980	1879	151	101	16	184	151	140	28	322	151	1316	980	1879	151	13500	13500	13500	151	0.0115	no	no	1396	41.5	1396	35.9
1	181474000	1293	980	1879	151	1294	980	1879	151	1295	980	1879	151	101	16	184	151	159	28	322	151	1295	980	1879	151	13500	13500	13500	151	0.0115	no	no	1153	22.3	1153	16.2
1	181475000	1326	980	1879	151	1326	980	1879	151	1326	980	1879	151	101	16	184	151	194	28	322	151	1326	980	1879	151	13500	13500	13500	151	0.0115	no	no	1153	22.3	1153	16.2
1	181476000	1280	980	1879	151	1280	980	1879	151	1280	980	1879	151	101	16	184	151	201	28	322	151	1280	980	1879	151	13500	13500	13500	151	0.0115	no	no	1153	22.3	1153	16.2
1	181477000	1235	964	1636	151	1235	964	1636	151	1235	964	1636	151	101	16	184	151	218	28	322	151	1235	964	1636	151	13500	13500	13500	151	0.0636	no	no	1153	22.3	1153	16.2
1	181478000	1350	996	2518	151	1350	996	2518	151	1350	996	2518	151	101	16	184	151	213	28	322	151	1350	996	2518	151	13500	13500	13500	151	0.0000	no	no	1153	22.3	1153	16.2
1	181479000	1340	980	1879	151	1340	980	1879	151	1340	980	1879	151	101	16	184	151	218	28	322	151	1340	980	1879	151	13500	13500	13500	151	0.0115	no	no	1153	22.3	1153	16.2
1	181480000	1349	980	1879	151	1349	980	1879	151	1349	980	1879	151	101	16	184	151	219	28	322	151	1349	980	1879	151	13500	13500	13500	151	0.0115	no	no	1153	22.3	1153	16.2
1	181481000	1526	996	2518	151	1526	996	2518	151	1526	996	2518	151	101	16	184	151	222	28	322	151	1526	996	2518	151	13500	13500	13500	151	0.0000	no	no	1153	22.3	1153	16.2
1	181482000	1758	1000	2748	151	1758	1000	2748	151	1758	1000	2748	151	101	16	184	151	242	48	476	151	1758	1000	2748	151	13500	13500	13500	151	0.0000	no	no	1454	46.4	1454	41.1
1	181483000	1881	1184	2828	151	1881	1184	2828	151	1881	1184	2828	151	100	16	184	151	242	48	476	151	1881	1184	2828	151	13500	13500	13500	151	0.0000	no	no	1454	46.4	1454	41.1
1	181484000	2388	1564	3678	151	2388	1564	3678	151	2388	1564	3678	151	94	16	184	151	234	48	476	151	2388	1564	3678	151	13500	13500	13500	151	0.0000	no	no	1886	73.6	1886	70.6
1	181485000	2154	1380	3598	151	2154	1380	3598	151	2154	1380	3598	151	94	16	184	151	238	48	476	151	2154	1380	3598	151	13500	13500	13500	151	0.0000	no	no	1886	73.6	1886	70.6
1	181486000	2093	1380	3598	151	2093	1380	3598	151	2096	1380	3598	151	94	16	184	151	233	120	330	151	2096	1380	3598	151	13500	13500	13500	151	0.0000	no	no	1886	73.6	1886	70.6
1	181487000	2096	1196	3518	151	2096	1196	3518	151	2096	1196	3518	151	100	16	184	151	228	120	330	151	2096	1196	3518	151	13500	13500	13500	151	0.0000	no	no	1833	71.5	1833	68.4
1	181488000	1863	1196	3518	151	1863	1196	3518	151	1883	1196	3518	151	100	16	184	151	231	120	330	151	1883	1196	3518	151	13500	13500	13500	151	0.0000	no	no	1833	71.5	1833	68.4
1	181489000	1817	1184	2828	151	1820	1184	2828	151	1825	1184	2828	151	101	16	184	151	229	97	328	151	1828	1184	2828	151	13500	13500	13500	151	0.0000	no	no	1931	75.2	1931	72.4
1	181490000	1719	996	2518	151	1719	996	2518	151	1721	1180	2598	151	101	16	184	151	223	97	328	151	1721	1180	2598	151	13500	13500	13500	151	0.0000	no	no	991	11.9	991	7.3
1	181491000	1611	980	1879	151	1618	980	1879	151	1625	980	1879	151	98	16	184	151	243	132	434	151	1632	980	1879	151	13500	13500	13500	151	0.0115	no	no	991	11.9	991	7.3
1	181492000	1636	996	2518	151	1639	996	2518	151	1646	996	2518	151	93	16	184	151	242	132	434	151	1650	996	2518	151	13500	13500	13500	151	0.0000	no	no	991	11.9	991	7.3
1	181493000	1731	996	2518	151	1732	996	2518	151	1738	996	2518	151	81	16	184	151	219	120	330	151	1738	996	2518	151	13500	13500	13500	151	0.0000	no	no	991	11.9	991	7.3
1	181494000	2574	1013	3437	151	2574	1013	3437	151	2574	1013	3437	151	81	16	184	151	214	122	353	151	2574	1013	3437	151	13500	13500	13500	151	0.0000	no	no	993	12.0	1365	33.1
1	181495000	2696	1564	3678	151	2696	1564	3678	151	2696	1564	3678	151	81	16	184	151	214	122	353	151	2696	1564	3678	151	13500	13500	13500	151	0.0000	no	no	1175	23.7	1175	17.6
1	181496000	2708	1518	3658	151	2708	1518	3658	151	2708	1518	3658	151	75	16	184	151	213	122	353	151	2708	1518	3658	151	13500	13500	13500	151	0.0000	no	no	1175	23.7	1175	17.6
1	181497000	2738	1772	3759	151	2738	1772	3759	151	2738	1772	3759	151	75	16	184	151	208	122	353	151	2738	1772	3759	151	13500	13500	13500	151	0.0000	no	no	1491	49.4	1491	44.3
1	181498000	2626	1518	3658	151	2626	1518	3658	151	2626	1518	3658	151	74	16	184	151	203	120	330	151	2626	1518	3658	151	13500	13500	13500	151	0.0000	no	no	1491	49.4	1491	44.3
1	181499000	2428	1380	3598	151	2428	1380	3598	151	2428	1380	3598	151	74	16	184	151	198	116	284	151	2428	1380	3598	151	13500	13500	13500	151	0.0000	no	no	1491	49.4	1491	44.3
1	181500000	2264	1368	2908	151	2264	1368	2908	151	2264	1368	2908	151	70	8	92	151	197	116	284	151	2264	1368	2908	151	13500	13500	13500	151	0.0000	no	no	1491	49.4	1491	44.3
1	181501000	2346	1703	3739	151	2346	1703	3739	151	2346	1703	3739	151	70	8	92	151	199	116	284	151	2346	1703	3739	151	13500	13500	13500	151	0.0000	no	no	1626	59.2	1626	54.8
1	181502000	2379	1772	3759	151	2379	1772	3759	151	2379	1772	3759	151	70	8	92	151	199	116	284	151	2379	1772	3759	151	13500	13500	13500	151	0.0000	no	no	1626	59.2	1626	54.8
1	181503000	2499	1772	3759	151	2499	1772	3759	151	2499	1772	3759	151	70	8	92	151	199	116	284	151	2499	1772	3759	151	13500	13500	13500	151	0.0000	no	no	1523	51.9	1523	47.0
1	181504000	2360	1518	3658	151	2360	1518	3658	151	2360	1518	3658	151	70	8	92	151	192	116	284	151	2360	1518	3658	151	13500	13500	13500	151	0.0000	no	no	1523	51.9	1523	47.0
1	181505000	2360	1703	3739	151	2360	1703	3739	151	2360	1703	3739	151	70	8	92	151	193	116	284	151	2360	1703	3739	151	13500	13500	13500	151	0.0000	no	no	1523	51.9	1523	47.0
1	181506000	2412	1564	3678	151	2414	1564	3678	151	2412	1564	3678	151	70	8	92	151	192	116	284	151	2414	1564	3678	151	13500	13500	13500	151	0.0000	no	no	1497	49.8	1497	44.8
1	181507000	2423	1518	3658	151	2425	1518	3658	151	2426	1564	3678	151	70	8	92	151	189	116	284	151	2428	1564	3678	151	13500	13500	13500	151	0.0000	no	no	1497	49.8	1497	44.8
1	181508000	2646	1564	3678	151	2646	1564	3678	151	2646	1564	3678	151	70	8	92	151	199	116	284	151	2646	1564	3678	151	13500	13500	13500	151	0.0000	no	no	1497	49.8	1497	44.8
1	181509000	2649	1518	3658	151	2649	1518	3658	151	2649	1518	3658	151	70	8	92	151	222	132	434	151	2649	1518	3658	151	13500	13500	13500	151	0.0000	no	no	1497	49.8	1497	44.8
1	181510000	2227	1196	3518	151	2231	1196	3518	151	2231	1196	3518	151	70	8	92	151	243	132	434	151	2231	1196	3518	151	13500	13500	13500	151	0.0000	no	no	1497	49.8	1497	44.8
1	181511000	1701	984	1948	151	1705	984	1948	151	1712	996	2518	151	70	8	92	151	243	132	434	151	1713	996	2518	151	13500	13500	13500	151	0.0000	no	no	1497	49.8	1497	44.8
1	181512000	1713	1168	1973	151	1713	1168	1973	151	1719	1168	1973	151	70	8	92	151	245	132	434	151	1719	1168	1973	151	13500	13500	13500	151	0.0000	no	no	1497	49.8	1497	44.8
1	181513000	1734	1168	1973	151	1734	1168	1973	151	1734	1168	1973	151	70	8	92	151	250	132	434	151	1734	1168	1973	151	13500	13500	13500	151	0.0000	no	no	1497	49.8	1497	44.8
1	181514000	1776	1168	1973	151	1776	1168	1973	151	1776	1168	1973	151	68	8	92	151	250	132	434	151	1776	1168	1973	151	13500	13500	13500	151	0.0000	no	no	1530	52.4	1530	47.5
1	181515000	1782	1164	1904	151	1782	1164	1904	151	1782	1164	1904	151	66	8	92	151	260	201	437	151	1782	1164	1904	151	13500	13500	13500	151	0.0000	no	no	1530	52.4	1530	47.5
1	181516000	1850	1318	2658	151	1850	1318	2658	151	1850	1318	2658	151	64	8	92	151	260	201	437	151	1850	1318	2658	151	13500	13500	13500	151	0.0000	no	no	1530	52.4	1530	47.5
1	181517000	1787	1168	1973	151	1787	1168	1973	151	1809	1318	2658	151	64	8	92	151	259	132	434	151	1809	1318	2658	151	13500	13500	13500	151	0.0000	no	no	1688	63.4	1688	59.3
1	181518000	1660	1164	1904	151	1660	1164	1904	151	1736	1302	1922	151	67	10	115	151	261	132	434	151	1736	1302	1922	151	13500	13500	13500	151	0.0000	no	no	1688	63.4	1688	59.3
1	181519000	1721	1180	2598	151	1721	1180	2598	151	1795	1180	2598	151	67	10	115	151	261	132	434	151	1795	1180	2598	151	13500	13500	13500	151	0.0000	no	no	1688	63.4	1688	59.3
1	181520000	1701	1168	1973	151	1701	1168	1973	151	1756	1180	2598	151	67	10	115	151	278	224	438	151	1756	1180	2598	151	13500	13500	13500	151	0.0000	no	no	1688	63.4	1688	59.3
1	181521000	1713	1168	1973	151	1713	1168	1973	151	1740	1168	1973	151	68	10	115	151	280	224	438	151	1740	1168	1973	151	13500	13500	13500	151	0.0000	no	no	964	10.4	1524	47.0
1	181522000	1836	1196	3518	151	1836	1196	3518	151	1841	1196	3518	151	89	44	453	151	272	224	438	151	1841	1196	3518	151	13500	13500	13500	151	0.0000	no	no	964	10.4	1524	47.0
1	181523000	1795	1184	2828	151	1795	1184	2828	151	1799	1184	2828	151	99	84	831	151	271	224	438	151	1799	1184	2828	151	13500	13500	13500	151	0.0000	no	no	1549	53.8	3451	95.2
1	181524000	1772	1180	2598	151	1772	1180	2598	151	1785	1180	2598	151	61	8	92	151	273	224	438	151	1785	1180	2598	151	13500	13500	13500	151	0.0000	no	no	3603	95.9	3603	95.7
1	181525000	1989	1184	2828	151	1989	1184	2828	151	1989	1184	2828	151	50	8	92	151	274	224	438	151	1989	1184	2828	151	13500	13500	13500	151	0.0000	no	no	2163	82.4	2163	80.8
1	181526000	1970	1184	2828	151	1970	1184	2828	151	1970	1184	2828	151	50	8	92	151	273	224	438	151	1970	1184	2828	151	13500	13500	13500	151	0.0000	no	no	2281	84.7	2281	83.2
1	181527000	1876	1180	2598	151	1876	1180	2598	151	1876	1180	2598	151	50	8	92	151	269	224	438	151	1876	1180	2598	151	13500	13500	13500	151	0.0000	no	no	1592	56.9	1592	52.3
1	181528000	1909	1180	2598	151	1909	1180	2598	151	1909	1180	2598	151	48	8	92	151	266	224	438	151	1909	1180	2598	151	13500	13500	13500	151	0.0000	no	no	1900	74.1	1900	71.2
1	181529000	1923	1180	2598	151	1923	1180	2598	151	1923	1180	2598	151	48	8	92	151	263	132	434	151	1923	1180	2598	151	13500	13500	13500	151	0.0000	no	no	1368	39.1	1368	33.4
1	181530000	1807	1180	2598	151	1807	1180	2598	151	1807	1180	2598	151	48	8	92	151	263	132	434	151	1807	1180	2598	151	13500	13500	13500	151	0.0000	no	no	1468	47.5	1468	42.3
1	181531000	1613	1180	2598	151	1613	1180	2598	151	1613	1180	2598	151	48	8	92	151	263	132	434	151	1613	1180	2598	151	13500	13500	13500	151	0.0000	no	no	1468	47.5	1468	42.3
1	181532000	1463	1118	1898	151	1463	1118	1898	151	1463	1118	1898	151	47	8	92	151	265	132	434	151	1463	1118	1898	151	13500	13500	13500	151	0.0000	no	no	1468	47.5	1468	42.3
1	181533000	1348	980	1879	151	1356	980	1879	151	1348	980	1879	151	43	8	92	151	260	132	434	151	1356	980	1879	151	13500	13500	13500	151	0.0115	no	no	1468	47.5	1468	42.3
1	181534000	1338	980	1879	151	1354	980	1879	151	1341	980	1879	151	43	8	92	151	254	132	434	151	1355	980	1879	151	13500	13500	13500	151	0.0115	no	no	1468	47.5	1468	42.3
1	181535000	1328	980	1879	151	1346	980	1879	151	1339	980	1879	151	43	8	92	151	243	132	434	151	1356	980	1879	151	13500	13500	13500	151	0.0115	no	no	1453	46.3	1453	41.1
1	181536000	1283	980	1879	151	1310	980	1879	151	1295	980	1879	151	43	8	92	151	235	109	433	151	1321	980	1879	151	13500	13500	13500	151	0.0115	no	no	1453	46.3	1453	41.1
1	181537000	1297	980	1879	151	1305	980	1879	151	1313	980	1879	151	43	8	92	151	223	40	430	151	1320	980	1879	151	13500	13500	13500	151	0.0115	no	no	1453	46.3	1453	41.1
1	181538000	1287	980	1879	151	1290	980	1879	151	1293	980	1879	151	43	8	92	151	194	28	322	151	1294	980	1879	151	13500	13500	13500	151	0.0115	no	no	1582	56.2	1582	51.5
1	181539000	1336	980	1879	151	1339	980	1879	151	1339	980	1879	151	43	8	92	151	186	28	322	151	1340	980	1879	151	13500	13500	13500	151	0.0115	no	no	1582	56.2	1582	51.5
1	181540000	1425	980	1879	151	1425	980	1879	151	1426	980	1879	151	42	8	92	151	176	28	322	151	1426	980	1879	151	13500	13500	13500	151	0.0115	no	no	1582	56.2	1582	51.5
1	181541000	1901	1196	3518	151	1901	1196	3518	151	1901	1196	3518	151	42	8	92	151	171	28	322	151	1901	1196	3518	151	13500	13500	13500	151	0.0000	no	no	1613	58.3	1613	53.9
1	181542000	2104	1380	3598	151	2104	1380	3598	151	2104	1380	3598	151	42	8	92	151	173	28	322	151	2104	1380	3598	151	13500	13500	13500	151	0.0000	no	no	1613	58.3	1613	53.9
1	181543000	1937	1364	2678	151	1937	1364	2678	151	1989	1380	3598	151	42	8	92	151	166	28	322	151	1989	1380	3598	151	13500	13500	13500	151	0.0000	no	no	1613	58.3	1613	53.9
1	181544000	2015	1368	2908	151	2015	1368	2908	151	2050	1380	3598	151	42	8	92	151	163	28	322	151	2050	1380	3598	151	13500	13500	13500	151	0.0000	no	no	1613	58.3	1613	53.9
1	181545000	2145	1196	3518	151	2145	1196	3518	151	2145	1196	3518	151	42	8	92	151	134	28	322	151	2145	1196	3518	151	13500	13500	13500	151	0.0000	no	no	1777	68.8	1777	65.0
1	181546000	1953	1364	2678	151	1953	1364	2678	151	1953	1364	2678	151	42	8	92	151	125	28	322	151	1953	1364	2678	151	13500	13500	13500	151	0.0000	no	no	1777	68.8	1777	65.0
1	181547000	1925	1368	2908	151	1925	1368	2908	151	1925	1368	2908	151	42	8	92	151	110	24	276	151	1925	1368	2908	151	13500	13500	13500	151	0.0000	no	no	1777	68.8	1777	65.0
1	181548000	1692	1180	2598	151	1692	1180	2598	151	1692	1180	2598	151	42	8	92	151	100	24	276	151	1692	1180	2598	151	13500	13500	13500	151	0.0000	no	no	1777	68.8	1777	65.0
1	181549000	1642	1168	1973	151	1642	1168	1973	151	1642	1168	1973	151	42	8	92	151	88	24	276	151	1642	1168	1973	151	13500	13500	13500	151	0.0000	no	no	1777	68.8	1777	65.0
1	181550000	1633	1180	2598	151	1633	1180	2598	151	1633	1180	2598	151	42	8	92	151	75	24	276	151	1633	1180	2598	151	13500	13500	13500	151	0.0000	no	no	1600	57.5	1600	53.0
1	181551000	1454	980	1879	151	1454	980	1879	151	1454	980	1879	151	42	8	92	151	56	24	276	151	1454	980	1879	151	13500	13500	13500	151	0.0115	no	no	1600	57.5	1600	53.0
1	181552000	1462	980	1879	151	1462	980	1879	151	1462	980	1879	151	43	8	92	151	56	24	276	151	1462	980	1879	151	13500	13500	13500	151	0.0115	no	no	1600	57.5	1600	53.0
1	181553000	1528	996	2518	151	1528	996	2518	151	1528	996	2518	151	43	8	92	151	52	24	276	151	1528	996	2518	151	13500	13500	13500	151	0.0000	no	no	1600	57.5	1600	53.0
1	181554000	1423	996	2518	151	1432	996	2518	151	1428	996	2518	151	43	8	92	151	49	24	276	151	1438	996	2518	151	13500	13500	13500	151	0.0000	no	no	1894	73.9	1894	71.0
1	181555000	1420	996	2518	151	1429	996	2518	151	1425	996	2518	151	43	8	92	151	46	24	276	151	1434	996	2518	151	13500	13500	13500	151	0.0000	no	no	1967	76.4	1967	73.7
1	181556000	1348	980	1879	151	1357	980	1879	151	1356	980	1879	151	44	8	92	151	39	18	207	151	1365	980	1879	151	13500	13500	13500	151	0.0115	no	no	1625	59.1	1625	54.7
1	181557000	1381	980	1879	151	1391	980	1879	151	1388	980	1879	151	44	8	92	151	38	18	207	151	1397	980	1879	151	13500	13500	13500	151	0.0115	no	no	1625	59.1	1625	54.7
1	181558000	1397	980	1879	151	1418	980	1879	151	1407	980	1879	151	44	8	92	151	34	18	207	151	1419	980	1879	151	13500	13500	13500	151	0.0115	no	no	1625	59.1	1625	54.7
1	181559000	1405	980	1879	151	1421	980	1879	151	1426	980	1879	151	44	8	92	151	33	18	207	151	1434	980	1879	151	13500	13500	13500	151	0.0115	no	no	1625	59.1	1625	54.7
1	181560000	1442	980	1879	151	1456	980	1879	151	1465	980	1879	151	44	8	92	151	28	16	184	151	1473	980	1879	151	13500	13500	13500	151	0.0115	no	no	1625	59.1	1625	54.7
1	181561000	1695	996	2518	151	1699	996	2518	151	1710	996	2518	151	42	8	92	151	19	16	184	151	1713	996	2518	151	13500	13500	13500	151	0.0000	no	no	1059	15.8	1059	10.6
1	181562000	1897	1180	2598	151	1897	1180	2598	151	1897	1180	2598	151	42	8	92	151	21	16	184	151	1897	1180	2598	151	13500	13500	13500	151	0.0000	no	no	1381	40.2	1381	34.6
1	181563000	2072	1380	3598	151	2072	1380	3598	151	2072	1380	3598	151	42	8	92	151	17	16	184	151	2072	1380	3598	151	13500	13500	13500	151	0.0000	no	no	1381	40.2	1381	34.6
1	181564000	2139	1196	3518	151	2139	1196	3518	151	2139	1196	3518	151	42	8	92	151	15	16	184	151	2139	1196	3518	151	13500	13500	13500	151	0.0000	no	no	1381	40.2	1381	34.6
1	181565000	2124	1196	3518	151	2125	1196	3518	151	2124	1196	3518	151	42	8	92	151	13	16	184	151	2125	1196	3518	151	13500	13500	13500	151	0.0000	no	no	892	6.3	3362	94.8
1	181566000	2015	1180	2598	151	2015	1180	2598	151	2015	1180	2598	151	42	8	92	151	13	16	184	151	2015	1180	2598	151	13500	13500	13500	151	0.0000	no	no	892	6.3	3362	94.8
1	181567000	1923	1180	2598	151	1923	1180	2598	151	1923	1180	2598	151	42	8	92	151	13	16	184	151	1923	1180	2598	151	13500	13500	13500	151	0.0000	no	no	892	6.3	3362	94.8
1	181568000	1684	1180	2598	151	1684	1180	2598	151	1684	1180	2598	151	42	8	92	151	13	16	184	151	1684	1180	2598	151	13500	13500	13500	151	0.0000	no	no	1375	39.7	1375	34.0
1	181569000	1480	1164	1904	151	1480	1164	1904	151	1480	1164	1904	151	42	8	92	151	13	16	184	151	1480	1164	1904	151	13500	13500	13500	151	0.0000	no	no	1375	39.7	1375	34.0
1	181570000	1439	1118	1898	151	1439	1118	1898	151	1439	1118	1898	151	48	8	92	151	13	16	184	151	1439	1118	1898	151	13500	13500	13500	151	0.0000	no	no	1375	39.7	1375	34.0
1	181571000	1377	980	1879	151	1377	980	1879	151	1377	980	1879	151	136	40	430	151	11	16	184	151	1377	980	1879	151	13500	13500	13500	151	0.0115	no	no	1375	39.7	1375	34.0
1	181572000	1349	984	1948	151	1350	984	1948	151	1349	984	1948	151	167	132	434	151	11	16	184	151	1350	984	1948	151	13500	13500	13500	151	0.0000	no	no	1375	39.7	1375	34.0
1	181573000	1388	996	2518	151	1388	996	2518	151	1388	996	2518	151	170	132	434	151	10	16	184	151	1388	996	2518	151	13500	13500	13500	151	0.0000	no	no	2139	81.9	2139	80.2
1	181574000	1204	980	1879	151	1204	980	1879	151	1205	980	1879	151	171	132	434	151	2	0	0	151	1205	980	1879	151	13500	13500	13500	151	0.0115	no	no	2139	81.9	2139	80.2
1	181575000	1124	980	1879	151	1124	980	1879	151	1150	980	1879	151	225	168	682	151	2	0	0	151	1150	980	1879	151	13500	13500	13500	151	0.0115	no	no	2139	81.9	2139	80.2
1	181576000	1822	996	2518	151	1823	996	2518	151	1826	996	2518	151	151	116	284	151	2	0	0	151	1826	996	2518	151	13500	13500	13500	151	0.0000	no	no	1393	41.2	1393	35.7
1	181577000	2060	1368	2908	151	2060	1368	2908	151	2060	1368	2908	151	153	117	295	151	2	0	0	151	2060	1368	2908	151	13500	13500	13500	151	0.0000	no	no	1595	57.1	1595	52.6
1	181578000	2114	1380	3598	151	2114	1380	3598	151	2114	1380	3598	151	153	117	295	151	2	0	0	151	2114	1380	3598	151	13500	13500	13500	151	0.0000	no	no	1595	57.1	1595	52.6
1	181579000	2075	1364	2678	151	2075	1364	2678	151	2075	1364	2678	151	167	124	376	151	2	0	0	151	2075	1364	2678	151	13500	13500	13500	151	0.0000	no	no	1335	36.3	1335	30.4
1	181580000	2004	1364	2678	151	2004	1364	2678	151	2004	1364	2678	151	407	184	1031	151	2	0	0	151	2004	1364	2678	151	13500	13500	13500	151	0.0000	no	no	1335	36.3	1335	30.4
1	181581000	1986	1013	3437	151	1987	1013	3437	151	1986	1013	3437	151	610	210	1614	151	2	0	0	151	1987	1013	3437	151	13500	13500	13500	151	0.0000	no	no	1335	36.3	1335	30.4
1	181582000	1917	1013	3437	151	1928	1013	3437	151	1917	1013	3437	151	909	210	1614	151	2	0	0	151	1928	1013	3437	151	13500	13500	13500	151	0.0000	no	no	3044	93.6	3044	93.2
1	181583000	1434	934	1873	151	1544	996	2518	151	1519	996	2518	151	617	118	1598	151	2	0	0	151	1548	996	2518	151	13500	13500	13500	151	0.0000	no	no	3044	93.6	3044	93.2
1	181584000	1435	934	1873	151	1581	996	2518	151	1565	996	2518	151	421	118	1598	151	1	0	0	151	1581	996	2518	151	13500	13500	13500	151	0.0000	no	no	3044	93.6	3044	93.2
1	181585000	1557	980	1879	151	1693	996	2518	151	1697	996	2518	151	170	109	1383	151	1	0	0	151	1697	996	2518	151	13500	13500	13500	151	0.0000	no	no	827	3.3	1352	32.0
1	181586000	1678	996	2518	151	1764	996	2518	151	1764	996	2518	151	17	8	92	151	1	0	0	151	1764	996	2518	151	13500	13500	13500	151	0.0000	no	no	827	3.3	1352	32.0
1	181587000	1711	996	2518	151	1793	1180	2598	151	1793	1180	2598	151	17	8	92	151	1	0	0	151	1793	1180	2598	151	13500	13500	13500	151	0.0000	no	no	1699	64.8	1699	60.7
1	181588000	1879	1013	3437	151	1988	1196	3518	151	1985	1196	3518	151	17	8	92	151	1	0	0	151	1988	1196	3518	151	13500	13500	13500	151	0.0000	no	no	1699	64.8	1699	60.7
1	181589000	1909	829	3357	151	2156	1196	3518	151	2145	1196	3518	151	17	8	92	151	1	0	0	151	2156	1196	3518	151	13500	13500	13500	151	0.0000	no	no	1699	64.8	1699	60.7
1	181590000	2309	1196	3518	151	2368	1380	3598	151	2368	1380	3598	151	17	8	92	151	1	0	0	151	2368	1380	3598	151	13500	13500	13500	151	0.0000	no	no	1699	64.8	1699	60.7
1	181591000	2323	1196	3518	151	2360	1380	3598	151	2364	1380	3598	151	17	8	92	151	1	0	0	151	2364	1380	3598	151	13500	13500	13500	151	0.0000	no	no	1505	50.4	1505	45.5
1	181592000	2465	1564	3678	151	2472	1564	3678	151	2472	1564	3678	151	17	8	92	151	1	0	0	151	2472	1564	3678	151	13500	13500	13500	151	0.0000	no	no	1505	50.4	1505	45.5
1	181593000	2731	1564	3678	151	2740	1772	3759	151	2738	1772	3759	151	17	8	92	151	1	0	0	151	2740	1772	3759	151	13500	13500	13500	151	0.0000	no	no	1505	50.4	1505	45.5
1	181594000	2554	1380	3598	151	2566	1518	3658	151	2565	1380	3598	151	17	8	92	151	1	0	0	151	2566	1518	3658	151	13500	13500	13500	151	0.0000	no	no	1505	50.4	1505	45.5
1	181595000	2489	1196	3518	151	2499	1196	3518	151	2499	1196	3518	151	17	8	92	151	1	0	0	151	2499	1196	3518	151	13500	13500	13500	151	0.0000	no	no	1505	50.4	1505	45.5
1	181596000	2919	1380	3598	151	2919	1380	3598	151	2919	1380	3598	151	17	8	92	151	1	0	0	151	2919	1380	3598	151	13500	13500	13500	151	0.0000	no	no	1951	75.9	1951	73.1
1	181597000	3276	2161	3839	151	3276	2161	3839	151	3276	2161	3839	151	17	8	92	151	1	0	0	151	3276	2161	3839	151	13500	13500	13500	151	0.0000	no	no	3541	95.7	3541	95.5
1	181598000	3275	2161	3839	151	3275	2161	3839	151	3275	2161	3839	151	17	8	92	151	1	0	0	151	3275	2161	3839	151	13500	13500	13500	151	0.0000	no	no	3541	95.7	3541	95.5
1	181599000	3474	2161	3839	151	3474	2161	3839	151	3474	2161	3839	151	15	8	92	151	1	0	0	151	3474	2161	3839	151	13500	13500	13500	151	0.0000	no	no	1831	71.4	1831	68.3
1	181600000	3281	1772	3759	151	3281	1772	3759	151	3281	1772	3759	151	15	8	92	151	1	0	0	151	3281	1772	3759	151	13500	13500	13500	151	0.0000	no	no	1831	71.4	1831	68.3
1	181601000	2897	1772	3759	151	2925	1772	3759	151	2897	1772	3759	151	15	8	92	151	0	0	0	151	2925	1772	3759	151	13500	13500	13500	151	0.0000	no	no	1831	71.4	1831	68.3
1	181602000	2407	1564	3678	151	2442	1564	3678	151	2407	1564	3678	151	15	8	92	151	0	0	0	151	2442	1564	3678	151	13500	13500	13500	151	0.0000	no	no	1287	32.4	1287	26.3
1	181603000	2253	1564	3678	151	2303	1564	3678	151	2255	1564	3678	151	15	8	92	151	0	0	0	151	2305	1564	3678	151	13500	13500	13500	151	0.0000	no	no	1287	32.4	1287	26.3
1	181604000	2402	1564	3678	151	2402	1564	3678	151	2402	1564	3678	151	15	8	92	151	0	0	0	151	2402	1564	3678	151	13500	13500	13500	151	0.0000	no	no	1287	32.4	1287	26.3
1	181605000	2325	1772	3759	151	2325	1772	3759	151	2325	1772	3759	151	15	8	92	151	0	0	0	151	2325	1772	3759	151	13500	13500	13500	151	0.0000	no	no	1287	32.4	1287	26.3
1	181606000	2190	1686	2819	151	2190	1686	2819	151	2190	1686	2819	151	15	8	92	151	0	0	0	151	2190	1686	2819	151	13500	13500	13500	151	0.0000	no	no	1578	55.9	1578	51.3
1	181607000	2030	1364	2678	151	2081	1502	2739	151	2038	1364	2678	151	15	8	92	151	0	0	0	151	2084	1548	2759	151	13500	13500	13500	151	0.0000	no	no	1578	55.9	1578	51.3
1	181608000	1950	1364	2678	151	2040	1502	2739	151	2028	1548	2759	151	15	8	92	151	0	0	0	151	2043	1548	2759	151	13500	13500	13500	151	0.0000	no	no	1359	38.3	1359	32.5
1	181609000	2001	1364	2678	151	2072	1548	2759	151	2074	1548	2759	151	15	8	92	151	0	0	0	151	2081	1548	2759	151	13500	13500	13500	151	0.0000	no	no	1359	38.3	1359	32.5
1	181610000	2269	1564	3678	151	2285	1564	3678	151	2272	1564	3678	151	15	8	92	151	0	0	0	151	2285	1564	3678	151	13500	13500	13500	151	0.0000	no	no	1359	38.3	1359	32.5
1	181611000	2715	1564	3678	151	2715	1564	3678	151	2715	1564	3678	151	15	8	92	151	0	0	0	151	2715	1564	3678	151	13500	13500	13500	151	0.0000	no	no	1359	38.3	1359	32.5
1	181612000	3616	2161	3839	151	3616	2161	3839	151	3616	2161	3839	151	15	8	92	151	0	0	0	151	3616	2161	3839	151	13500	13500	13500	151	0.0000	no	no	1006	12.7	1006	8.0
1	181613000	3649	3080	3920	151	3649	3080	3920	151	3649	3080	3920	151	27	16	184	151	0	0	0	151	3649	3080	3920	151	13500	13500	13500	151	0.0000	no	no	1224	27.4	1224	21.1
1	181614000	3428	1380	3598	151	3428	1380	3598	151	3428	1380	3598	151	28	16	184	151	0	0	0	151	3428	1380	3598	151	13500	13500	13500	151	0.0000	no	no	1438	45.1	1438	39.8
1	181615000	2389	1013	3437	151	2390	1013	3437	151	2390	1013	3437	151	28	16	184	151	0	0	0	151	2391	1013	3437	151	13500	13500	13500	151	0.0000	no	no	1438	45.1	1438	39.8
1	181616000	2190	1196	3518	151	2191	1196	3518	151	2190	1196	3518	151	39	18	207	151	0	0	0	151	2191	1196	3518	151	13500	13500	13500	151	0.0000	no	no	1438	45.1	1438	39.8
1	181617000	1823	1196	3518	151	1825	1196	3518	151	1823	1196	3518	151	39	18	207	151	0	0	0	151	1825	1196	3518	151	13500	13500	13500	151	0.0000	no	no	1438	45.1	1438	39.8
1	181618000	1634	1180	2598	151	1686	1180	2598	151	1635	1180	2598	151	42	18	207	151	0	0	0	151	1686	1180	2598	151	13500	13500	13500	151	0.0000	no	no	1438	45.1	1438	39.8
1	181619000	1752	1196	3518	151	1815	1196	3518	151	1754	1196	3518	151	44	24	276	151	0	0	0	151	1815	1196	3518	151	13500	13500	13500	151	0.0000	no	no	1438	45.1	1438	39.8
1	181620000	1467	996	2518	151	1473	996	2518	151	1468	996	2518	151	67	25	287	151	0	0	0	151	1473	996	2518	151	13500	13500	13500	151	0.0000	no	no	1438	45.1	1438	39.8
1	181621000	1437	996	2518	151	1437	996	2518	151	1437	996	2518	151	67	25	287	151	0	0	0	151	1437	996	2518	151	13500	13500	13500	151	0.0000	no	no	1438	45.1	1438	39.8
1	181622000	1476	1180	2598	151	1476	1180	2598	151	1476	1180	2598	151	70	25	287	151	0	0	0	151	1476	1180	2598	151	13500	13500	13500	151	0.0000	no	no	1946	75.7	1946	72.9
1	181623000	1460	1180	2598	151	1464	1180	2598	151	1464	1180	2598	151	88	32	368	151	0	0	0	151	1464	1180	2598	151	13500	13500	13500	151	0.0000	no	no	1946	75.7	1946	72.9
1	181624000	1452	1164	1904	151	1458	1164	1904	151	1458	1164	1904	151	104	32	368	151	0	0	0	151	1458	1164	1904	151	13500	13500	13500	151	0.0000	no	no	1946	75.7	1946	72.9
1	181625000	1447	1122	1966	151	1532	1180	2598	151	1532	1180	2598	151	118	40	430	151	0	0	0	151	1532	1180	2598	151	13500	13500	13500	151	0.0000	no	no	1946	75.7	1946	72.9
1	181626000	1362	938	1942	151	1486	984	1948	151	1486	984	1948	151	159	40	430	151	0	0	0	151	1486	984	1948	151	13500	13500	13500	151	0.0000	no	no	1336	36.3	1336	30.4
1	181627000	1240	796	1855	151	1485	980	1879	151	1485	980	1879	151	189	40	430	151	0	0	0	151	1485	980	1879	151	13500	13500	13500	151	0.0115	no	no	1336	36.3	1336	30.4
1	181628000	1094	780	1620	151	1537	996	2518	151	1537	996	2518	151	225	40	430	151	0	0	0	151	1537	996	2518	151	13500	13500	13500	151	0.0000	no	no	1336	36.3	1336	30.4
1	181629000	1043	768	1482	151	1686	996	2518	151	1686	996	2518	151	240	40	430	151	0	0	0	151	1686	996	2518	151	13500	13500	13500	151	0.0000	no	no	1336	36.3	1336	30.4
1	181630000	1042	768	1482	151	1974	1013	3437	151	1974	1013	3437	151	257	40	430	151	0	0	0	151	1974	1013	3437	151	13500	13500	13500	151	0.0000	no	no	1150	22.1	1150	16.0
1	181631000	1047	780	1620	151	1417	996	2518	151	1432	996	2518	151	299	86	877	151	0	0	0	151	1437	996	2518	151	13500	13500	13500	151	0.0000	no	no	1150	22.1	1150	16.0
1	181632000	1043	780	1620	151	1330	980	1879	151	1334	980	1879	151	331	92	1015	151	0	0	0	151	1343	980	1879	151	13500	13500	13500	151	0.0115	no	no	1150	22.1	1150	16.0
1	181633000	1149	796	1855	151	1344	984	1948	151	1350	984	1948	151	344	92	1015	151	0	0	0	151	1360	984	1948	151	13500	13500	13500	151	0.0000	no	no	1150	22.1	1150	16.0
1	181634000	1094	784	1666	151	1219	980	1879	151	1196	980	1879	151	357	92	1015	151	0	0	0	151	1220	980	1879	151	13500	13500	13500	151	0.0115	no	no	1150	22.1	1150	16.0
1	181635000	1108	796	1855	151	1219	980	1879	151	1210	980	1879	151	342	92	1015	151	0	0	0	151	1226	980	1879	151	13500	13500	13500	151	0.0115	no	no	1150	22.1	1150	16.0
1	181636000	1076	764	1436	151	1191	964	1636	151	1180	964	1636	151	344	92	1015	151	0	0	0	151	1196	964	1636	151	13500	13500	13500	151	0.0636	no	no	1120	19.7	1120	14.2
1	181637000	1114	796	1855	151	1196	980	1879	151	1189	980	1879	151	353	92	1015	151	0	0	0	151	1205	980	1879	151	13500	13500	13500	151	0.0115	no	no	1120	19.7	1120	14.2
1	181638000	1111	796	1855	151	1181	980	1879	151	1164	980	1879	151	369	92	1015	151	0	0	0	151	1183	980	1879	151	13500	13500	13500	151	0.0115	no	no	1120	19.7	1120	14.2
1	181639000	1142	796	1855	151	1215	980	1879	151	1198	980	1879	151	366	92	1015	151	0	0	0	151	1217	980	1879	151	13500	13500	13500	151	0.0115	no	no	1120	19.7	1120	14.2
1	181640000	1187	796	1855	151	1282	980	1879	151	1225	980	1879	151	396	92	1015	151	0	0	0	151	1283	980	1879	151	13500	13500	13500	151	0.0115	no	no	741	1.4	741	0.7
1	181641000	1203	796	1855	151	1283	980	1879	151	1227	980	1879	151	388	92	1015	151	0	0	0	151	1284	980	1879	151	13500	13500	13500	151	0.0115	no	no	2472	88.5	2472	87.1
1	181642000	1264	796	1855	151	1334	980	1879	151	1285	980	1879	151	366	92	1015	151	0	0	0	151	1336	980	1879	151	13500	13500	13500	151	0.0115	no	no	2472	88.5	2472	87.1
1	181643000	1275	796	1855	151	1330	980	1879	151	1287	980	1879	151	374	184	1031	151	0	0	0	151	1331	980	1879	151	13500	13500	13500	151	0.0115	no	no	2472	88.5	2472	87.1
1	181644000	1395	980	1879	151	1455	980	1879	151	1398	980	1879	151	335	178	893	151	0	0	0	151	1455	980	1879	151	13500	13500	13500	151	0.0115	no	no	2472	88.5	2472	87.1
1	181645000	1570	996	2518	151	1591	996	2518	151	1570	996	2518	151	271	86	877	151	0	0	0	151	1591	996	2518	151	13500	13500	13500	151	0.0000	no	no	1335	36.3	1335	30.4
1	181646000	1634	996	2518	151	1653	996	2518	151	1650	996	2518	151	213	40	430	151	0	0	0	151	1665	996	2518	151	13500	13500	13500	151	0.0000	no	no	1294	32.9	1294	26.8
1	181647000	1545	996	2518	151	1638	996	2518	151	1584	996	2518	151	213	40	430	151	0	0	0	151	1663	996	2518	151	13500	13500	13500	151	0.0000	no	no	1294	32.9	1294	26.8
1	181648000	1358	996	2518	151	1531	996	2518	151	1418	996	2518	151	211	40	430	151	0	0	0	151	1546	996	2518	151	13500	13500	13500	151	0.0000	no	no	1294	32.9	1294	26.8
1	181649000	1266	750	1849	151	1613	996	2518	151	1423	996	2518	151	183	40	430	151	0	0	0	151	1634	996	2518	151	13500	13500	13500	151	0.0000	no	no	1294	32.9	1294	26.8
1	181650000	1228	656	1831	151	1753	996	2518	151	1753	996	2518	151	162	40	430	151	0	0	0	151	1753	996	2518	151	13500	13500	13500	151	0.0000	no	no	1408	42.5	1408	37.0
1	181651000	1177	656	1831	151	1654	996	2518	151	1654	996	2518	151	162	40	430	151	0	0	0	151	1654	996	2518	151	13500	13500	13500	151	0.0000	no	no	2452	88.2	2452	86.8
1	181652000	1328	664	2357	151	1650	996	2518	151	1653	996	2518	151	162	40	430	151	0	0	0	151	1653	996	2518	151	13500	13500	13500	151	0.0000	no	no	749	1.5	749	0.7
1	181653000	1296	656	1831	151	1564	980	1879	151	1567	980	1879	151	129	40	430	151	0	0	0	151	1567	980	1879	151	13500	13500	13500	151	0.0115	no	no	749	1.5	749	0.7
1	181654000	1296	307	1755	151	1544	984	1948	151	1541	984	1948	151	125	32	368	151	0	0	0	151	1547	984	1948	151	13500	13500	13500	151	0.0000	no	no	749	1.5	749	0.7
1	181655000	919	305	1691	151	1454	980	1879	151	1456	980	1879	151	123	32	368	151	0	0	0	151	1456	980	1879	151	13500	13500	13500	151	0.0115	no	no	749	1.5	749	0.7
1	181656000	821	305	1691	151	1471	980	1879	151	1475	980	1879	151	114	32	368	151	0	0	0	151	1476	980	1879	151	13500	13500	13500	151	0.0115	no	no	749	1.5	749	0.7
1	181657000	797	305	1691	151	1529	984	1948	151	1529	984	1948	151	114	32	368	151	0	0	0	151	1529	984	1948	151	13500	13500	13500	151	0.0000	no	no	749	1.5	749	0.7
1	181658000	858	305	1691	151	1543	1134	2578	151	1543	1134	2578	151	100	29	334	151	0	0	0	151	1543	1134	2578	151	13500	13500	13500	151	0.0000	no	no	1250	29.3	1250	23.1
1	181659000	955	305	1691	151	1474	996	2518	151	1506	996	2518	151	61	16	184	151	1	0	0	151	1506	996	2518	151	13500	13500	13500	151	0.0000	no	no	1250	29.3	1250	23.1
1	181660000	986	305	1691	151	1470	996	2518	151	1509	996	2518	151	52	16	184	151	1	0	0	151	1509	996	2518	151	13500	13500	13500	151	0.0000	no	no	1250	29.3	1250	23.1
1	181661000	1149	305	1691	151	1482	996	2518	151	1506	996	2518	151	51	16	184	151	1	0	0	151	1506	996	2518	151	13500	13500	13500	151	0.0000	no	no	1250	29.3	1250	23.1
1	181662000	1350	731	1915	151	1528	996	2518	151	1539	996	2518	151	47	16	184	151	1	0	0	151	1540	996	2518	151	13500	13500	13500	151	0.0000	no	no	1620	58.8	1620	54.4
1	181663000	1387	796	1855	151	1534	1118	1898	151	1542	1164	1904	151	47	16	184	151	1	0	0	151	1544	1164	1904	151	13500	13500	13500	151	0.0000	no	no	1620	58.8	1620	54.4
1	181664000	1383	796	1855	151	1546	1168	1973	151	1552	1168	1973	151	41	8	92	151	1	0	0	151	1553	1168	1973	151	13500	13500	13500	151	0.0000	no	no	1620	58.8	1620	54.4
1	181665000	1398	813	2437	151	1643	1180	2598	151	1642	1180	2598	151	41	8	92	151	1	0	0	151	1646	1180	2598	151	13500	13500	13500	151	0.0000	no	no	1465	47.2	1465	42.0
1	181666000	1437	813	2437	151	1678	1180	2598	151	1678	1180	2598	151	42	8	92	151	1	0	0	151	1678	1180	2598	151	13500	13500	13500	151	0.0000	no	no	1465	47.2	1465	42.0
1	181667000	1408	796	1855	151	1658	1180	2598	151	1655	1180	2598	151	42	8	92	151	1	0	0	151	1658	1180	2598	151	13500	13500	13500	151	0.0000	no	no	1465	47.2	1465	42.0
1	181668000	1387	618	2317	151	1721	1180	2598	151	1715	1180	2598	151	37	8	92	151	1	0	0	151	1721	1180	2598	151	13500	13500	13500	151	0.0000	no	no	1465	47.2	1465	42.0
1	181669000	1133	398	1780	151	1864	1184	2828	151	1858	1184	2828	151	37	8	92	151	1	0	0	151	1864	1184	2828	151	13500	13500	13500	151	0.0000	no	no	1465	47.2	1465	42.0
1	181670000	1056	388	1523	151	2319	1380	3598	151	2319	1380	3598	151	33	8	92	151	1	0	0	151	2319	1380	3598	151	13500	13500	13500	151	0.0000	no	no	1465	47.2	1465	42.0
1	181671000	1648	1013	3437	151	2108	1196	3518	151	2117	1196	3518	151	33	8	92	151	1	0	0	151	2117	1196	3518	151	13500	13500	13500	151	0.0000	no	no	1465	47.2	1465	42.0
1	181672000	1256	664	2357	151	1756	950	2498	151	1801	996	2518	151	33	8	92	151	1	0	0	151	1807	996	2518	151	13500	13500	13500	151	0.0000	no	no	1465	47.2	1465	42.0
1	181673000	1302	813	2437	151	1645	813	2437	151	1766	950	2498	151	33	8	92	151	1	0	0	151	1784	950	2498	151	13500	13500	13500	151	0.0000	no	no	1267	30.8	1267	24.6
1	181674000	1299	813	2437	151	1490	813	2437	151	1822	1134	2578	151	32	8	92	151	1	0	0	151	1845	1134	2578	151	13500	13500	13500	151	0.0000	no	no	1267	30.8	1267	24.6
1	181675000	1084	796	1855	151	1333	813	2437	151	1763	950	2498	151	32	8	92	151	1	0	0	151	1806	950	2498	151	13500	13500	13500	151	0.0000	no	no	1497	49.8	1497	44.8
1	181676000	1046	784	1666	151	1271	813	2437	151	1996	1196	3518	151	32	8	92	151	1	0	0	151	2037	1196	3518	151	13500	13500	13500	151	0.0000	no	no	1497	49.8	1497	44.8
1	181677000	964	764	1436	151	1016	780	1620	151	2009	1318	2658	151	32	8	92	151	1	0	0	151	2009	1318	2658	151	13500	13500	13500	151	0.0000	no	no	1262	30.3	1262	24.2
1	181678000	936	752	1298	151	973	768	1482	151	2024	1318	2658	151	32	8	92	151	1	0	0	151	2024	1318	2658	151	13500	13500	13500	151	0.0000	no	no	1262	30.3	1262	24.2
1	181679000	923	768	1482	151	953	768	1482	151	2150	1196	3518	151	32	8	92	151	1	0	0	151	2150	1196	3518	151	13500	13500	13500	151	0.0000	no	no	1262	30.3	1262	24.2
1	181680000	1060	796	1855	151	1084	796	1855	151	1833	1134	2578	151	32	8	92	151	1	0	0	151	1836	1180	2598	151	13500	13500	13500	151	0.0000	no	no	1262	30.3	1262	24.2
1	181681000	1269	800	1924	151	1295	800	1924	151	1785	1180	2598	151	32	8	92	151	1	0	0	151	1787	1180	2598	151	13500	13500	13500	151	0.0000	no	no	1262	30.3	1262	24.2
1	181682000	1405	996	2518	151	1419	996	2518	151	1787	1180	2598	151	32	8	92	151	1	0	0	151	1787	1180	2598	151	13500	13500	13500	151	0.0000	no	no	1526	52.1	1526	47.2
1	181683000	1403	996	2518	151	1415	996	2518	151	1797	1180	2598	151	32	8	92	151	1	0	0	151	1797	1180	2598	151	13500	13500	13500	151	0.0000	no	no	1888	73.7	1888	70.7
1	181684000	1200	796	1855	151	1220	796	1855	151	1862	1196	3518	151	26	8	92	151	1	0	0	151	1862	1196	3518	151	13500	13500	13500	151	0.0000	no	no	1888	73.7	1888	70.7
1	181685000	1231	980	1879	151	1236	980	1879	151	1734	1180	2598	151	26	8	92	151	1	0	0	151	1737	1180	2598	151	13500	13500	13500	151	0.0000	no	no	1888	73.7	1888	70.7
1	181686000	1346	934	1873	151	1368	934	1873	151	1707	1180	2598	151	26	8	92	151	1	0	0	151	1709	1180	2598	151	13500	13500	13500	151	0.0000	no	no	1888	73.7	1888	70.7
1	181687000	1301	796	1855	151	1311	796	1855	151	1589	1118	1898	151	26	8	92	151	1	0	0	151	1595	1118	1898	151	13500	13500	13500	151	0.0000	no	no	1888	73.7	1888	70.7
1	181688000	1303	796	1855	151	1313	796	1855	151	1560	1118	1898	151	26	8	92	151	1	0	0	151	1566	1118	1898	151	13500	13500	13500	151	0.0000	no	no	1888	73.7	1888	70.7
1	181689000	1264	796	1855	151	1275	796	1855	151	1569	1168	1973	151	26	8	92	151	1	0	0	151	1570	1168	1973	151	13500	13500	13500	151	0.0000	no	no	1888	73.7	1888	70.7
1	181690000	1415	813	2437	151	1422	813	2437	151	1679	996	2518	151	26	8	92	151	1	0	0	151	1679	996	2518	151	13500	13500	13500	151	0.0000	no	no	1888	73.7	1888	70.7
1	181691000	1526	813	2437	151	1533	813	2437	151	1856	1013	3437	151	26	8	92	151	1	0	0	151	1856	1013	3437	151	13500	13500	13500	151	0.0000	no	no	1161	22.9	1161	16.7
1	181692000	1915	829	3357	151	1917	829	3357	151	2051	1196	3518	151	26	8	92	151	2	0	0	151	2051	1196	3518	151	13500	13500	13500	151	0.0000	no	no	1161	22.9	1161	16.7
1	181693000	2379	1013	3437	151	2379	1013	3437	151	2435	1380	3598	151	26	8	92	151	2	0	0	151	2435	1380	3598	151	13500	13500	13500	151	0.0000	no	no	1161	22.9	1161	16.7
1	181694000	2587	1150	3498	151	2587	1150	3498	151	2629	1380	3598	151	26	8	92	151	2	0	0	151	2629	1380	3598	151	13500	13500	13500	151	0.0000	no	no	1161	22.9	1161	16.7
1	181695000	2850	1564	3678	151	2850	1564	3678	151	2850	1564	3678	151	26	8	92	151	2	0	0	151	2850	1564	3678	151	13500	13500	13500	151	0.0000	no	no	1835	71.6	1835	68.5
1	181696000	2381	1380	3598	151	2381	1380	3598	151	2413	1518	3658	151	26	8	92	151	2	0	0	151	2413	1518	3658	151	13500	13500	13500	151	0.0000	no	no	1582	56.2	1582	51.6
1	181697000	945	813	2437	151	968	813	2437	151	1759	1180	2598	151	26	8	92	151	2	0	0	151	1759	1180	2598	151	13500	13500	13500	151	0.0000	no	no	1582	56.2	1582	51.6
1	181698000	819	732	1068	151	854	732	1068	151	1809	1184	2828	151	26	8	92	151	2	0	0	151	1809	1184	2828	151	13500	13500	13500	151	0.0000	no	no	1795	69.6	1795	65.9
1	181699000	823	732	1068	151	868	748	1252	151	1755	1196	3518	151	26	8	92	151	2	0	0	151	1758	1196	3518	151	13500	13500	13500	151	0.0000	no	no	1795	69.6	1795	65.9
1	181700000	835	732	1068	151	880	752	1298	151	1825	1318	2658	151	26	8	92	151	2	0	0	151	1825	1318	2658	151	13500	13500	13500	151	0.0000	no	no	1279	31.7	1279	25.6
1	181701000	852	748	1252	151	905	764	1436	151	1799	1364	2678	151	26	8	92	151	2	0	0	151	1799	1364	2678	151	13500	13500	13500	151	0.0000	no	no	1279	31.7	1279	25.6
1	181702000	993	796	1855	151	1042	796	1855	151	1747	1180	2598	151	0	0	0	151	2	0	0	151	1758	1180	2598	151	13500	13500	13500	151	0.0000	no	no	1146	21.8	1146	15.7
1	181703000	1140	796	1855	151	1152	796	1855	151	1731	1164	1904	151	0	0	0	151	2	0	0	151	1731	1164	1904	151	13500	13500	13500	151	0.0000	no	no	1146	21.8	1146	15.7
1	181704000	1317	796	1855	151	1325	796	1855	151	1829	1364	2678	151	0	0	0	151	2	0	0	151	1832	1364	2678	151	13500	13500	13500	151	0.0000	no	no	2220	83.6	2220	82.0
1	181705000	1338	996	2518	151	1338	996	2518	151	1901	1318	2658	151	0	0	0	151	2	0	0	151	1901	1318	2658	151	13500	13500	13500	151	0.0000	no	no	2220	83.6	2220	82.0
1	181706000	1272	980	1879	151	1272	980	1879	151	1897	1180	2598	151	0	0	0	151	2	0	0	151	1897	1180	2598	151	13500	13500	13500	151	0.0000	no	no	2220	83.6	2220	82.0
1	181707000	1252	980	1879	151	1255	980	1879	151	2150	1380	3598	151	0	0	0	151	2	0	0	151	2150	1380	3598	151	13500	13500	13500	151	0.0000	no	no	2220	83.6	2220	82.0
1	181708000	1237	980	1879	151	1240	980	1879	151	2626	1564	3678	151	0	0	0	151	2	0	0	151	2626	1564	3678	151	13500	13500	13500	151	0.0000	no	no	1026	13.9	1026	9.0
1	181709000	1195	980	1879	151	1210	980	1879	151	2867	1564	3678	151	0	0	0	151	2	0	0	151	2867	1564	3678	151	13500	13500	13500	151	0.0000	no	no	1499	50.0	1499	44.9
1	181710000	1169	796	1855	151	1342	996	2518	151	2819	1564	3678	151	0	0	0	151	2	0	0	151	2819	1564	3678	151	13500	13500	13500	151	0.0000	no	no	1499	50.0	1499	44.9
1	181711000	1046	780	1620	151	1861	1013	3437	151	2557	1564	3678	151	0	0	0	151	2	0	0	151	2597	1564	3678	151	13500	13500	13500	151	0.0000	no	no	920	7.5	1693	59.6
1	181712000	1009	780	1620	151	2587	1564	3678	151	2617	1564	3678	151	0	0	0	151	2	0	0	151	2617	1564	3678	151	13500	13500	13500	151	0.0000	no	no	1160	22.8	2147	80.4
1	181713000	2407	1564	3678	151	2407	1564	3678	151	2407	1564	3678	151	0	0	0	151	2	0	0	151	2407	1564	3678	151	13500	13500	13500	151	0.0000	no	no	1474	48.0	1474	42.9
1	181714000	2303	1564	3678	151	2303	1564	3678	151	2303	1564	3678	151	0	0	0	151	3	2	23	151	2303	1564	3678	151	13500	13500	13500	151	0.0000	no	no	1474	48.0	1474	42.9
1	181715000	2221	1564	3678	151	2221	1564	3678	151	2221	1564	3678	151	0	0	0	151	3	2	23	151	2221	1564	3678	151	13500	13500	13500	151	0.0000	no	no	1439	45.2	1439	39.8
1	181716000	2058	1364	2678	151	2058	1364	2678	151	2058	1364	2678	151	0	0	0	151	4	8	92	151	2058	1364	2678	151	13500	13500	13500	151	0.0000	no	no	1439	45.2	1439	39.8
1	181717000	1880	1180	2598	151	1880	1180	2598	151	1880	1180	2598	151	0	0	0	151	4	8	92	151	1880	1180	2598	151	13500	13500	13500	151	0.0000	no	no	3157	94.2	3157	93.8
1	181718000	1728	1180	2598	151	1728	1180	2598	151	1728	1180	2598	151	0	0	0	151	4	8	92	151	1728	1180	2598	151	13500	13500	13500	151	0.0000	no	no	3157	94.2	3157	93.8
1	181719000	1629	1164	1904	151	1629	1164	1904	151	1629	1164	1904	151	0	0	0	151	4	8	92	151	1629	1164	1904	151	13500	13500	13500	151	0.0000	no	no	3157	94.2	3157	93.8
1	181720000	1520	1164	1904	151	1520	1164	1904	151	1520	1164	1904	151	0	0	0	151	4	8	92	151	1520	1164	1904	151	13500	13500	13500	151	0.0000	no	no	3157	94.2	3157	93.8
1	181721000	1430	980	1879	151	1430	980	1879	151	1430	980	1879	151	0	0	0	151	4	8	92	151	1430	980	1879	151	13500	13500	13500	151	0.0115	no	no	3157	94.2	3157	93.8
1	181722000	1407	980	1879	151	1407	980	1879	151	1407	980	1879	151	0	0	0	151	4	8	92	151	1407	980	1879	151	13500	13500	13500	151	0.0115	no	no	3157	94.2	3157	93.8
1	181723000	1495	1000	2748	151	1495	1000	2748	151	1495	1000	2748	151	0	0	0	151	4	8	92	151	1495	1000	2748	151	13500	13500	13500	151	0.0000	no	no	3157	94.2	3157	93.8
1	181724000	1513	1013	3437	151	1513	1013	3437	151	1513	1013	3437	151	0	0	0	151	10	8	92	151	1513	1013	3437	151	13500	13500	13500	151	0.0000	no	no	1708	65.2	1708	61.2
1	181725000	1405	984	1948	151	1405	984	1948	151	1405	984	1948	151	0	0	0	151	10	8	92	151	1405	984	1948	151	13500	13500	13500	151	0.0000	no	no	1708	65.2	1708	61.2
1	181726000	1345	980	1879	151	1345	980	1879	151	1345	980	1879	151	0	0	0	151	15	8	92	151	1345	980	1879	151	13500	13500	13500	151	0.0115	no	no	1341	36.8	1341	30.9
1	181727000	1360	980	1879	151	1360	980	1879	151	1360	980	1879	151	0	0	0	151	15	8	92	151	1360	980	1879	151	13500	13500	13500	151	0.0115	no	no	1282	32.0	1282	25.9
1	181728000	1303	980	1879	151	1303	980	1879	151	1303	980	1879	151	0	0	0	151	15	8	92	151	1303	980	1879	151	13500	13500	13500	151	0.0115	no	no	1461	46.9	1461	41.7
1	181729000	1358	980	1879	151	1358	980	1879	151	1358	980	1879	151	0	0	0	151	15	8	92	151	1358	980	1879	151	13500	13500	13500	151	0.0115	no	no	1461	46.9	1461	41.7
1	181730000	1300	796	1855	151	1300	796	1855	151	1300	796	1855	151	0	0	0	151	16	8	92	151	1300	796	1855	151	13500	13500	13500	151	0.0636	no	no	1461	46.9	1461	41.7
1	181731000	1309	796	1855	151	1309	796	1855	151	1309	796	1855	151	0	0	0	151	16	8	92	151	1309	796	1855	151	13500	13500	13500	151	0.0636	no	no	1461	46.9	1461	41.7
1	181732000	1397	813	2437	151	1397	813	2437	151	1397	813	2437	151	0	0	0	151	16	8	92	151	1397	813	2437	151	13500	13500	13500	151	0.0115	no	no	1714	65.6	1714	61.5
1	181733000	1501	829	3357	151	1501	829	3357	151	1501	829	3357	151	0	0	0	151	17	8	92	151	1501	829	3357	151	13500	13500	13500	151	0.0000	no	no	1714	65.6	1714	61.5
1	181734000	1758	829	3357	151	1758	829	3357	151	1758	829	3357	151	0	0	0	151	17	8	92	151	1758	829	3357	151	13500	13500	13500	151	0.0000	no	no	1714	65.6	1714	61.5
1	181735000	1918	1013	3437	151	1918	1013	3437	151	1918	1013	3437	151	0	0	0	151	19	8	92	151	1918	1013	3437	151	13500	13500	13500	151	0.0000	no	no	2357	86.8	2357	85.4
1	181736000	1229	800	1924	151	1230	800	1924	151	1244	813	2437	151	0	0	0	151	19	8	92	151	1246	813	2437	151	13500	13500	13500	151	0.0115	no	no	1602	57.6	1602	53.1
1	181737000	1110	796	1855	151	1111	796	1855	151	1111	796	1855	151	0	0	0	151	19	8	92	151	1113	796	1855	151	13500	13500	13500	151	0.0636	no	no	1173	23.6	1173	17.5
1	181738000	1074	784	1666	151	1075	784	1666	151	1074	784	1666	151	0	0	0	151	21	8	92	151	1075	784	1666	151	13500	13500	13500	151	0.0889	no	no	1173	23.6	1173	17.5
1	181739000	1104	784	1666	151	1107	784	1666	151	1104	784	1666	151	0	0	0	151	21	8	92	151	1107	784	1666	151	13500	13500	13500	151	0.0889	no	no	1173	23.6	1173	17.5
1	181740000	1081	784	1666	151	1085	784	1666	151	1081	784	1666	151	0	0	0	151	20	8	92	151	1085	784	1666	151	13500	13500	13500	151	0.0889	no	no	1173	23.6	1173	17.5
1	181741000	1041	768	1482	151	1041	768	1482	151	1041	768	1482	151	0	0	0	151	20	8	92	151	1041	768	1482	151	13500	13500	13500	151	0.1058	no	no	1173	23.6	1173	17.5
1	181742000	1033	768	1482	151	1033	768	1482	151	1033	768	1482	151	0	0	0	151	20	8	92	151	1033	768	1482	151	13500	13500	13500	151	0.1058	no	no	1173	23.6	1173	17.5
1	181743000	1036	780	1620	151	1036	780	1620	151	1036	780	1620	151	0	0	0	151	23	8	92	151	1036	780	1620	151	13500	13500	13500	151	0.0949	no	no	1173	23.6	1173	17.5
1	181744000	1023	764	1436	151	1023	764	1436	151	1023	764	1436	151	0	0	0	151	23	8	92	151	1023	764	1436	151	13500	13500	13500	151	0.1071	no	no	518	0.0	1319	29.0
1	181745000	1021	764	1436	151	1021	764	1436	151	1022	764	1436	151	0	0	0	151	23	8	92	151	1022	764	1436	151	13500	13500	13500	151	0.1071	no	no	518	0.0	1319	29.0
1	181746000	1054	780	1620	151	1054	780	1620	151	1056	780	1620	151	0	0	0	151	24	8	92	151	1056	780	1620	151	13500	13500	13500	151	0.0949	no	no	518	0.0	1319	29.0
1	181747000	1117	784	1666	151	1117	784	1666	151	1119	784	1666	151	0	0	0	151	24	8	92	151	1119	784	1666	151	13500	13500	13500	151	0.0889	no	no	518	0.0	1319	29.0
1	181748000	1097	796	1855	151	1097	796	1855	151	1098	796	1855	151	0	0	0	151	28	8	92	151	1098	796	1855	151	13500	13500	13500	151	0.0636	no	no	518	0.0	1319	29.0
1	181749000	1189	813	2437	151	1189	813	2437	151	1189	813	2437	151	0	0	0	151	29	8	92	151	1189	813	2437	151	13500	13500	13500	151	0.0115	no	no	518	0.0	1319	29.0
1	181750000	1381	1000	2748	151	1381	1000	2748	151	1381	1000	2748	151	0	0	0	151	28	8	92	151	1381	1000	2748	151	13500	13500	13500	151	0.0000	no	no	1875	73.2	1875	70.2
1	181751000	1331	955	2727	151	1332	955	2727	151	1332	955	2727	151	0	0	0	151	28	8	92	151	1334	955	2727	151	13500	13500	13500	151	0.0000	no	no	1875	73.2	1875	70.2
1	181752000	1206	796	1855	151	1207	796	1855	151	1207	796	1855	151	0	0	0	151	28	8	92	151	1209	796	1855	151	13500	13500	13500	151	0.0636	no	no	1875	73.2	1875	70.2
1	181753000	1188	796	1855	151	1189	796	1855	151	1189	796	1855	151	0	0	0	151	28	8	92	151	1191	796	1855	151	13500	13500	13500	151	0.0636	no	no	1875	73.2	1875	70.2
1	181754000	1252	813	2437	151	1252	813	2437	151	1254	813	2437	151	0	0	0	151	28	8	92	151	1254	813	2437	151	13500	13500	13500	151	0.0115	no	no	2409	87.6	2409	86.2
1	181755000	1189	796	1855	151	1189	796	1855	151	1191	796	1855	151	0	0	0	151	28	8	92	151	1191	796	1855	151	13500	13500	13500	151	0.0636	no	no	2409	87.6	2409	86.2
1	181756000	1205	796	1855	151	1205	796	1855	151	1207	796	1855	151	0	0	0	151	28	8	92	151	1207	796	1855	151	13500	13500	13500	151	0.0636	no	no	2409	87.6	2409	86.2
1	181757000	1176	780	1620	151	1176	780	1620	151	1176	780	1620	151	0	0	0	151	28	8	92	151	1176	780	1620	151	13500	13500	13500	151	0.0949	no	no	2914	92.7	2914	92.3
1	181758000	1169	918	1632	151	1169	918	1632	151	1169	918	1632	151	0	0	0	151	32	8	92	151	1169	918	1632	151	13500	13500	13500	151	0.0733	no	no	1370	39.2	1370	33.5
1	181759000	1238	980	1879	151	1238	980	1879	151	1238	980	1879	151	0	0	0	151	32	8	92	151	1238	980	1879	151	13500	13500	13500	151	0.0115	no	no	1370	39.2	1370	33.5
1	181760000	1232	980	1879	151	1232	980	1879	151	1232	980	1879	151	0	0	0	151	38	8	92	151	1232	980	1879	151	13500	13500	13500	151	0.0115	no	no	1370	39.2	1370	33.5
1	181761000	1193	922	1678	151	1193	922	1678	151	1193	922	1678	151	0	0	0	151	38	8	92	151	1193	922	1678	151	13500	13500	13500	151	0.0636	no	no	1370	39.2	1370	33.5
1	181762000	1131	780	1620	151	1131	780	1620	151	1131	780	1620	151	0	0	0	151	38	8	92	151	1131	780	1620	151	13500	13500	13500	151	0.0949	no	no	1370	39.2	1370	33.5
1	181763000	1115	780	1620	151	1116	780	1620	151	1116	780	1620	151	0	0	0	151	38	8	92	151	1116	780	1620	151	13500	13500	13500	151	0.0949	no	no	2830	92.1	2830	91.6
1	181764000	1148	796	1855	151	1150	796	1855	151	1150	796	1855	151	0	0	0	151	38	8	92	151	1150	796	1855	151	13500	13500	13500	151	0.0636	no	no	1263	30.5	1263	24.3
1	181765000	1172	796	1855	151	1174	796	1855	151	1174	796	1855	151	0	0	0	151	38	8	92	151	1174	796	1855	151	13500	13500	13500	151	0.0636	no	no	1887	73.6	1887	70.7
1	181766000	1174	796	1855	151	1175	796	1855	151	1175	796	1855	151	0	0	0	151	42	8	92	151	1175	796	1855	151	13500	13500	13500	151	0.0636	no	no	2212	83.5	2212	81.8
1	181767000	1190	796	1855	151	1191	796	1855	151	1190	796	1855	151	0	0	0	151	44	8	92	151	1191	796	1855	151	13500	13500	13500	151	0.0636	no	no	2212	83.5	2212	81.8
1	181768000	1258	796	1855	151	1258	796	1855	151	1258	796	1855	151	0	0	0	151	44	8	92	151	1258	796	1855	151	13500	13500	13500	151	0.0636	no	no	2212	83.5	2212	81.8
1	181769000	1236	796	1855	151	1236	796	1855	151	1236	796	1855	151	0	0	0	151	44	8	92	151	1236	796	1855	151	13500	13500	13500	151	0.0636	no	no	1030	14.2	1689	59.3
1	181770000	1370	800	1924	151	1370	800	1924	151	1370	800	1924	151	0	0	0	151	44	8	92	151	1370	800	1924	151	13500	13500	13500	151	0.0527	no	no	2883	92.5	2883	92.1
1	181771000	1575	996	2518	151	1575	996	2518	151	1575	996	2518	151	1	0	0	151	56	26	299	151	1575	996	2518	151	13500	13500	13500	151	0.0000	no	no	2245	84.1	2245	82.5
1	181772000	1558	996	2518	151	1558	996	2518	151	1558	996	2518	151	1	0	0	151	78	32	368	151	1558	996	2518	151	13500	13500	13500	151	0.0000	no	no	1851	72.2	1851	69.2
1	181773000	1424	980	1879	151	1470	980	1879	151	1470	980	1879	151	1	0	0	151	79	32	368	151	1470	980	1879	151	13500	13500	13500	151	0.0115	no	no	1851	72.2	1851	69.2
1	181774000	1384	980	1879	151	1478	984	1948	151	1472	984	1948	151	13	8	92	151	109	46	464	151	1478	984	1948	151	13500	13500	13500	151	0.0000	no	no	1851	72.2	1851	69.2
1	181775000	1320	934	1873	151	1450	980	1879	151	1444	980	1879	151	78	64	568	151	109	46	464	151	1450	980	1879	151	13500	13500	13500	151	0.0115	no	no	2394	87.4	2394	86.0
1	181776000	1306	934	1873	151	1465	980	1879	151	1465	980	1879	151	74	64	568	151	124	46	464	151	1465	980	1879	151	13500	13500	13500	151	0.0115	no	no	2394	87.4	2394	86.0
1	181777000	1325	934	1873	151	1458	980	1879	151	1458	980	1879	151	162	92	1015	151	143	64	568	151	1458	980	1879	151	13500	13500	13500	151	0.0115	no	no	2394	87.4	2394	86.0
1	181778000	1412	980	1879	151	1524	980	1879	151	1524	980	1879	151	426	100	1199	151	268	64	568	151	1524	980	1879	151	13500	13500	13500	151	0.0115	no	no	2394	87.4	2394	86.0
1	181779000	1528	984	1948	151	1638	996	2518	151	1638	996	2518	151	975	535	1694	151	381	64	568	151	1638	996	2518	151	13500	13500	13500	151	0.0000	no	no	1157	22.6	1157	16.5
1	181780000	1695	996	2518	151	1710	996	2518	151	1710	996	2518	151	577	508	592	151	514	156	572	151	1710	996	2518	151	13500	13500	13500	151	0.0000	no	no	1746	67.3	1746	63.4
1	181781000	1846	1134	2578	151	1846	1134	2578	151	1846	1134	2578	151	576	508	592	151	510	156	572	151	1846	1134	2578	151	13500	13500	13500	151	0.0000	no	no	1746	67.3	1746	63.4
1	181782000	2130	1380	3598	151	2130	1380	3598	151	2130	1380	3598	151	622	523	1158	151	496	156	572	151	2130	1380	3598	151	13500	13500	13500	151	0.0000	no	no	1852	72.3	1852	69.3
1	181783000	1987	1364	2678	151	2003	1364	2678	151	1987	1364	2678	151	786	535	1694	151	496	168	682	151	2003	1364	2678	151	13500	13500	13500	151	0.0000	no	no	1852	72.3	1852	69.3
1	181784000	1885	1364	2678	151	1915	1364	2678	151	1885	1364	2678	151	1137	540	2104	151	517	200	1399	151	1915	1364	2678	151	13500	13500	13500	151	0.0000	no	no	1852	72.3	1852	69.3
1	181785000	1828	1364	2678	151	1873	1364	2678	151	1828	1364	2678	151	1497	664	2265	151	442	192	1215	151	1873	1364	2678	151	13500	13500	13500	151	0.0000	no	no	1852	72.3	1852	69.3
1	181786000	1834	1364	2678	151	1868	1364	2678	151	1834	1364	2678	151	1425	657	1873	151	355	156	572	151	1868	1364	2678	151	13500	13500	13500	151	0.0000	no	no	1852	72.3	1852	69.3
1	181787000	1918	1368	2908	151	1977	1380	3598	151	1918	1368	2908	151	1452	664	2265	151	302	156	572	151	1977	1380	3598	151	13500	13500	13500	151	0.0000	no	no	1683	63.1	1683	59.0
1	181788000	2013	1380	3598	151	2063	1380	3598	151	2013	1380	3598	151	1402	664	2265	151	302	156	572	151	2063	1380	3598	151	13500	13500	13500	151	0.0000	no	no	1683	63.1	1683	59.0
1	181789000	2250	1380	3598	151	2289	1518	3658	151	2250	1380	3598	151	1469	903	2386	151	301	156	572	151	2289	1518	3658	151	13500	13500	13500	151	0.0000	no	no	1683	63.1	1683	59.0
1	181790000	2676	1564	3678	151	2726	1564	3678	151	2676	1564	3678	151	1459	903	2386	151	301	156	572	151	2726	1564	3678	151	13500	13500	13500	151	0.0000	no	no	3217	94.4	3217	94.2
1	181791000	3181	2161	3839	151	3181	2161	3839	151	3181	2161	3839	151	1313	883	1775	151	304	156	572	151	3181	2161	3839	151	13500	13500	13500	151	0.0000	no	no	2761	91.5	2761	91.0
1	181792000	3065	1979	3819	151	3065	1979	3819	151	3065	1979	3819	151	1299	870	1605	151	293	156	572	151	3065	1979	3819	151	13500	13500	13500	151	0.0000	no	no	2761	91.5	2761	91.0
1	181793000	2725	1772	3759	151	2725	1772	3759	151	2725	1772	3759	151	1318	883	1775	151	294	156	572	151	2725	1772	3759	151	13500	13500	13500	151	0.0000	no	no	2761	91.5	2761	91.0
1	181794000	2691	1772	3759	151	2691	1772	3759	151	2691	1772	3759	151	1312	883	1775	151	294	156	572	151	2691	1772	3759	151	13500	13500	13500	151	0.0000	no	no	2761	91.5	2761	91.0
1	181795000	2725	1772	3759	151	2725	1772	3759	151	2725	1772	3759	151	1274	745	1757	151	293	156	572	151	2725	1772	3759	151	13500	13500	13500	151	0.0000	no	no	2761	91.5	2761	91.0
1	181796000	2736	1772	3759	151	2736	1772	3759	151	2736	1772	3759	151	1287	745	1757	151	294	156	572	151	2736	1772	3759	151	13500	13500	13500	151	0.0000	no	no	2761	91.5	2761	91.0
1	181797000	2755	1564	3678	151	2802	2161	3839	151	2755	1564	3678	151	1485	903	2386	151	246	140	480	151	2802	2161	3839	151	13500	13500	13500	151	0.0000	no	no	2761	91.5	2761	91.0
1	181798000	2731	1564	3678	151	2742	1564	3678	151	2731	1564	3678	151	1806	1103	3386	151	245	140	480	151	2742	1564	3678	151	13500	13500	13500	151	0.0000	no	no	2761	91.5	2761	91.0
1	181799000	2882	1564	3678	151	2890	1564	3678	151	2882	1564	3678	151	1979	1241	3446	151	256	132	434	151	2890	1564	3678	151	13500	13500	13500	151	0.0000	no	no	2761	91.5	2761	91.0
1	181800000	2872	1564	3678	151	2885	1564	3678	151	2872	1564	3678	151	2057	1241	3446	151	256	132	434	151	2885	1564	3678	151	13500	13500	13500	151	0.0000	no	no	2761	91.5	2761	91.0
1	181801000	2705	1564	3678	151	2725	1564	3678	151	2705	1564	3678	151	2009	1103	3386	151	252	132	434	151	2725	1564	3678	151	13500	13500	13500	151	0.0000	no	no	2761	91.5	2761	91.0
1	181802000	2625	1564	3678	151	2669	1564	3678	151	2625	1564	3678	151	2073	1241	3446	151	241	132	434	151	2669	1564	3678	151	13500	13500	13500	151	0.0000	no	no	2761	91.5	2761	91.0
1	181803000	2384	1564	3678	151	2437	1564	3678	151	2384	1564	3678	151	1999	1229	2756	151	239	132	434	151	2437	1564	3678	151	13500	13500	13500	151	0.0000	no	no	2761	91.5	2761	91.0
1	181804000	2319	1506	2969	151	2372	1564	3678	151	2319	1506	2969	151	2079	1287	3466	151	237	132	434	151	2372	1564	3678	151	13500	13500	13500	151	0.0000	no	no	2761	91.5	2761	91.0
1	181805000	2374	1564	3678	151	2419	1564	3678	151	2374	1564	3678	151	2136	1287	3466	151	237	132	434	151	2419	1564	3678	151	13500	13500	13500	151	0.0000	no	no	2761	91.5	2761	91.0
1	181806000	2410	1380	3598	151	2475	1564	3678	151	2410	1380	3598	151	2191	1287	3466	151	242	132	434	151	2475	1564	3678	151	13500	13500	13500	151	0.0000	no	no	2761	91.5	2761	91.0
1	181807000	2750	1518	3658	151	2781	1518	3658	151	2750	1518	3658	151	1009	136	2541	151	250	132	434	151	2781	1518	3658	151	13500	13500	13500	151	0.0000	no	no	2761	91.5	2761	91.0
1	181808000	3086	1772	3759	151	3086	1772	3759	151	3086	1772	3759	151	503	118	1598	151	250	132	434	151	3086	1772	3759	151	13500	13500	13500	151	0.0000	no	no	2761	91.5	2761	91.0
1	181809000	2715	1564	3678	151	2715	1564	3678	151	2715	1564	3678	151	442	112	1452	151	257	132	434	151	2715	1564	3678	151	13500	13500	13500	151	0.0000	no	no	2761	91.5	2761	91.0
1	181810000	2652	1564	3678	151	2652	1564	3678	151	2652	1564	3678	151	284	102	1245	151	252	132	434	151	2652	1564	3678	151	13500	13500	13500	151	0.0000	no	no	2761	91.5	2761	91.0
1	181811000	2083	1150	3498	151	2133	1334	3578	151	2083	1150	3498	151	87	24	276	151	252	132	434	151	2133	1334	3578	151	13500	13500	13500	151	0.0000	no	no	1528	52.2	1528	47.3
1	181812000	1914	996	2518	151	1935	996	2518	151	1914	996	2518	151	83	24	276	151	282	140	480	151	1935	996	2518	151	13500	13500	13500	151	0.0000	no	no	1528	52.2	1528	47.3
1	181813000	1934	996	2518	151	1948	1272	2638	151	1938	996	2518	151	83	24	276	151	298	176	847	151	1953	1272	2638	151	13500	13500	13500	151	0.0000	no	no	1528	52.2	1528	47.3
1	181814000	2164	1380	3598	151	2164	1380	3598	151	2164	1380	3598	151	82	24	276	151	298	176	847	151	2164	1380	3598	151	13500	13500	13500	151	0.0000	no	no	1736	66.8	1736	62.8
1	181815000	2174	1013	3437	151	2174	1013	3437	151	2207	1380	3598	151	82	24	276	151	295	153	843	151	2207	1380	3598	151	13500	13500	13500	151	0.0000	no	no	1660	61.8	1660	57.5
1	181816000	2128	1196	3518	151	2128	1196	3518	151	2162	1380	3598	151	82	24	276	151	250	48	476	151	2162	1380	3598	151	13500	13500	13500	151	0.0000	no	no	1660	61.8	1660	57.5
1	181817000	2226	1196	3518	151	2226	1196	3518	151	2283	1380	3598	151	80	24	276	151	247	48	476	151	2283	1380	3598	151	13500	13500	13500	151	0.0000	no	no	1660	61.8	1660	57.5
1	181818000	2540	1564	3678	151	2540	1564	3678	151	2546	1564	3678	151	80	24	276	151	227	40	430	151	2546	1564	3678	151	13500	13500	13500	151	0.0000	no	no	1660	61.8	1660	57.5
1	181819000	2666	1564	3678	151	2668	1564	3678	151	2668	1564	3678	151	73	24	276	151	213	54	510	151	2668	1564	3678	151	13500	13500	13500	151	0.0000	no	no	1660	61.8	1660	57.5
1	181820000	2642	1564	3678	151	2643	1564	3678	151	2642	1564	3678	151	70	24	276	151	194	40	430	151	2643	1564	3678	151	13500	13500	13500	151	0.0000	no	no	1660	61.8	1660	57.5
1	181821000	2644	1564	3678	151	2646	1564	3678	151	2644	1564	3678	151	59	24	276	151	187	40	430	151	2646	1564	3678	151	13500	13500	13500	151	0.0000	no	no	1660	61.8	1660	57.5
1	181822000	2650	1564	3678	151	2652	1564	3678	151	2650	1564	3678	151	57	24	276	151	176	30	345	151	2652	1564	3678	151	13500	13500	13500	151	0.0000	no	no	1660	61.8	1660	57.5
1	181823000	2735	1564	3678	151	2752	1564	3678	151	2739	1564	3678	151	43	8	92	151	168	40	430	151	2756	1564	3678	151	13500	13500	13500	151	0.0000	no	no	1660	61.8	1660	57.5
1	181824000	2828	1564	3678	151	2861	1564	3678	151	2852	1564	3678	151	43	8	92	151	163	40	430	151	2885	1564	3678	151	13500	13500	13500	151	0.0000	no	no	1660	61.8	1660	57.5
1	181825000	3125	1772	3759	151	3125	1772	3759	151	3125	1772	3759	151	43	8	92	151	164	40	430	151	3125	1772	3759	151	13500	13500	13500	151	0.0000	no	no	1660	61.8	1660	57.5
1	181826000	2810	1380	3598	151	2810	1380	3598	151	2810	1380	3598	151	43	8	92	151	162	40	430	151	2810	1380	3598	151	13500	13500	13500	151	0.0000	no	no	1401	41.9	1401	36.4
1	181827000	2513	1380	3598	151	2525	1380	3598	151	2513	1380	3598	151	43	8	92	151	156	40	430	151	2525	1380	3598	151	13500	13500	13500	151	0.0000	no	no	1211	26.3	1211	20.0
1	181828000	1711	664	2357	151	2302	1380	3598	151	1859	829	3357	151	43	8	92	151	151	40	430	151	2376	1380	3598	151	13500	13500	13500	151	0.0000	no	no	1200	25.5	2579	89.0
1	181829000	2102	1184	2828	151	2169	1196	3518	151	2103	1184	2828	151	42	8	92	151	151	40	430	151	2169	1196	3518	151	13500	13500	13500	151	0.0000	no	no	1899	74.1	1899	71.2
1	181830000	1777	1180	2598	151	1826	1180	2598	151	1777	1180	2598	151	42	8	92	151	134	40	430	151	1826	1180	2598	151	13500	13500	13500	151	0.0000	no	no	1899	74.1	1899	71.2
1	181831000	1686	1180	2598	151	1712	1180	2598	151	1686	1180	2598	151	41	8	92	151	105	28	322	151	1712	1180	2598	151	13500	13500	13500	151	0.0000	no	no	6177	99.9	6177	99.9
1	181832000	1650	1180	2598	151	1668	1180	2598	151	1650	1180	2598	151	41	8	92	151	93	28	322	151	1668	1180	2598	151	13500	13500	13500	151	0.0000	no	no	6177	99.9	6177	99.9
1	181833000	1598	1164	1904	151	1625	1164	1904	151	1598	1164	1904	151	41	8	92	151	88	24	276	151	1625	1164	1904	151	13500	13500	13500	151	0.0000	no	no	6177	99.9	6177	99.9
1	181834000	1560	1164	1904	151	1604	1164	1904	151	1560	1164	1904	151	41	8	92	151	90	25	287	151	1604	1164	1904	151	13500	13500	13500	151	0.0000	no	no	6177	99.9	6177	99.9
1	181835000	1563	1164	1904	151	1609	1164	1904	151	1563	1164	1904	151	41	8	92	151	65	24	276	151	1609	1164	1904	151	13500	13500	13500	151	0.0000	no	no	6177	99.9	6177	99.9
1	181836000	1570	1164	1904	151	1614	1164	1904	151	1570	1164	1904	151	41	8	92	151	59	24	276	151	1614	1164	1904	151	13500	13500	13500	151	0.0000	no	no	6177	99.9	6177	99.9
1	181837000	1546	1164	1904	151	1633	1180	2598	151	1546	1164	1904	151	41	8	92	151	52	24	276	151	1633	1180	2598	151	13500	13500	13500	151	0.0000	no	no	4500	98.7	4500	98.6
1	181838000	1532	1164	1904	151	1623	1180	2598	151	1532	1164	1904	151	41	8	92	151	52	24	276	151	1623	1180	2598	151	13500	13500	13500	151	0.0000	no	no	4500	98.7	4500	98.6
1	181839000	1548	1168	1973	151	1667	1180	2598	151	1548	1168	1973	151	41	8	92	151	52	24	276	151	1667	1180	2598	151	13500	13500	13500	151	0.0000	no	no	4500	98.7	4500	98.6
1	181840000	1566	1164	1904	151	1644	1168	1973	151	1566	1164	1904	151	41	8	92	151	52	24	276	151	1644	1168	1973	151	13500	13500	13500	151	0.0000	no	no	4500	98.7	4500	98.6
1	181841000	1570	1164	1904	151	1662	1180	2598	151	1570	1164	1904	151	41	8	92	151	54	24	276	151	1662	1180	2598	151	13500	13500	13500	151	0.0000	no	no	4500	98.7	4500	98.6
1	181842000	1691	1180	2598	151	1795	1180	2598	151	1691	1180	2598	151	41	8	92	151	52	24	276	151	1795	1180	2598	151	13500	13500	13500	151	0.0000	no	no	4500	98.7	4500	98.6
1	181843000	1762	1180	2598	151	1846	1184	2828	151	1764	1180	2598	151	41	8	92	151	52	24	276	151	1847	1184	2828	151	13500	13500	13500	151	0.0000	no	no	4500	98.7	4500	98.6
1	181844000	1833	1196	3518	151	1948	1196	3518	151	1836	1196	3518	151	41	8	92	151	52	24	276	151	1950	1196	3518	151	13500	13500	13500	151	0.0000	no	no	4500	98.7	4500	98.6
1	181845000	2189	1196	3518	151	2249	1196	3518	151	2189	1196	3518	151	41	8	92	151	52	24	276	151	2249	1196	3518	151	13500	13500	13500	151	0.0000	no	no	4500	98.7	4500	98.6
1	181846000	2194	1196	3518	151	2246	1196	3518	151	2198	1196	3518	151	41	8	92	151	51	24	276	151	2250	1196	3518	151	13500	13500	13500	151	0.0000	no	no	4500	98.7	4500	98.6
1	181847000	1987	1196	3518	151	2040	1196	3518	151	2001	1196	3518	151	41	8	92	151	51	24	276	151	2054	1196	3518	151	13500	13500	13500	151	0.0000	no	no	4500	98.7	4500	98.6
1	181848000	1881	1138	2808	151	1993	1196	3518	151	1897	1138	2808	151	41	8	92	151	48	24	276	151	2009	1196	3518	151	13500	13500	13500	151	0.0000	no	no	4500	98.7	4500	98.6
1	181849000	1730	996	2518	151	1913	1013	3437	151	1746	996	2518	151	41	8	92	151	48	24	276	151	1929	1013	3437	151	13500	13500	13500	151	0.0000	no	no	4500	98.7	4500	98.6
1	181850000	1591	996	2518	151	1809	1013	3437	151	1593	996	2518	151	41	8	92	151	45	24	276	151	1809	1013	3437	151	13500	13500	13500	151	0.0000	no	no	4500	98.7	4500	98.6
1	181851000	1533	984	1948	151	1693	996	2518	151	1533	984	1948	151	41	8	92	151	44	24	276	151	1693	996	2518	151	13500	13500	13500	151	0.0000	no	no	4500	98.7	4500	98.6
1	181852000	1554	984	1948	151	1694	996	2518	151	1557	984	1948	151	41	8	92	151	44	24	276	151	1694	996	2518	151	13500	13500	13500	151	0.0000	no	no	4500	98.7	4500	98.6
1	181853000	1635	996	2518	151	1757	1134	2578	151	1656	996	2518	151	41	8	92	151	44	24	276	151	1775	1134	2578	151	13500	13500	13500	151	0.0000	no	no	4500	98.7	4500	98.6
1	181854000	1714	1013	3437	151	1840	1196	3518	151	1723	1013	3437	151	41	8	92	151	42	24	276	151	1840	1196	3518	151	13500	13500	13500	151	0.0000	no	no	4500	98.7	4500	98.6
1	181855000	1764	1000	2748	151	1875	1184	2828	151	1773	1000	2748	151	43	8	92	151	31	16	184	151	1875	1184	2828	151	13500	13500	13500	151	0.0000	no	no	4500	98.7	4500	98.6
1	181856000	1844	1013	3437	151	1939	1196	3518	151	1847	1013	3437	151	43	8	92	151	31	16	184	151	1939	1196	3518	151	13500	13500	13500	151	0.0000	no	no	4500	98.7	4500	98.6
1	181857000	1929	1013	3437	151	1993	1196	3518	151	1929	1013	3437	151	43	8	92	151	32	18	207	151	1993	1196	3518	151	13500	13500	13500	151	0.0000	no	no	4500	98.7	4500	98.6
1	181858000	1988	1196	3518	151	2005	1196	3518	151	1988	1196	3518	151	43	8	92	151	30	16	184	151	2005	1196	3518	151	13500	13500	13500	151	0.0000	no	no	4500	98.7	4500	98.6
1	181859000	1909	1196	3518	151	1919	1196	3518	151	1909	1196	3518	151	43	8	92	151	30	16	184	151	1919	1196	3518	151	13500	13500	13500	151	0.0000	no	no	4500	98.7	4500	98.6
1	181860000	1915	1318	2658	151	1948	1368	2908	151	1915	1318	2658	151	42	8	92	151	30	16	184	151	1948	1368	2908	151	13500	13500	13500	151	0.0000	no	no	4500	98.7	4500	98.6
1	181861000	1927	1196	3518	151	1968	1334	3578	151	1927	1196	3518	151	42	8	92	151	29	16	184	151	1968	1334	3578	151	13500	13500	13500	151	0.0000	no	no	4500	98.7	4500	98.6
1	181862000	1918	1334	3578	151	1958	1380	3598	151	1938	1334	3578	151	42	8	92	151	25	16	184	151	1977	1380	3598	151	13500	13500	13500	151	0.0000	no	no	4500	98.7	4500	98.6
1	181863000	1913	1364	2678	151	1946	1364	2678	151	1913	1364	2678	151	42	8	92	151	21	16	184	151	1946	1364	2678	151	13500	13500	13500	151	0.0000	no	no	4500	98.7	4500	98.6
1	181864000	1903	1548	2759	151	1928	1552	2989	151	1903	1548	2759	151	42	8	92	151	18	16	184	151	1928	1552	2989	151	13500	13500	13500	151	0.0000	no	no	4767	99.0	4767	99.0
1	181865000	1928	1502	2739	151	1962	1552	2989	151	1928	1502	2739	151	42	8	92	151	18	16	184	151	1962	1552	2989	151	13500	13500	13500	151	0.0000	no	no	4767	99.0	4767	99.0
1	181866000	1948	1318	2658	151	1983	1364	2678	151	1948	1318	2658	151	42	8	92	151	18	16	184	151	1983	1364	2678	151	13500	13500	13500	151	0.0000	no	no	4767	99.0	4767	99.0
1	181867000	2063	1380	3598	151	2082	1380	3598	151	2063	1380	3598	151	42	8	92	151	18	16	184	151	2082	1380	3598	151	13500	13500	13500	151	0.0000	no	no	4767	99.0	4767	99.0
1	181868000	2231	1518	3658	151	2241	1518	3658	151	2231	1518	3658	151	42	8	92	151	17	8	92	151	2241	1518	3658	151	13500	13500	13500	151	0.0000	no	no	4767	99.0	4767	99.0
1	181869000	2558	1334	3578	151	2579	1334	3578	151	2558	1334	3578	151	42	8	92	151	20	8	92	151	2579	1334	3578	151	13500	13500	13500	151	0.0000	no	no	4767	99.0	4767	99.0
1	181870000	2755	1564	3678	151	2755	1564	3678	151	2755	1564	3678	151	42	8	92	151	20	8	92	151	2755	1564	3678	151	13500	13500	13500	151	0.0000	no	no	1816	70.8	1816	67.0
1	181871000	2179	1334	3578	151	2205	1380	3598	151	2179	1334	3578	151	42	8	92	151	20	8	92	151	2205	1380	3598	151	13500	13500	13500	151	0.0000	no	no	1816	70.8	1816	67.0
1	181872000	1593	980	1879	151	1854	1364	2678	151	1593	980	1879	151	42	8	92	151	20	8	92	151	1854	1364	2678	151	13500	13500	13500	151	0.0115	no	no	1816	70.8	1816	67.0
1	181873000	1603	980	1879	151	1799	1364	2678	151	1603	980	1879	151	42	8	92	151	16	8	92	151	1799	1364	2678	151	13500	13500	13500	151	0.0115	no	no	1816	70.8	1816	67.0
1	181874000	1587	980	1879	151	1787	1364	2678	151	1628	1118	1898	151	40	8	92	151	14	8	92	151	1787	1364	2678	151	13500	13500	13500	151	0.0000	no	no	1816	70.8	1816	67.0
1	181875000	1638	1118	1898	151	1745	1302	1922	151	1707	1164	1904	151	40	8	92	151	14	8	92	151	1745	1302	1922	151	13500	13500	13500	151	0.0000	no	no	1816	70.8	1816	67.0
1	181876000	1705	1164	1904	151	1760	1348	1928	151	1752	1348	1928	151	40	8	92	151	14	8	92	151	1760	1348	1928	151	13500	13500	13500	151	0.0000	no	no	1222	27.2	1544	48.6
1	181877000	1795	1368	2908	151	1856	1368	2908	151	1856	1368	2908	151	40	8	92	151	14	8	92	151	1856	1368	2908	151	13500	13500	13500	151	0.0000	no	no	1222	27.2	1544	48.6
1	181878000	1742	1348	1928	151	1804	1348	1928	151	1804	1348	1928	151	34	8	92	151	14	8	92	151	1804	1348	1928	151	13500	13500	13500	151	0.0000	no	no	1222	27.2	1544	48.6
1	181879000	1816	1364	2678	151	1891	1364	2678	151	1891	1364	2678	151	34	8	92	151	14	8	92	151	1891	1364	2678	151	13500	13500	13500	151	0.0000	no	no	1222	27.2	1544	48.6
1	181880000	1874	1364	2678	151	1930	1364	2678	151	1930	1364	2678	151	34	8	92	151	14	8	92	151	1930	1364	2678	151	13500	13500	13500	151	0.0000	no	no	1222	27.2	1544	48.6
1	181881000	1907	1364	2678	151	1995	1364	2678	151	1995	1364	2678	151	34	8	92	151	14	8	92	151	1995	1364	2678	151	13500	13500	13500	151	0.0000	no	no	1222	27.2	1544	48.6
1	181882000	2068	1364	2678	151	2232	1364	2678	151	2232	1364	2678	151	34	8	92	151	14	8	92	151	2232	1364	2678	151	13500	13500	13500	151	0.0000	no	no	1222	27.2	1544	48.6
1	181883000	2477	1518	3658	151	2490	1518	3658	151	2490	1518	3658	151	34	8	92	151	14	8	92	151	2490	1518	3658	151	13500	13500	13500	151	0.0000	no	no	1146	21.8	1363	32.9
1	181884000	2407	1380	3598	151	2407	1380	3598	151	2407	1380	3598	151	34	8	92	151	14	8	92	151	2407	1380	3598	151	13500	13500	13500	151	0.0000	no	no	1146	21.8	1363	32.9
1	181885000	2350	1196	3518	151	2350	1196	3518	151	2350	1196	3518	151	34	8	92	151	14	8	92	151	2350	1196	3518	151	13500	13500	13500	151	0.0000	no	no	1146	21.8	1363	32.9
1	181886000	2026	1013	3437	151	2026	1013	3437	151	2026	1013	3437	151	34	8	92	151	14	8	92	151	2026	1013	3437	151	13500	13500	13500	151	0.0000	no	no	1818	70.9	1818	67.2
1	181887000	1842	767	2417	151	1846	813	2437	151	1846	813	2437	151	34	8	92	151	14	8	92	151	1846	813	2437	151	13500	13500	13500	151	0.0115	no	no	1818	70.9	1818	67.2
1	181888000	1948	967	3417	151	1950	967	3417	151	1950	967	3417	151	34	8	92	151	14	8	92	151	1950	967	3417	151	13500	13500	13500	151	0.0000	no	no	1818	70.9	1818	67.2
1	181889000	1456	813	2437	151	1462	813	2437	151	1462	813	2437	151	34	8	92	151	14	8	92	151	1462	813	2437	151	13500	13500	13500	151	0.0115	no	no	1818	70.9	1818	67.2
1	181890000	1368	672	3277	151	1379	672	3277	151	1379	672	3277	151	34	8	92	151	14	8	92	151	1379	672	3277	151	13500	13500	13500	151	0.0115	no	no	1818	70.9	1818	67.2
1	181891000	1089	563	2236	151	1113	664	2357	151	1113	664	2357	151	34	8	92	151	14	8	92	151	1113	664	2357	151	13500	13500	13500	151	0.0636	no	no	1818	70.9	1818	67.2
1	181892000	1031	529	2177	151	1044	664	2357	151	1046	664	2357	151	34	8	92	151	14	8	92	151	1046	664	2357	151	13500	13500	13500	151	0.0636	no	no	1818	70.9	1818	67.2
1	181893000	915	525	1777	151	945	656	1831	151	947	656	1831	151	34	8	92	151	16	8	92	151	947	656	1831	151	13500	13500	13500	151	0.0949	no	no	1818	70.9	1818	67.2
1	181894000	832	525	1777	151	874	656	1831	151	874	656	1831	151	34	8	92	151	16	8	92	151	874	656	1831	151	13500	13500	13500	151	0.0949	no	no	1818	70.9	1818	67.2
1	181895000	817	517	1384	151	833	640	1420	151	833	640	1420	151	34	8	92	151	16	8	92	151	833	640	1420	151	13500	13500	13500	151	0.1011	no	no	1818	70.9	1818	67.2
1	181896000	815	514	1246	151	829	634	1282	151	829	634	1282	151	34	8	92	151	16	8	92	151	829	634	1282	151	13500	13500	13500	151	0.0845	no	no	1818	70.9	1818	67.2
1	181897000	817	513	1200	151	831	632	1236	151	831	632	1236	151	34	8	92	151	16	8	92	151	831	632	1236	151	13500	13500	13500	151	0.0765	no	no	2046	78.8	2046	76.9
1	181898000	800	513	1200	151	815	632	1236	151	815	632	1236	151	34	8	92	151	16	8	92	151	815	632	1236	151	13500	13500	13500	151	0.0765	no	no	2046	78.8	2046	76.9
1	181899000	795	513	1200	151	810	632	1236	151	810	632	1236	151	34	8	92	151	15	8	92	151	810	632	1236	151	13500	13500	13500	151	0.0765	no	no	2046	78.8	2046	76.9
1	181900000	834	528	1387	151	846	640	1420	151	846	640	1420	151	34	8	92	151	15	8	92	151	846	640	1420	151	13500	13500	13500	151	0.1011	no	no	2046	78.8	2046	76.9
1	181901000	953	583	1876	151	958	658	1900	151	958	658	1900	151	34	8	92	151	15	8	92	151	958	658	1900	151	13500	13500	13500	151	0.0889	no	no	2046	78.8	2046	76.9
1	181902000	1438	664	2357	151	1440	664	2357	151	1440	664	2357	151	34	8	92	151	15	8	92	151	1440	664	2357	151	13500	13500	13500	151	0.0636	no	no	2046	78.8	2046	76.9
1	181903000	1522	672	3277	151	1525	783	3337	151	1525	783	3337	151	34	8	92	151	15	8	92	151	1525	783	3337	151	13500	13500	13500	151	0.0000	no	no	2046	78.8	2046	76.9
1	181904000	2761	829	3357	151	2761	829	3357	151	2761	829	3357	151	34	8	92	151	15	8	92	151	2761	829	3357	151	13500	13500	13500	151	0.0000	no	no	2046	78.8	2046	76.9
1	181905000	3382	2161	3839	151	3382	2161	3839	151	3382	2161	3839	151	34	8	92	151	15	8	92	151	3382	2161	3839	151	13500	13500	13500	151	0.0000	no	no	2471	88.5	2471	87.1
1	181906000	1797	672	3277	151	1801	783	3337	151	1801	783	3337	151	34	8	92	151	25	32	368	151	1801	783	3337	151	13500	13500	13500	151	0.0000	no	no	2471	88.5	2471	87.1
1	181907000	1314	672	3277	151	1318	672	3277	151	1318	672	3277	151	34	8	92	151	25	32	368	151	1318	672	3277	151	13500	13500	13500	151	0.0115	no	no	1516	51.3	1516	46.4
1	181908000	1034	634	1825	151	1039	656	1831	151	1039	656	1831	151	34	8	92	151	25	32	368	151	1039	656	1831	151	13500	13500	13500	151	0.0949	no	no	1516	51.3	1516	46.4
1	181909000	1025	656	1831	151	1029	656	1831	151	1029	656	1831	151	34	8	92	151	11	8	92	151	1029	656	1831	151	13500	13500	13500	151	0.0949	no	no	1516	51.3	1516	46.4
1	181910000	1038	656	1831	151	1042	750	1849	151	1042	750	1849	151	51	16	184	151	11	8	92	151	1042	750	1849	151	13500	13500	13500	151	0.0733	no	no	1835	71.6	1835	68.5
1	181911000	1093	656	1831	151	1098	796	1855	151	1098	796	1855	151	51	16	184	151	11	8	92	151	1098	796	1855	151	13500	13500	13500	151	0.0636	no	no	1835	71.6	1835	68.5
1	181912000	1194	813	2437	151	1199	813	2437	151	1199	813	2437	151	51	16	184	151	11	8	92	151	1199	813	2437	151	13500	13500	13500	151	0.0115	no	no	1835	71.6	1835	68.5
1	181913000	1278	813	2437	151	1282	813	2437	151	1282	813	2437	151	45	16	184	151	11	8	92	151	1282	813	2437	151	13500	13500	13500	151	0.0115	no	no	1835	71.6	1835	68.5
1	181914000	1234	813	2437	151	1236	813	2437	151	1236	813	2437	151	45	16	184	151	11	8	92	151	1236	813	2437	151	13500	13500	13500	151	0.0115	no	no	1835	71.6	1835	68.5
1	181915000	1192	817	2667	151	1192	817	2667	151	1192	817	2667	151	47	16	184	151	11	8	92	151	1192	817	2667	151	13500	13500	13500	151	0.0000	no	no	1835	71.6	1835	68.5
1	181916000	1149	800	1924	151	1150	800	1924	151	1150	800	1924	151	47	16	184	151	10	8	92	151	1150	800	1924	151	13500	13500	13500	151	0.0527	no	no	1835	71.6	1835	68.5
1	181917000	1065	780	1620	151	1066	780	1620	151	1066	780	1620	151	52	16	184	151	8	8	92	151	1066	780	1620	151	13500	13500	13500	151	0.0949	no	no	1835	71.6	1835	68.5
1	181918000	1047	768	1482	151	1048	768	1482	151	1048	768	1482	151	51	16	184	151	8	8	92	151	1048	768	1482	151	13500	13500	13500	151	0.1058	no	no	1835	71.6	1835	68.5
1	181919000	1055	780	1620	151	1056	780	1620	151	1056	780	1620	151	48	16	184	151	8	8	92	151	1056	780	1620	151	13500	13500	13500	151	0.0949	no	no	1835	71.6	1835	68.5
1	181920000	1033	780	1620	151	1034	780	1620	151	1034	780	1620	151	48	16	184	151	8	8	92	151	1034	780	1620	151	13500	13500	13500	151	0.0949	no	no	1835	71.6	1835	68.5
1	181921000	1098	796	1855	151	1098	796	1855	151	1098	796	1855	151	48	16	184	151	8	8	92	151	1098	796	1855	151	13500	13500	13500	151	0.0636	no	no	1835	71.6	1835	68.5
1	181922000	1038	780	1620	151	1038	780	1620	151	1038	780	1620	151	48	16	184	151	8	8	92	151	1038	780	1620	151	13500	13500	13500	151	0.0949	no	no	1835	71.6	1835	68.5
1	181923000	1125	800	1924	151	1125	800	1924	151	1125	800	1924	151	48	16	184	151	8	8	92	151	1125	800	1924	151	13500	13500	13500	151	0.0527	no	no	2267	84.5	2267	83.0
1	181924000	1166	796	1855	151	1174	796	1855	151	1174	796	1855	151	48	16	184	151	8	8	92	151	1174	796	1855	151	13500	13500	13500	151	0.0636	no	no	2267	84.5	2267	83.0
1	181925000	1136	796	1855	151	1160	796	1855	151	1160	796	1855	151	48	16	184	151	8	8	92	151	1160	796	1855	151	13500	13500	13500	151	0.0636	no	no	2267	84.5	2267	83.0
1	181926000	1138	796	1855	151	1164	796	1855	151	1164	796	1855	151	44	16	184	151	8	8	92	151	1164	796	1855	151	13500	13500	13500	151	0.0636	no	no	2267	84.5	2267	83.0
1	181927000	1167	796	1855	151	1196	796	1855	151	1196	796	1855	151	44	16	184	151	8	8	92	151	1196	796	1855	151	13500	13500	13500	151	0.0636	no	no	2267	84.5	2267	83.0
1	181928000	1201	800	1924	151	1272	813	2437	151	1272	813	2437	151	44	16	184	151	8	8	92	151	1272	813	2437	151	13500	13500	13500	151	0.0115	no	no	2254	84.3	2254	82.7
1	181929000	1226	800	1924	151	1313	813	2437	151	1313	813	2437	151	44	16	184	151	8	8	92	151	1313	813	2437	151	13500	13500	13500	151	0.0115	no	no	2254	84.3	2254	82.7
1	181930000	1243	796	1855	151	1322	813	2437	151	1322	813	2437	151	45	16	184	151	8	8	92	151	1322	813	2437	151	13500	13500	13500	151	0.0115	no	no	2254	84.3	2254	82.7
1	181931000	1289	796	1855	151	1359	796	1855	151	1359	796	1855	151	45	16	184	151	8	8	92	151	1359	796	1855	151	13500	13500	13500	151	0.0636	no	no	2254	84.3	2254	82.7
1	181932000	1225	796	1855	151	1290	796	1855	151	1290	796	1855	151	40	8	92	151	8	8	92	151	1290	796	1855	151	13500	13500	13500	151	0.0636	no	no	2254	84.3	2254	82.7
1	181933000	1240	796	1855	151	1295	980	1879	151	1295	980	1879	151	40	8	92	151	8	8	92	151	1295	980	1879	151	13500	13500	13500	151	0.0115	no	no	1439	45.2	1439	39.9
1	181934000	1396	950	2498	151	1434	996	2518	151	1434	996	2518	151	40	8	92	151	8	8	92	151	1434	996	2518	151	13500	13500	13500	151	0.0000	no	no	1439	45.2	1439	39.9
1	181935000	1507	996	2518	151	1546	996	2518	151	1546	996	2518	151	40	8	92	151	8	8	92	151	1546	996	2518	151	13500	13500	13500	151	0.0000	no	no	1439	45.2	1439	39.9
1	181936000	1647	996	2518	151	1664	996	2518	151	1664	996	2518	151	40	8	92	151	8	8	92	151	1664	996	2518	151	13500	13500	13500	151	0.0000	no	no	1439	45.2	1439	39.9
1	181937000	1692	996	2518	151	1706	996	2518	151	1706	996	2518	151	46	16	184	151	8	8	92	151	1706	996	2518	151	13500	13500	13500	151	0.0000	no	no	1439	45.2	1439	39.9
1	181938000	1707	996	2518	151	1741	996	2518	151	1741	996	2518	151	46	16	184	151	8	8	92	151	1741	996	2518	151	13500	13500	13500	151	0.0000	no	no	1439	45.2	1439	39.9
1	181939000	1691	996	2518	151	1732	996	2518	151	1732	996	2518	151	46	16	184	151	8	8	92	151	1732	996	2518	151	13500	13500	13500	151	0.0000	no	no	1439	45.2	1439	39.9
1	181940000	1701	996	2518	151	1746	996	2518	151	1746	996	2518	151	55	16	184	151	8	8	92	151	1746	996	2518	151	13500	13500	13500	151	0.0000	no	no	1439	45.2	1439	39.9
1	181941000	2031	1196	3518	151	2034	1196	3518	151	2034	1196	3518	151	55	16	184	151	8	8	92	151	2034	1196	3518	151	13500	13500	13500	151	0.0000	no	no	1439	45.2	1439	39.9
1	181942000	2111	1334	3578	151	2111	1334	3578	151	2111	1334	3578	151	55	16	184	151	8	8	92	151	2111	1334	3578	151	13500	13500	13500	151	0.0000	no	no	2179	82.8	2179	81.1
1	181943000	2013	1196	3518	151	2015	1196	3518	151	2015	1196	3518	151	55	16	184	151	8	8	92	151	2015	1196	3518	151	13500	13500	13500	151	0.0000	no	no	2179	82.8	2179	81.1
1	181944000	1949	1184	2828	151	1963	1184	2828	151	1963	1184	2828	151	62	16	184	151	8	8	92	151	1963	1184	2828	151	13500	13500	13500	151	0.0000	no	no	2179	82.8	2179	81.1
1	181945000	1961	1196	3518	151	1974	1196	3518	151	1974	1196	3518	151	62	16	184	151	8	8	92	151	1974	1196	3518	151	13500	13500	13500	151	0.0000	no	no	2179	82.8	2179	81.1
1	181946000	1994	1196	3518	151	2001	1196	3518	151	2000	1196	3518	151	66	16	184	151	8	8	92	151	2001	1196	3518	151	13500	13500	13500	151	0.0000	no	no	2179	82.8	2179	81.1
1	181947000	2187	1196	3518	151	2217	1196	3518	151	2201	1196	3518	151	70	16	184	151	8	8	92	151	2225	1196	3518	151	13500	13500	13500	151	0.0000	no	no	2179	82.8	2179	81.1
1	181948000	2063	1013	3437	151	2082	1013	3437	151	2074	1013	3437	151	72	16	184	151	9	8	92	151	2091	1013	3437	151	13500	13500	13500	151	0.0000	no	no	2179	82.8	2179	81.1
1	181949000	1916	1013	3437	151	1934	1150	3498	151	1944	1150	3498	151	79	18	207	151	9	8	92	151	1957	1150	3498	151	13500	13500	13500	151	0.0000	no	no	2179	82.8	2179	81.1
1	181950000	1796	1000	2748	151	1802	1000	2748	151	1840	1000	2748	151	81	18	207	151	9	8	92	151	1840	1000	2748	151	13500	13500	13500	151	0.0000	no	no	2179	82.8	2179	81.1
1	181951000	1717	996	2518	151	1740	996	2518	151	1740	996	2518	151	87	18	207	151	9	8	92	151	1740	996	2518	151	13500	13500	13500	151	0.0000	no	no	2179	82.8	2179	81.1
1	181952000	1516	813	2437	151	1549	996	2518	151	1549	996	2518	151	89	24	276	151	9	8	92	151	1549	996	2518	151	13500	13500	13500	151	0.0000	no	no	1775	68.7	1775	64.8
1	181953000	1793	1013	3437	151	1805	1013	3437	151	1806	1013	3437	151	105	28	322	151	9	8	92	151	1806	1013	3437	151	13500	13500	13500	151	0.0000	no	no	1775	68.7	1775	64.8
1	181954000	1606	813	2437	151	1647	996	2518	151	1652	996	2518	151	106	28	322	151	9	8	92	151	1661	996	2518	151	13500	13500	13500	151	0.0000	no	no	1775	68.7	1775	64.8
1	181955000	1749	761	3327	151	1813	967	3417	151	1805	829	3357	151	108	28	322	151	9	8	92	151	1827	967	3417	151	13500	13500	13500	151	0.0000	no	no	1775	68.7	1775	64.8
1	181956000	1805	321	2794	151	1934	829	3357	151	1956	829	3357	151	119	29	334	151	9	8	92	151	1984	1013	3437	151	13500	13500	13500	151	0.0000	no	no	996	12.2	996	7.5
1	181957000	3160	1564	3678	151	3172	1564	3678	151	3182	1703	3739	151	160	40	430	151	9	8	92	151	3182	1703	3739	151	13500	13500	13500	151	0.0000	no	no	996	12.2	996	7.5
1	181958000	1767	321	2794	151	2132	1013	3437	151	2246	829	3357	151	160	40	430	151	9	8	92	151	2291	1380	3598	151	13500	13500	13500	151	0.0000	no	no	996	12.2	996	7.5
1	181959000	747	280	1139	151	1726	996	2518	151	2074	1380	3598	151	171	40	430	151	9	8	92	151	2099	1380	3598	151	13500	13500	13500	151	0.0000	no	no	1839	71.7	1839	68.7
1	181960000	762	349	1151	151	1626	996	2518	151	2072	1380	3598	151	171	40	430	151	9	8	92	151	2091	1380	3598	151	13500	13500	13500	151	0.0000	no	no	1839	71.7	1839	68.7
1	181961000	812	432	1171	151	1761	1138	2808	151	2121	1380	3598	151	175	40	430	151	9	8	92	151	2158	1380	3598	151	13500	13500	13500	151	0.0000	no	no	969	10.7	1728	62.4
1	181962000	846	432	1171	151	1835	1134	2578	151	2040	1380	3598	151	182	40	430	151	9	8	92	151	2074	1380	3598	151	13500	13500	13500	151	0.0000	no	no	874	5.2	2007	75.0
1	181963000	837	432	1171	151	1864	1318	2658	151	1987	1368	2908	151	186	40	430	151	9	8	92	151	2030	1368	2908	151	13500	13500	13500	151	0.0000	no	no	874	5.2	2007	75.0
1	181964000	841	432	1171	151	1911	1364	2678	151	2012	1368	2908	151	189	40	430	151	9	8	92	151	2032	1368	2908	151	13500	13500	13500	151	0.0000	no	no	874	5.2	2007	75.0
1	181965000	841	432	1171	151	2036	1368	2908	151	2056	1368	2908	151	192	40	430	151	9	8	92	151	2058	1368	2908	151	13500	13500	13500	151	0.0000	no	no	697	0.8	1252	23.2
1	181966000	847	432	1171	151	2020	1364	2678	151	2019	1364	2678	151	206	52	499	151	21	16	184	151	2040	1364	2678	151	13500	13500	13500	151	0.0000	no	no	697	0.8	1252	23.2
1	181967000	967	634	1825	151	2051	1364	2678	151	2058	1364	2678	151	222	76	674	151	21	16	184	151	2064	1364	2678	151	13500	13500	13500	151	0.0000	no	no	763	1.8	1350	31.7
1	181968000	886	604	1094	151	2009	1364	2678	151	2027	1364	2678	151	276	76	674	151	21	16	184	151	2037	1364	2678	151	13500	13500	13500	151	0.0000	no	no	763	1.8	1350	31.7
1	181969000	891	610	1232	151	2001	1364	2678	151	1959	1180	2598	151	293	76	674	151	21	16	184	151	2061	1364	2678	151	13500	13500	13500	151	0.0000	no	no	763	1.8	1350	31.7
1	181970000	923	560	1262	151	2060	1368	2908	151	2078	1380	3598	151	424	118	1598	151	21	16	184	151	2119	1380	3598	151	13500	13500	13500	151	0.0000	no	no	763	1.8	1350	31.7
1	181971000	1918	996	2518	151	2062	1502	2739	151	2064	1548	2759	151	1336	220	1911	151	21	16	184	151	2081	1548	2759	151	13500	13500	13500	151	0.0000	no	no	763	1.8	1350	31.7
1	181972000	2026	1364	2678	151	2052	1364	2678	151	2083	1502	2739	151	1664	1225	2526	151	21	16	184	151	2100	1502	2739	151	13500	13500	13500	151	0.0000	no	no	763	1.8	1350	31.7
1	181973000	2122	1380	3598	151	2124	1380	3598	151	2132	1380	3598	151	1905	1287	3466	151	20	16	184	151	2134	1380	3598	151	13500	13500	13500	151	0.0000	no	no	763	1.8	1350	31.7
1	181974000	2292	1380	3598	151	2292	1380	3598	151	2296	1380	3598	151	2067	1126	3396	151	20	16	184	151	2296	1380	3598	151	13500	13500	13500	151	0.0000	no	no	3244	94.6	3244	94.3
1	181975000	2544	1380	3598	151	2544	1380	3598	151	2581	1380	3598	151	2376	1287	3466	151	20	16	184	151	2581	1380	3598	151	13500	13500	13500	151	0.0000	no	no	3244	94.6	3244	94.3
1	181976000	3003	1703	3739	151	3003	1703	3739	151	3053	1772	3759	151	2903	1609	3607	151	20	16	184	151	3053	1772	3759	151	13500	13500	13500	151	0.0000	no	no	3244	94.6	3244	94.3
1	181977000	3207	1979	3819	151	3207	1979	3819	151	3221	1979	3819	151	3107	1885	3700	151	20	16	184	151	3221	1979	3819	151	13500	13500	13500	151	0.0000	no	no	3244	94.6	3244	94.3
1	181978000	3060	2161	3839	151	3060	2161	3839	151	3060	2161	3839	151	2960	1954	3720	151	20	16	184	151	3060	2161	3839	151	13500	13500	13500	151	0.0000	no	no	3244	94.6	3244	94.3
1	181979000	2975	1772	3759	151	2975	1772	3759	151	3002	1772	3759	151	2875	1655	3627	151	20	16	184	151	3002	1772	3759	151	13500	13500	13500	151	0.0000	no	no	3244	94.6	3244	94.3
1	181980000	2883	1703	3739	151	2883	1703	3739	151	2916	1772	3759	151	2781	1609	3607	151	20	16	184	151	2916	1772	3759	151	13500	13500	13500	151	0.0000	no	no	3244	94.6	3244	94.3
1	181981000	2578	1564	3678	151	2587	1564	3678	151	2615	1703	3739	151	2475	1471	3546	151	20	16	184	151	2623	1703	3739	151	13500	13500	13500	151	0.0000	no	no	2819	92.0	2819	91.5
1	181982000	2325	1564	3678	151	2334	1564	3678	151	2388	1564	3678	151	2223	1471	3546	151	17	8	92	151	2397	1564	3678	151	13500	13500	13500	151	0.0000	no	no	2819	92.0	2819	91.5
1	181983000	2303	1564	3678	151	2303	1564	3678	151	2383	1564	3678	151	2192	1471	3546	151	17	8	92	151	2383	1564	3678	151	13500	13500	13500	151	0.0000	no	no	2819	92.0	2819	91.5
1	181984000	2301	1564	3678	151	2301	1564	3678	151	2375	1564	3678	151	2201	1471	3546	151	17	8	92	151	2375	1564	3678	151	13500	13500	13500	151	0.0000	no	no	2819	92.0	2819	91.5
1	181985000	2272	1564	3678	151	2272	1564	3678	151	2321	1564	3678	151	2170	1471	3546	151	17	8	92	151	2321	1564	3678	151	13500	13500	13500	151	0.0000	no	no	2819	92.0	2819	91.5
1	181986000	2232	1564	3678	151	2232	1564	3678	151	2272	1564	3678	151	2125	1471	3546	151	18	8	92	151	2272	1564	3678	151	13500	13500	13500	151	0.0000	no	no	2819	92.0	2819	91.5
1	181987000	2058	1502	2739	151	2058	1502	2739	151	2105	1548	2759	151	1914	1271	2546	151	18	8	92	151	2105	1548	2759	151	13500	13500	13500	151	0.0000	no	no	2819	92.0	2819	91.5
1	181988000	1985	1502	2739	151	1985	1502	2739	151	2016	1548	2759	151	1811	1271	2546	151	18	8	92	151	2016	1548	2759	151	13500	13500	13500	151	0.0000	no	no	1718	65.8	1718	61.8
1	181989000	1843	1364	2678	151	1843	1364	2678	151	1879	1364	2678	151	1678	1041	2446	151	18	8	92	151	1879	1364	2678	151	13500	13500	13500	151	0.0000	no	no	1718	65.8	1718	61.8
1	181990000	1831	1364	2678	151	1831	1364	2678	151	1856	1364	2678	151	1692	1271	2546	151	18	8	92	151	1856	1364	2678	151	13500	13500	13500	151	0.0000	no	no	1718	65.8	1718	61.8
1	181991000	1781	1352	1997	151	1782	1352	1997	151	1800	1352	1997	151	1636	1251	1824	151	18	8	92	151	1800	1352	1997	151	13500	13500	13500	151	0.0000	no	no	1718	65.8	1718	61.8
1	181992000	1774	1352	1997	151	1775	1352	1997	151	1803	1364	2678	151	1650	1259	1957	151	18	8	92	151	1803	1364	2678	151	13500	13500	13500	151	0.0000	no	no	1718	65.8	1718	61.8
1	181993000	1772	1180	2598	151	1772	1180	2598	151	1807	1318	2658	151	1642	1087	2466	151	18	8	92	151	1807	1318	2658	151	13500	13500	13500	151	0.0000	no	no	1560	54.6	1560	49.9
1	181994000	1768	1180	2598	151	1768	1180	2598	151	1797	1318	2658	151	1634	1087	2466	151	25	10	115	151	1797	1318	2658	151	13500	13500	13500	151	0.0000	no	no	1560	54.6	1560	49.9
1	181995000	1834	1364	2678	151	1834	1364	2678	151	1848	1364	2678	151	1697	1087	2466	151	25	10	115	151	1848	1364	2678	151	13500	13500	13500	151	0.0000	no	no	1560	54.6	1560	49.9
1	181996000	1832	1364	2678	151	1832	1364	2678	151	1839	1364	2678	151	1705	1271	2546	151	25	10	115	151	1839	1364	2678	151	13500	13500	13500	151	0.0000	no	no	1682	63.1	1682	58.9
1	181997000	1876	1364	2678	151	1876	1364	2678	151	1891	1364	2678	151	1718	1271	2546	151	26	10	115	151	1891	1364	2678	151	13500	13500	13500	151	0.0000	no	no	1682	63.1	1682	58.9
1	181998000	1872	1364	2678	151	1872	1364	2678	151	1877	1364	2678	151	1612	1075	1933	151	26	10	115	151	1877	1364	2678	151	13500	13500	13500	151	0.0000	no	no	1682	63.1	1682	58.9
1	181999000	1936	1368	2908	151	1936	1368	2908	151	1962	1368	2908	151	1554	1067	1800	151	26	10	115	151	1962	1368	2908	151	13500	13500	13500	151	0.0000	no	no	1682	63.1	1682	58.9
1	182000000	1876	1364	2678	151	1877	1364	2678	151	1906	1364	2678	151	1528	1021	1793	151	26	10	115	151	1907	1364	2678	151	13500	13500	13500	151	0.0000	no	no	1682	63.1	1682	58.9
1	182001000	1889	1364	2678	151	1889	1364	2678	151	1918	1364	2678	151	1242	210	1614	151	26	10	115	151	1918	1364	2678	151	13500	13500	13500	151	0.0000	no	no	1682	63.1	1682	58.9
1	182002000	1978	1368	2908	151	1984	1368	2908	151	2013	1506	2969	151	729	210	1614	151	26	10	115	151	2017	1506	2969	151	13500	13500	13500	151	0.0000	no	no	1285	32.2	1285	26.1
1	182003000	2075	1380	3598	151	2083	1380	3598	151	2093	1518	3658	151	583	210	1614	151	26	10	115	151	2100	1518	3658	151	13500	13500	13500	151	0.0000	no	no	1285	32.2	1285	26.1
1	182004000	2148	1518	3658	151	2156	1518	3658	151	2161	1564	3678	151	533	210	1614	151	26	10	115	151	2168	1564	3678	151	13500	13500	13500	151	0.0000	no	no	1285	32.2	1285	26.1
1	182005000	2218	1564	3678	151	2218	1564	3678	151	2224	1564	3678	151	565	210	1614	151	26	10	115	151	2224	1564	3678	151	13500	13500	13500	151	0.0000	no	no	1285	32.2	1285	26.1
1	182006000	2247	1564	3678	151	2247	1564	3678	151	2254	1564	3678	151	538	210	1614	151	29	16	184	151	2254	1564	3678	151	13500	13500	13500	151	0.0000	no	no	1285	32.2	1285	26.1
1	182007000	2324	1703	3739	151	2324	1703	3739	151	2354	1703	3739	151	515	220	1911	151	29	16	184	151	2354	1703	3739	151	13500	13500	13500	151	0.0000	no	no	1285	32.2	1285	26.1
1	182008000	2387	1772	3759	151	2401	1772	3759	151	2425	1772	3759	151	456	220	1911	151	29	16	184	151	2438	1772	3759	151	13500	13500	13500	151	0.0000	no	no	1285	32.2	1285	26.1
1	182009000	2402	1772	3759	151	2402	1772	3759	151	2448	1772	3759	151	284	203	1468	151	26	10	115	151	2448	1772	3759	151	13500	13500	13500	151	0.0000	no	no	1285	32.2	1285	26.1
1	182010000	2369	1564	3678	151	2369	1564	3678	151	2406	1703	3739	151	284	203	1468	151	26	10	115	151	2406	1703	3739	151	13500	13500	13500	151	0.0000	no	no	1285	32.2	1285	26.1
1	182011000	2328	1690	3049	151	2328	1690	3049	151	2354	1754	3069	151	227	186	1077	151	26	10	115	151	2354	1754	3069	151	13500	13500	13500	151	0.0000	no	no	1285	32.2	1285	26.1
1	182012000	2309	1748	2839	151	2309	1748	2839	151	2333	1748	2839	151	195	156	572	151	26	10	115	151	2333	1748	2839	151	13500	13500	13500	151	0.0000	no	no	1285	32.2	1285	26.1
1	182013000	2533	1772	3759	151	2533	1772	3759	151	2564	1772	3759	151	194	156	572	151	26	10	115	151	2564	1772	3759	151	13500	13500	13500	151	0.0000	no	no	2491	88.7	2491	87.3
1	182014000	2525	1772	3759	151	2525	1772	3759	151	2560	1772	3759	151	185	132	434	151	26	10	115	151	2560	1772	3759	151	13500	13500	13500	151	0.0000	no	no	2491	88.7	2491	87.3
1	182015000	2523	1772	3759	151	2523	1772	3759	151	2538	1772	3759	151	187	132	434	151	26	10	115	151	2538	1772	3759	151	13500	13500	13500	151	0.0000	no	no	2491	88.7	2491	87.3
1	182016000	2458	1772	3759	151	2458	1772	3759	151	2482	1772	3759	151	180	120	330	151	42	24	276	151	2482	1772	3759	151	13500	13500	13500	151	0.0000	no	no	2491	88.7	2491	87.3
1	182017000	2503	1772	3759	151	2503	1772	3759	151	2531	1772	3759	151	175	120	330	151	44	24	276	151	2531	1772	3759	151	13500	13500	13500	151	0.0000	no	no	2491	88.7	2491	87.3
1	182018000	2372	1772	3759	151	2372	1772	3759	151	2394	1772	3759	151	175	120	330	151	52	24	276	151	2394	1772	3759	151	13500	13500	13500	151	0.0000	no	no	1566	55.0	1566	50.3
1	182019000	2313	1564	3678	151	2313	1564	3678	151	2338	1564	3678	151	174	120	330	151	52	24	276	151	2338	1564	3678	151	13500	13500	13500	151	0.0000	no	no	1566	55.0	1566	50.3
1	182020000	2200	1548	2759	151	2200	1548	2759	151	2231	1548	2759	151	174	120	330	151	55	24	276	151	2231	1548	2759	151	13500	13500	13500	151	0.0000	no	no	1566	55.0	1566	50.3
1	182021000	2146	1548	2759	151	2146	1548	2759	151	2162	1548	2759	151	172	120	330	151	62	24	276	151	2162	1548	2759	151	13500	13500	13500	151	0.0000	no	no	1566	55.0	1566	50.3
1	182022000	2105	1502	2739	151	2105	1502	2739	151	2119	1548	2759	151	170	120	330	151	66	24	276	151	2119	1548	2759	151	13500	13500	13500	151	0.0000	no	no	886	6.1	886	3.4
1	182023000	2017	1364	2678	151	2017	1364	2678	151	2050	1548	2759	151	171	120	330	151	66	24	276	151	2050	1548	2759	151	13500	13500	13500	151	0.0000	no	no	886	6.1	886	3.4
1	182024000	1902	1180	2598	151	1902	1180	2598	151	1944	1318	2658	151	171	120	330	151	72	24	276	151	1944	1318	2658	151	13500	13500	13500	151	0.0000	no	no	886	6.1	886	3.4
1	182025000	1732	1180	2598	151	1738	1180	2598	151	1762	1180	2598	151	175	120	330	151	77	24	276	151	1766	1180	2598	151	13500	13500	13500	151	0.0000	no	no	886	6.1	886	3.4
1	182026000	1692	1168	1973	151	1698	1168	1973	151	1750	1168	1973	151	175	120	330	151	77	24	276	151	1753	1168	1973	151	13500	13500	13500	151	0.0000	no	no	886	6.1	886	3.4
1	182027000	1654	1122	1966	151	1658	1122	1966	151	1719	1168	1973	151	174	120	330	151	77	24	276	151	1720	1168	1973	151	13500	13500	13500	151	0.0000	no	no	1578	55.9	1578	51.3
1	182028000	1619	1118	1898	151	1624	1118	1898	151	1679	1164	1904	151	174	120	330	151	81	24	276	151	1682	1164	1904	151	13500	13500	13500	151	0.0000	no	no	1578	55.9	1578	51.3
1	182029000	1696	1122	1966	151	1701	1122	1966	151	1723	1168	1973	151	174	120	330	151	81	24	276	151	1726	1168	1973	151	13500	13500	13500	151	0.0000	no	no	1578	55.9	1578	51.3
1	182030000	1763	996	2518	151	1764	996	2518	151	1801	1180	2598	151	170	120	330	151	81	24	276	151	1803	1180	2598	151	13500	13500	13500	151	0.0000	no	no	1578	55.9	1578	51.3
1	182031000	1960	1180	2598	151	1961	1180	2598	151	1981	1364	2678	151	170	120	330	151	81	24	276	151	1983	1364	2678	151	13500	13500	13500	151	0.0000	no	no	1578	55.9	1578	51.3
1	182032000	2228	1196	3518	151	2228	1196	3518	151	2230	1196	3518	151	170	120	330	151	87	24	276	151	2230	1196	3518	151	13500	13500	13500	151	0.0000	no	no	1578	55.9	1578	51.3
1	182033000	1804	1180	2598	151	1804	1180	2598	151	1872	1180	2598	151	170	120	330	151	87	24	276	151	1872	1180	2598	151	13500	13500	13500	151	0.0000	no	no	1578	55.9	1578	51.3
1	182034000	1719	1180	2598	151	1719	1180	2598	151	1801	1180	2598	151	173	120	330	151	87	24	276	151	1801	1180	2598	151	13500	13500	13500	151	0.0000	no	no	1578	55.9	1578	51.3
1	182035000	1687	1168	1973	151	1687	1168	1973	151	1750	1180	2598	151	176	120	330	151	93	24	276	151	1750	1180	2598	151	13500	13500	13500	151	0.0000	no	no	1578	55.9	1578	51.3
1	182036000	1679	1302	1922	151	1679	1302	1922	151	1707	1348	1928	151	181	120	330	151	96	24	276	151	1707	1348	1928	151	13500	13500	13500	151	0.0000	no	no	2138	81.9	2138	80.2
1	182037000	1683	1164	1904	151	1683	1164	1904	151	1699	1164	1904	151	182	120	330	151	97	24	276	151	1699	1164	1904	151	13500	13500	13500	151	0.0000	no	no	1152	22.2	1152	16.1
1	182038000	1684	1302	1922	151	1684	1302	1922	151	1692	1302	1922	151	184	120	330	151	100	24	276	151	1692	1302	1922	151	13500	13500	13500	151	0.0000	no	no	1152	22.2	1152	16.1
1	182039000	1696	1348	1928	151	1696	1348	1928	151	1707	1348	1928	151	182	120	330	151	100	24	276	151	1707	1348	1928	151	13500	13500	13500	151	0.0000	no	no	1152	22.2	1152	16.1
1	182040000	1707	1348	1928	151	1707	1348	1928	151	1715	1348	1928	151	180	120	330	151	100	24	276	151	1715	1348	1928	151	13500	13500	13500	151	0.0000	no	no	1152	22.2	1152	16.1
1	182041000	1876	1380	3598	151	1877	1380	3598	151	1881	1380	3598	151	180	120	330	151	100	24	276	151	1883	1380	3598	151	13500	13500	13500	151	0.0000	no	no	877	5.3	877	3.2
1	182042000	2025	1380	3598	151	2027	1380	3598	151	2034	1380	3598	151	179	120	330	151	102	24	276	151	2035	1380	3598	151	13500	13500	13500	151	0.0000	no	no	877	5.3	877	3.2
1	182043000	1832	996	2518	151	1849	1134	2578	151	1848	1180	2598	151	179	120	330	151	136	56	522	151	1857	1180	2598	151	13500	13500	13500	151	0.0000	no	no	674	0.5	674	0.2
1	182044000	1703	996	2518	151	1755	996	2518	151	1744	1134	2578	151	178	120	330	151	142	56	522	151	1768	1180	2598	151	13500	13500	13500	151	0.0000	no	no	674	0.5	674	0.2
1	182045000	1614	664	2357	151	1721	996	2518	151	1719	813	2437	151	178	120	330	151	156	78	697	151	1762	1134	2578	151	13500	13500	13500	151	0.0115	no	no	674	0.5	674	0.2
1	182046000	1583	664	2357	151	1732	996	2518	151	1671	813	2437	151	177	120	330	151	305	100	1199	151	1755	1138	2808	151	13500	13500	13500	151	0.0115	no	no	674	0.5	674	0.2
1	182047000	1667	664	2357	151	1788	950	2498	151	1726	813	2437	151	177	120	330	151	315	100	1199	151	1793	950	2498	151	13500	13500	13500	151	0.0115	no	no	674	0.5	674	0.2
1	182048000	1820	944	3407	151	1919	1150	3498	151	1857	967	3417	151	177	120	330	151	323	100	1199	151	1920	1196	3518	151	13500	13500	13500	151	0.0000	no	no	674	0.5	674	0.2
1	182049000	2001	829	3357	151	2087	1196	3518	151	2033	829	3357	151	177	120	330	151	307	100	1199	151	2087	1196	3518	151	13500	13500	13500	151	0.0000	no	no	674	0.5	674	0.2
1	182050000	2452	1196	3518	151	2499	1334	3578	151	2466	1196	3518	151	176	120	330	151	317	100	1199	151	2499	1334	3578	151	13500	13500	13500	151	0.0000	no	no	674	0.5	674	0.2
1	182051000	2819	1703	3739	151	2840	1772	3759	151	2823	1772	3759	151	178	120	330	151	311	100	1199	151	2843	1772	3759	151	13500	13500	13500	151	0.0000	no	no	3042	93.6	3042	93.2
1	182052000	2814	1564	3678	151	2823	1564	3678	151	2814	1564	3678	151	192	120	330	151	303	88	923	151	2823	1564	3678	151	13500	13500	13500	151	0.0000	no	no	1535	52.8	1535	47.9
1	182053000	2883	1703	3739	151	2922	1772	3759	151	2883	1703	3739	151	214	140	480	151	303	88	923	151	2922	1772	3759	151	13500	13500	13500	151	0.0000	no	no	1535	52.8	1535	47.9
1	182054000	3210	2161	3839	151	3243	2161	3839	151	3210	2161	3839	151	216	140	480	151	307	88	923	151	3243	2161	3839	151	13500	13500	13500	151	0.0000	no	no	1785	69.2	1785	65.4
1	182055000	3237	1979	3819	151	3371	2161	3839	151	3237	1979	3819	151	219	140	480	151	309	94	1061	151	3371	2161	3839	151	13500	13500	13500	151	0.0000	no	no	2026	78.2	2026	75.6
1	182056000	3407	1979	3819	151	3426	2161	3839	151	3407	1979	3819	151	219	140	480	151	302	94	1061	151	3426	2161	3839	151	13500	13500	13500	151	0.0000	no	no	2026	78.2	2026	75.6
1	182057000	2628	1380	3598	151	3240	1772	3759	151	2628	1380	3598	151	226	140	480	151	304	100	1199	151	3240	1772	3759	151	13500	13500	13500	151	0.0000	no	no	2026	78.2	2026	75.6
1	182058000	2748	1518	3658	151	3164	1772	3759	151	2753	1564	3678	151	226	140	480	151	144	28	322	151	3164	1772	3759	151	13500	13500	13500	151	0.0000	no	no	2026	78.2	2026	75.6
1	182059000	2271	1334	3578	151	2426	1564	3678	151	2349	1380	3598	151	228	144	503	151	141	28	322	151	2440	1564	3678	151	13500	13500	13500	151	0.0000	no	no	1762	68.1	1762	64.2
1	182060000	1739	996	2518	151	1990	1180	2598	151	1967	1364	2678	151	285	191	1192	151	139	28	322	151	2078	1364	2678	151	13500	13500	13500	151	0.0000	no	no	1762	68.1	1762	64.2
1	182061000	1691	1134	2578	151	1922	1318	2658	151	1974	1364	2678	151	878	289	1929	151	139	25	287	151	2055	1364	2678	151	13500	13500	13500	151	0.0000	no	no	1762	68.1	1762	64.2
1	182062000	1679	996	2518	151	2142	1380	3598	151	2201	1380	3598	151	1708	320	2702	151	134	25	287	151	2268	1380	3598	151	13500	13500	13500	151	0.0000	no	no	1762	68.1	1762	64.2
1	182063000	1607	980	1879	151	2420	1518	3658	151	2420	1518	3658	151	2228	672	3185	151	134	25	287	151	2420	1518	3658	151	13500	13500	13500	151	0.0000	no	no	1296	33.0	1296	27.0
1	182064000	1642	1180	2598	151	2115	1368	2908	151	2119	1368	2908	151	1988	1275	2776	151	130	24	276	151	2123	1368	2908	151	13500	13500	13500	151	0.0000	no	no	1296	33.0	1296	27.0
1	182065000	1625	1164	1904	151	1832	1364	2678	151	1928	1364	2678	151	1660	664	2265	151	126	24	276	151	1930	1364	2678	151	13500	13500	13500	151	0.0000	no	no	1296	33.0	1296	27.0
1	182066000	1613	1164	1904	151	1775	1364	2678	151	1817	1364	2678	151	1611	664	2265	151	128	24	276	151	1836	1364	2678	151	13500	13500	13500	151	0.0000	no	no	1296	33.0	1296	27.0
1	182067000	1595	1164	1904	151	1727	1180	2598	151	1737	1352	1997	151	1578	995	2426	151	123	24	276	151	1789	1364	2678	151	13500	13500	13500	151	0.0000	no	no	1535	52.7	1535	47.9
1	182068000	1626	1164	1904	151	1689	1180	2598	151	1728	1364	2678	151	1561	1087	2466	151	123	24	276	151	1761	1364	2678	151	13500	13500	13500	151	0.0000	no	no	1535	52.7	1535	47.9
1	182069000	1696	1180	2598	151	1762	1184	2828	151	1764	1364	2678	151	1651	1091	2696	151	121	24	276	151	1821	1368	2908	151	13500	13500	13500	151	0.0000	no	no	1535	52.7	1535	47.9
1	182070000	1865	1196	3518	151	1865	1196	3518	151	1912	1380	3598	151	1755	1103	3386	151	125	24	276	151	1912	1380	3598	151	13500	13500	13500	151	0.0000	no	no	1535	52.7	1535	47.9
1	182071000	1695	1180	2598	151	1695	1180	2598	151	1750	1364	2678	151	1513	903	2386	151	122	24	276	151	1750	1364	2678	151	13500	13500	13500	151	0.0000	no	no	1535	52.7	1535	47.9
1	182072000	1662	1180	2598	151	1668	1180	2598	151	1735	1364	2678	151	1483	941	1783	151	125	24	276	151	1735	1364	2678	151	13500	13500	13500	151	0.0000	no	no	1535	52.7	1535	47.9
1	182073000	1580	1164	1904	151	1580	1164	1904	151	1725	1364	2678	151	1429	940	1783	151	116	24	276	151	1725	1364	2678	151	13500	13500	13500	151	0.0000	no	no	1535	52.7	1535	47.9
1	182074000	1577	1164	1904	151	1577	1164	1904	151	1750	1364	2678	151	1447	1067	1800	151	116	24	276	151	1750	1364	2678	151	13500	13500	13500	151	0.0000	no	no	1535	52.7	1535	47.9
1	182075000	1639	1180	2598	151	1639	1180	2598	151	1840	1364	2678	151	1539	1087	2466	151	116	24	276	151	1840	1364	2678	151	13500	13500	13500	151	0.0000	no	no	1236	28.2	1236	22.0
1	182076000	1634	1180	2598	151	1634	1180	2598	151	1816	1364	2678	151	1534	1087	2466	151	116	24	276	151	1816	1364	2678	151	13500	13500	13500	151	0.0000	no	no	1236	28.2	1236	22.0
1	182077000	1498	1164	1904	151	1498	1164	1904	151	1746	1364	2678	151	1379	1067	1800	151	116	24	276	151	1746	1364	2678	151	13500	13500	13500	151	0.0000	no	no	1063	16.0	1063	10.7
1	182078000	1428	980	1879	151	1428	980	1879	151	1695	1306	1991	151	1324	883	1775	151	122	24	276	151	1695	1306	1991	151	13500	13500	13500	151	0.0000	no	no	1063	16.0	1063	10.7
1	182079000	1400	980	1879	151	1400	980	1879	151	1695	1318	2658	151	1281	883	1775	151	122	24	276	151	1695	1318	2658	151	13500	13500	13500	151	0.0000	no	no	1063	16.0	1063	10.7
1	182080000	1432	980	1879	151	1437	980	1879	151	1729	1180	2598	151	1290	883	1775	151	122	24	276	151	1729	1180	2598	151	13500	13500	13500	151	0.0000	no	no	817	3.0	1453	41.1
1	182081000	1531	1134	2578	151	1549	1134	2578	151	1678	1180	2598	151	1396	903	2386	151	133	24	276	151	1678	1180	2598	151	13500	13500	13500	151	0.0000	no	no	817	3.0	1453	41.1
1	182082000	1581	1180	2598	151	1604	1184	2828	151	1672	1184	2828	151	1485	907	2615	151	141	40	430	151	1677	1184	2828	151	13500	13500	13500	151	0.0000	no	no	817	3.0	1453	41.1
1	182083000	1461	996	2518	151	1494	996	2518	151	1560	1180	2598	151	1383	903	2386	151	114	27	310	151	1575	1180	2598	151	13500	13500	13500	151	0.0000	no	no	817	3.0	1453	41.1
1	182084000	1401	980	1879	151	1442	980	1879	151	1471	1118	1898	151	1314	883	1775	151	116	27	310	151	1483	1118	1898	151	13500	13500	13500	151	0.0000	no	no	817	3.0	1453	41.1
1	182085000	1392	980	1879	151	1434	980	1879	151	1444	1118	1898	151	1307	883	1775	151	95	24	276	151	1459	1118	1898	151	13500	13500	13500	151	0.0000	no	no	817	3.0	1453	41.1
1	182086000	1393	980	1879	151	1427	980	1879	151	1440	1118	1898	151	1272	883	1775	151	94	24	276	151	1456	1118	1898	151	13500	13500	13500	151	0.0000	no	no	817	3.0	1453	41.1
1	182087000	1518	1122	1966	151	1536	1168	1973	151	1545	1168	1973	151	1252	883	1775	151	92	24	276	151	1557	1168	1973	151	13500	13500	13500	151	0.0000	no	no	817	3.0	1453	41.1
1	182088000	1551	1168	1973	151	1571	1168	1973	151	1570	1168	1973	151	1220	837	1769	151	81	24	276	151	1585	1168	1973	151	13500	13500	13500	151	0.0000	no	no	817	3.0	1453	41.1
1	182089000	1565	1180	2598	151	1575	1180	2598	151	1578	1180	2598	151	1218	837	1769	151	75	16	184	151	1582	1180	2598	151	13500	13500	13500	151	0.0000	no	no	1072	16.6	1743	63.2
1	182090000	1497	1168	1973	151	1505	1168	1973	151	1517	1180	2598	151	1193	654	1739	151	75	16	184	151	1522	1180	2598	151	13500	13500	13500	151	0.0000	no	no	1072	16.6	1743	63.2
1	182091000	1387	980	1879	151	1407	1164	1904	151	1422	1164	1904	151	1166	654	1739	151	75	16	184	151	1422	1164	1904	151	13500	13500	13500	151	0.0000	no	no	1072	16.6	1743	63.2
1	182092000	1364	980	1879	151	1383	1118	1898	151	1383	1118	1898	151	1155	644	1512	151	75	16	184	151	1383	1118	1898	151	13500	13500	13500	151	0.0000	no	no	1072	16.6	1743	63.2
1	182093000	1339	980	1879	151	1386	1118	1898	151	1369	1118	1898	151	1174	647	1581	151	70	16	184	151	1386	1118	1898	151	13500	13500	13500	151	0.0000	no	no	1072	16.6	1743	63.2
1	182094000	1348	980	1879	151	1389	1164	1904	151	1381	1164	1904	151	1120	527	1341	151	70	16	184	151	1394	1164	1904	151	13500	13500	13500	151	0.0000	no	no	1072	16.6	1743	63.2
1	182095000	1383	980	1879	151	1397	1164	1904	151	1397	1164	1904	151	1125	530	1479	151	70	16	184	151	1397	1164	1904	151	13500	13500	13500	151	0.0000	no	no	999	12.3	1469	42.4
1	182096000	1366	796	1855	151	1382	1118	1898	151	1374	980	1879	151	1090	527	1341	151	70	16	184	151	1382	1118	1898	151	13500	13500	13500	151	0.0115	no	no	999	12.3	1469	42.4
1	182097000	1383	980	1879	151	1397	1164	1904	151	1388	1118	1898	151	1097	526	1295	151	70	16	184	151	1397	1164	1904	151	13500	13500	13500	151	0.0000	no	no	999	12.3	1469	42.4
1	182098000	1387	1118	1898	151	1403	1164	1904	151	1387	1118	1898	151	1115	527	1341	151	64	16	184	151	1403	1164	1904	151	13500	13500	13500	151	0.0000	no	no	999	12.3	1469	42.4
1	182099000	1370	1164	1904	151	1377	1164	1904	151	1370	1164	1904	151	1183	644	1512	151	64	16	184	151	1377	1164	1904	151	13500	13500	13500	151	0.0000	no	no	1798	69.8	1798	66.0
1	182100000	1370	1152	1698	151	1370	1152	1698	151	1370	1152	1698	151	1229	1048	1552	151	64	16	184	151	1370	1152	1698	151	13500	13500	13500	151	0.0000	no	no	1579	56.0	1579	51.3
1	182101000	1493	1180	2598	151	1493	1180	2598	151	1493	1180	2598	151	1240	1048	1552	151	64	16	184	151	1493	1180	2598	151	13500	13500	13500	151	0.0000	no	no	1579	56.0	1579	51.3
1	182102000	1403	1164	1904	151	1403	1164	1904	151	1403	1164	1904	151	1262	1067	1800	151	64	16	184	151	1403	1164	1904	151	13500	13500	13500	151	0.0000	no	no	1579	56.0	1579	51.3
1	182103000	1436	1164	1904	151	1436	1164	1904	151	1436	1164	1904	151	1289	1067	1800	151	63	16	184	151	1436	1164	1904	151	13500	13500	13500	151	0.0000	no	no	1579	56.0	1579	51.3
1	182104000	1428	1164	1904	151	1428	1164	1904	151	1428	1164	1904	151	1293	1067	1800	151	62	16	184	151	1428	1164	1904	151	13500	13500	13500	151	0.0000	no	no	1579	56.0	1579	51.3
1	182105000	1435	1164	1904	151	1435	1164	1904	151	1435	1164	1904	151	1306	1067	1800	151	62	16	184	151	1435	1164	1904	151	13500	13500	13500	151	0.0000	no	no	1342	36.9	1342	31.0
1	182106000	1425	1164	1904	151	1425	1164	1904	151	1425	1164	1904	151	1107	210	1614	151	57	16	184	151	1425	1164	1904	151	13500	13500	13500	151	0.0000	no	no	1342	36.9	1342	31.0
1	182107000	1449	1164	1904	151	1449	1164	1904	151	1449	1164	1904	151	982	210	1614	151	57	16	184	151	1449	1164	1904	151	13500	13500	13500	151	0.0000	no	no	1342	36.9	1342	31.0
1	182108000	1447	1164	1904	151	1447	1164	1904	151	1447	1164	1904	151	789	200	1399	151	62	16	184	151	1447	1164	1904	151	13500	13500	13500	151	0.0000	no	no	1342	36.9	1342	31.0
1	182109000	1528	1168	1973	151	1528	1168	1973	151	1528	1168	1973	151	674	184	1031	151	62	16	184	151	1528	1168	1973	151	13500	13500	13500	151	0.0000	no	no	1342	36.9	1342	31.0
1	182110000	1594	1180	2598	151	1594	1180	2598	151	1594	1180	2598	151	605	168	682	151	62	16	184	151	1594	1180	2598	151	13500	13500	13500	151	0.0000	no	no	1301	33.5	1301	27.5
1	182111000	1703	1196	3518	151	1703	1196	3518	151	1703	1196	3518	151	721	628	1144	151	62	16	184	151	1703	1196	3518	151	13500	13500	13500	151	0.0000	no	no	1338	36.5	1338	30.6
1	182112000	1521	813	2437	151	1521	813	2437	151	1521	813	2437	151	872	636	1328	151	63	16	184	151	1521	813	2437	151	13500	13500	13500	151	0.0115	no	no	1933	75.3	1933	72.5
1	182113000	1406	796	1855	151	1406	796	1855	151	1406	796	1855	151	748	526	1295	151	65	16	184	151	1406	796	1855	151	13500	13500	13500	151	0.0636	no	no	1378	39.9	1378	34.2
1	182114000	1256	796	1855	151	1268	796	1855	151	1265	796	1855	151	707	522	1112	151	67	16	184	151	1268	796	1855	151	13500	13500	13500	151	0.0636	no	no	2225	83.7	2225	82.1
1	182115000	1299	796	1855	151	1307	796	1855	151	1301	796	1855	151	699	522	1112	151	68	16	184	151	1307	796	1855	151	13500	13500	13500	151	0.0636	no	no	1555	54.2	1555	49.4
1	182116000	1334	796	1855	151	1336	796	1855	151	1334	796	1855	151	655	518	928	151	75	25	287	151	1336	796	1855	151	13500	13500	13500	151	0.0636	no	no	3106	93.9	3106	93.6
1	182117000	1219	796	1855	151	1226	796	1855	151	1219	796	1855	151	687	522	1112	151	66	16	184	151	1226	796	1855	151	13500	13500	13500	151	0.0636	no	no	2789	91.7	2789	91.3
1	182118000	1175	796	1855	151	1221	796	1855	151	1175	796	1855	151	731	526	1295	151	69	16	184	151	1221	796	1855	151	13500	13500	13500	151	0.0636	no	no	2789	91.7	2789	91.3
1	182119000	1128	796	1855	151	1207	800	1924	151	1129	796	1855	151	802	535	1694	151	67	16	184	151	1207	800	1924	151	13500	13500	13500	151	0.0636	no	no	1635	59.8	1635	55.4
1	182120000	1334	813	2437	151	1341	813	2437	151	1334	813	2437	151	895	608	1727	151	67	16	184	151	1341	813	2437	151	13500	13500	13500	151	0.0115	no	no	2042	78.7	2042	76.1
1	182121000	1579	817	2667	151	1609	829	3357	151	1579	817	2667	151	874	618	2225	151	66	16	184	151	1609	829	3357	151	13500	13500	13500	151	0.0000	no	no	2042	78.7	2042	76.1
1	182122000	2360	1380	3598	151	2360	1380	3598	151	2360	1380	3598	151	815	595	1320	151	63	16	184	151	2360	1380	3598	151	13500	13500	13500	151	0.0000	no	no	1676	62.7	1676	58.6
1	182123000	2152	1196	3518	151	2165	1196	3518	151	2152	1196	3518	151	952	654	1739	151	63	16	184	151	2165	1196	3518	151	13500	13500	13500	151	0.0000	no	no	1676	62.7	1676	58.6
1	182124000	2095	1196	3518	151	2134	1334	3578	151	2095	1196	3518	151	1252	664	2265	151	63	16	184	151	2134	1334	3578	151	13500	13500	13500	151	0.0000	no	no	1676	62.7	1676	58.6
1	182125000	2081	1184	2828	151	2121	1322	2888	151	2081	1184	2828	151	1526	903	2386	151	62	16	184	151	2121	1322	2888	151	13500	13500	13500	151	0.0000	no	no	1581	56.1	1581	51.5
1	182126000	1981	1184	2828	151	2066	1368	2908	151	1981	1184	2828	151	1596	903	2386	151	62	16	184	151	2066	1368	2908	151	13500	13500	13500	151	0.0000	no	no	1581	56.1	1581	51.5
1	182127000	1174	813	2437	151	1767	1180	2598	151	1175	813	2437	151	1554	903	2386	151	57	16	184	151	1767	1180	2598	151	13500	13500	13500	151	0.0115	no	no	1581	56.1	1581	51.5
1	182128000	780	640	1420	151	1609	996	2518	151	793	764	1436	151	1508	903	2386	151	54	16	184	151	1609	996	2518	151	13500	13500	13500	151	0.1071	no	no	1581	56.1	1581	51.5
1	182129000	754	632	1236	151	1590	996	2518	151	766	748	1252	151	1489	903	2386	151	54	16	184	151	1590	996	2518	151	13500	13500	13500	151	0.1011	no	no	1581	56.1	1581	51.5
1	182130000	767	632	1236	151	1540	980	1879	151	777	748	1252	151	1435	883	1775	151	50	16	184	151	1540	980	1879	151	13500	13500	13500	151	0.1011	no	no	1581	56.1	1581	51.5
1	182131000	767	632	1236	151	1523	980	1879	151	779	748	1252	151	1419	883	1775	151	52	16	184	151	1523	980	1879	151	13500	13500	13500	151	0.1011	no	no	1581	56.1	1581	51.5
1	182132000	761	632	1236	151	1567	996	2518	151	782	748	1252	151	1462	664	2265	151	53	16	184	151	1567	996	2518	151	13500	13500	13500	151	0.1011	no	no	1494	49.6	1494	44.5
1	182133000	741	632	1236	151	1549	996	2518	151	768	748	1252	151	1442	664	2265	151	50	16	184	151	1549	996	2518	151	13500	13500	13500	151	0.1011	no	no	1494	49.6	1494	44.5
1	182134000	749	632	1236	151	1479	980	1879	151	775	748	1252	151	1368	654	1739	151	50	16	184	151	1481	980	1879	151	13500	13500	13500	151	0.1011	no	no	1494	49.6	1494	44.5
1	182135000	768	634	1282	151	1442	796	1855	151	793	752	1298	151	1330	654	1739	151	42	16	184	151	1443	796	1855	151	13500	13500	13500	151	0.1043	no	no	1494	49.6	1494	44.5
1	182136000	760	642	1466	151	1545	950	2498	151	785	768	1482	151	1441	664	2265	151	42	16	184	151	1546	950	2498	151	13500	13500	13500	151	0.1058	no	no	1509	50.8	1509	45.8
1	182137000	780	734	1616	151	1686	813	2437	151	802	780	1620	151	1579	664	2265	151	43	16	184	151	1686	813	2437	151	13500	13500	13500	151	0.0949	no	no	1509	50.8	1509	45.8
1	182138000	743	693	1064	151	1985	1013	3437	151	761	732	1068	151	1883	873	3285	151	41	16	184	151	1985	1013	3437	151	13500	13500	13500	151	0.0765	no	no	1509	50.8	1509	45.8
1	182139000	720	616	868	151	2294	1196	3518	151	747	732	1068	151	2194	1103	3386	151	41	16	184	151	2294	1196	3518	151	13500	13500	13500	151	0.0765	no	no	915	7.3	1208	19.8
1	182140000	720	616	868	151	2403	1334	3578	151	748	732	1068	151	2303	1241	3446	151	41	16	184	151	2403	1334	3578	151	13500	13500	13500	151	0.0765	no	no	915	7.3	1208	19.8
1	182141000	721	616	868	151	2081	1334	3578	151	749	732	1068	151	1981	1241	3446	151	39	8	92	151	2081	1334	3578	151	13500	13500	13500	151	0.0765	no	no	1552	54.0	1552	49.2
1	182142000	725	616	868	151	2060	1180	2598	151	762	732	1068	151	1960	1087	2466	151	36	8	92	151	2060	1180	2598	151	13500	13500	13500	151	0.0765	no	no	1552	54.0	1552	49.2
1	182143000	778	716	1409	151	2126	1380	3598	151	801	762	1413	151	2010	1287	3466	151	34	8	92	151	2126	1380	3598	151	13500	13500	13500	151	0.1074	no	no	1552	54.0	1552	49.2
1	182144000	761	732	1068	151	2050	1368	2908	151	789	732	1068	151	1943	1275	2776	151	34	8	92	151	2050	1368	2908	151	13500	13500	13500	151	0.0765	no	no	1552	54.0	1552	49.2
1	182145000	770	762	1413	151	1990	1334	3578	151	801	774	1551	151	1890	1241	3446	151	34	8	92	151	1990	1334	3578	151	13500	13500	13500	151	0.1016	no	no	1552	54.0	1552	49.2
1	182146000	748	732	1068	151	2066	1150	3498	151	775	732	1068	151	1966	1057	3365	151	34	8	92	151	2068	1150	3498	151	13500	13500	13500	151	0.0765	no	no	2015	77.9	2015	75.3
1	182147000	752	732	1068	151	2203	1564	3678	151	772	732	1068	151	2074	1287	3466	151	34	8	92	151	2203	1564	3678	151	13500	13500	13500	151	0.0765	no	no	2656	90.5	2656	89.8
1	182148000	762	732	1068	151	2245	1564	3678	151	781	732	1068	151	2145	1471	3546	151	34	8	92	151	2245	1564	3678	151	13500	13500	13500	151	0.0765	no	no	2656	90.5	2656	89.8
1	182149000	758	732	1068	151	2305	1564	3678	151	777	732	1068	151	2205	1471	3546	151	34	8	92	151	2305	1564	3678	151	13500	13500	13500	151	0.0765	no	no	2656	90.5	2656	89.8
1	182150000	987	800	1924	151	2179	1564	3678	151	1036	800	1924	151	2038	1103	3386	151	36	10	115	151	2179	1564	3678	151	13500	13500	13500	151	0.0527	no	no	2656	90.5	2656	89.8
1	182151000	1560	813	2437	151	2056	1322	2888	151	1574	813	2437	151	1900	1091	2696	151	36	10	115	151	2056	1322	2888	151	13500	13500	13500	151	0.0115	no	no	4151	97.4	4151	97.3
1	182152000	1685	813	2437	151	2028	1502	2739	151	1888	813	2437	151	1402	903	2386	151	36	10	115	151	2036	1502	2739	151	13500	13500	13500	151	0.0115	no	no	4151	97.4	4151	97.3
1	182153000	1168	800	1924	151	2048	1456	2719	151	1964	813	2437	151	1389	903	2386	151	36	16	184	151	2057	1456	2719	151	13500	13500	13500	151	0.0115	no	no	4151	97.4	4151	97.3
1	182154000	798	796	1855	151	2218	1564	3678	151	2218	1564	3678	151	1218	903	2386	151	34	10	115	151	2218	1564	3678	151	13500	13500	13500	151	0.0000	no	no	4151	97.4	4151	97.3
1	182155000	735	716	884	151	2241	1564	3678	151	2241	1564	3678	151	1097	883	1775	151	34	10	115	151	2241	1564	3678	151	13500	13500	13500	151	0.0000	no	no	4151	97.4	4151	97.3
1	182156000	734	716	884	151	2229	1552	2989	151	2229	1552	2989	151	1085	883	1775	151	34	10	115	151	2229	1552	2989	151	13500	13500	13500	151	0.0000	no	no	4151	97.4	4151	97.3
1	182157000	768	780	1620	151	2226	1548	2759	151	2171	1502	2739	151	1089	883	1775	151	34	10	115	151	2226	1548	2759	151	13500	13500	13500	151	0.0000	no	no	4151	97.4	4151	97.3
1	182158000	740	716	884	151	2273	1564	3678	151	2241	1564	3678	151	1116	883	1775	151	41	24	276	151	2273	1564	3678	151	13500	13500	13500	151	0.0000	no	no	4151	97.4	4151	97.3
1	182159000	742	716	884	151	2327	1564	3678	151	2327	1564	3678	151	1087	883	1775	151	40	24	276	151	2327	1564	3678	151	13500	13500	13500	151	0.0000	no	no	4151	97.4	4151	97.3
1	182160000	742	716	884	151	2311	1564	3678	151	2305	1564	3678	151	1031	654	1739	151	40	24	276	151	2311	1564	3678	151	13500	13500	13500	151	0.0000	no	no	1295	33.0	1295	26.9
1	182161000	742	716	884	151	2219	1564	3678	151	2219	1564	3678	151	1011	654	1739	151	40	24	276	151	2219	1564	3678	151	13500	13500	13500	151	0.0000	no	no	1295	33.0	1295	26.9
1	182162000	759	732	1068	151	2070	1548	2759	151	2070	1548	2759	151	991	644	1512	151	32	8	92	151	2070	1548	2759	151	13500	13500	13500	151	0.0000	no	no	1295	33.0	1295	26.9
1	182163000	732	562	852	151	2199	1564	3678	151	2199	1564	3678	151	974	644	1512	151	32	8	92	151	2199	1564	3678	151	13500	13500	13500	151	0.0000	no	no	1295	33.0	1295	26.9
1	182164000	735	562	852	151	2162	1564	3678	151	2162	1564	3678	151	983	644	1512	151	32	8	92	151	2162	1564	3678	151	13500	13500	13500	151	0.0000	no	no	1295	33.0	1295	26.9
1	182165000	742	562	852	151	2079	1548	2759	151	2079	1548	2759	151	991	644	1512	151	30	8	92	151	2079	1548	2759	151	13500	13500	13500	151	0.0000	no	no	1295	33.0	1295	26.9
1	182166000	733	562	852	151	1967	1548	2759	151	1967	1548	2759	151	982	644	1512	151	30	8	92	151	1967	1548	2759	151	13500	13500	13500	151	0.0000	no	no	1295	33.0	1295	26.9
1	182167000	734	562	852	151	1982	1502	2739	151	1982	1502	2739	151	975	638	1374	151	34	8	92	151	1982	1502	2739	151	13500	13500	13500	151	0.0000	no	no	1295	33.0	1295	26.9
1	182168000	731	562	852	151	2058	1552	2989	151	2058	1552	2989	151	1005	644	1512	151	34	8	92	151	2058	1552	2989	151	13500	13500	13500	151	0.0000	no	no	1295	33.0	1295	26.9
1	182169000	744	563	898	151	2085	1548	2759	151	2085	1548	2759	151	1023	647	1581	151	34	8	92	151	2085	1548	2759	151	13500	13500	13500	151	0.0000	no	no	1295	33.0	1295	26.9
1	182170000	743	563	898	151	2140	1548	2759	151	2113	1548	2759	151	1133	903	2386	151	34	8	92	151	2140	1548	2759	151	13500	13500	13500	151	0.0000	no	no	1295	33.0	1295	26.9
1	182171000	743	562	852	151	2206	1564	3678	151	2206	1564	3678	151	1013	864	1536	151	34	8	92	151	2206	1564	3678	151	13500	13500	13500	151	0.0000	no	no	1295	33.0	1295	26.9
1	182172000	747	562	852	151	2136	1548	2759	151	2138	1548	2759	151	1025	864	1536	151	34	8	92	151	2145	1548	2759	151	13500	13500	13500	151	0.0000	no	no	1453	46.4	1453	41.1
1	182173000	744	562	852	151	2213	1548	2759	151	2206	1548	2759	151	1017	864	1536	151	34	8	92	151	2213	1548	2759	151	13500	13500	13500	151	0.0000	no	no	1149	22.0	2225	82.1
1	182174000	765	570	1220	151	2415	1564	3678	151	2406	1564	3678	151	1039	864	1536	151	34	8	92	151	2415	1564	3678	151	13500	13500	13500	151	0.0000	no	no	1617	58.7	1617	54.2
1	182175000	762	570	1220	151	2636	1772	3759	151	2634	1772	3759	151	1011	848	1352	151	34	8	92	151	2636	1772	3759	151	13500	13500	13500	151	0.0000	no	no	1617	58.7	1617	54.2
1	182176000	787	632	1236	151	2736	1772	3759	151	2736	1772	3759	151	1014	848	1352	151	34	8	92	151	2736	1772	3759	151	13500	13500	13500	151	0.0000	no	no	1134	21.1	1134	15.0
1	182177000	2941	1772	3759	151	2981	2161	3839	151	2981	2161	3839	151	1011	848	1352	151	34	8	92	151	2981	2161	3839	151	13500	13500	13500	151	0.0000	no	no	1899	74.1	1899	71.2
1	182178000	3119	2161	3839	151	3119	2161	3839	151	3119	2161	3839	151	1011	848	1352	151	35	8	92	151	3119	2161	3839	151	13500	13500	13500	151	0.0000	no	no	1877	73.3	1877	70.3
1	182179000	3017	2161	3839	151	3017	2161	3839	151	3017	2161	3839	151	1015	848	1352	151	35	8	92	151	3017	2161	3839	151	13500	13500	13500	151	0.0000	no	no	1770	68.5	1770	64.6
1	182180000	2858	2161	3839	151	2868	2161	3839	151	2868	2161	3839	151	1019	848	1352	151	34	8	92	151	2868	2161	3839	151	13500	13500	13500	151	0.0000	no	no	1770	68.5	1770	64.6
1	182181000	2687	1979	3819	151	2687	1979	3819	151	2687	1979	3819	151	1018	848	1352	151	34	8	92	151	2687	1979	3819	151	13500	13500	13500	151	0.0000	no	no	1155	22.4	1590	52.2
1	182182000	2635	2161	3839	151	2635	2161	3839	151	2635	2161	3839	151	1018	848	1352	151	34	8	92	151	2635	2161	3839	151	13500	13500	13500	151	0.0000	no	no	1155	22.4	1590	52.2
1	182183000	2715	2161	3839	151	2715	2161	3839	151	2715	2161	3839	151	1036	864	1536	151	37	8	92	151	2715	2161	3839	151	13500	13500	13500	151	0.0000	no	no	1155	22.4	1590	52.2
1	182184000	2681	1772	3759	151	2681	1772	3759	151	2681	1772	3759	151	1330	919	3305	151	36	8	92	151	2681	1772	3759	151	13500	13500	13500	151	0.0000	no	no	2260	84.4	2260	82.8
1	182185000	2207	1380	3598	151	2231	1380	3598	151	2221	1380	3598	151	1656	903	2386	151	37	8	92	151	2234	1380	3598	151	13500	13500	13500	151	0.0000	no	no	2260	84.4	2260	82.8
1	182186000	2079	1334	3578	151	2091	1334	3578	151	2086	1334	3578	151	1834	919	3305	151	44	8	92	151	2091	1334	3578	151	13500	13500	13500	151	0.0000	no	no	1053	15.5	1053	10.3
1	182187000	2070	1380	3598	151	2079	1380	3598	151	2074	1380	3598	151	1918	1103	3386	151	50	10	115	151	2081	1380	3598	151	13500	13500	13500	151	0.0000	no	no	1053	15.5	1053	10.3
1	182188000	2267	1380	3598	151	2276	1380	3598	151	2288	1380	3598	151	2099	1103	3386	151	62	24	276	151	2295	1380	3598	151	13500	13500	13500	151	0.0000	no	no	1053	15.5	1053	10.3
1	182189000	2400	1196	3518	151	2417	1196	3518	151	2417	1196	3518	151	2185	873	3285	151	87	36	407	151	2425	1196	3518	151	13500	13500	13500	151	0.0000	no	no	1053	15.5	1053	10.3
1	182190000	2219	1196	3518	151	2262	1334	3578	151	2270	1196	3518	151	2047	1103	3386	151	89	36	407	151	2287	1334	3578	151	13500	13500	13500	151	0.0000	no	no	1053	15.5	1053	10.3
1	182191000	2034	1196	3518	151	2075	1196	3518	151	2094	1196	3518	151	1866	1103	3386	151	89	36	407	151	2109	1196	3518	151	13500	13500	13500	151	0.0000	no	no	1053	15.5	1053	10.3
1	182192000	1949	1196	3518	151	1971	1196	3518	151	1985	1196	3518	151	1760	1057	3365	151	104	54	510	151	1997	1196	3518	151	13500	13500	13500	151	0.0000	no	no	1053	15.5	1053	10.3
1	182193000	1938	1196	3518	151	1946	1196	3518	151	1955	1196	3518	151	1716	1057	3365	151	93	40	430	151	1961	1196	3518	151	13500	13500	13500	151	0.0000	no	no	1053	15.5	1053	10.3
1	182194000	1884	1196	3518	151	1885	1196	3518	151	1898	1196	3518	151	1705	1057	3365	151	94	40	430	151	1899	1196	3518	151	13500	13500	13500	151	0.0000	no	no	1053	15.5	1053	10.3
1	182195000	1866	1196	3518	151	1885	1196	3518	151	1881	1196	3518	151	1692	919	3305	151	97	40	430	151	1899	1196	3518	151	13500	13500	13500	151	0.0000	no	no	1053	15.5	1053	10.3
1	182196000	1766	1196	3518	151	1789	1196	3518	151	1769	1196	3518	151	1649	1057	3365	151	101	40	430	151	1791	1196	3518	151	13500	13500	13500	151	0.0000	no	no	1053	15.5	1053	10.3
1	182197000	1580	1180	2598	151	1583	1180	2598	151	1581	1180	2598	151	1420	1067	1800	151	104	40	430	151	1584	1180	2598	151	13500	13500	13500	151	0.0000	no	no	1053	15.5	1053	10.3
1	182198000	1546	984	1948	151	1548	984	1948	151	1552	1122	1966	151	1377	883	1775	151	111	40	430	151	1555	1122	1966	151	13500	13500	13500	151	0.0000	no	no	1188	24.5	1188	18.4
1	182199000	1493	980	1879	151	1496	980	1879	151	1500	1118	1898	151	1368	883	1775	151	113	40	430	151	1503	1118	1898	151	13500	13500	13500	151	0.0000	no	no	1188	24.5	1188	18.4
1	182200000	1485	980	1879	151	1489	1118	1898	151	1494	1118	1898	151	1361	883	1775	151	123	40	430	151	1498	1164	1904	151	13500	13500	13500	151	0.0000	no	no	1188	24.5	1188	18.4
1	182201000	1495	980	1879	151	1497	1118	1898	151	1567	1118	1898	151	1369	883	1775	151	274	118	1598	151	1568	1164	1904	151	13500	13500	13500	151	0.0000	no	no	1188	24.5	1188	18.4
1	182202000	1575	980	1879	151	1575	980	1879	151	1597	980	1879	151	1319	883	1775	151	434	112	1452	151	1597	980	1879	151	13500	13500	13500	151	0.0115	no	no	1188	24.5	1188	18.4
1	182203000	1625	1118	1898	151	1633	1118	1898	151	1638	1118	1898	151	1229	535	1694	151	510	112	1452	151	1642	1118	1898	151	13500	13500	13500	151	0.0000	no	no	1188	24.5	1188	18.4
1	182204000	1719	1168	1973	151	1719	1168	1973	151	1719	1168	1973	151	1311	654	1739	151	533	109	1383	151	1719	1168	1973	151	13500	13500	13500	151	0.0000	no	no	1188	24.5	1188	18.4
1	182205000	1767	1180	2598	151	1767	1180	2598	151	1797	1180	2598	151	1366	883	1775	151	660	118	1598	151	1797	1180	2598	151	13500	13500	13500	151	0.0000	no	no	1188	24.5	1188	18.4
1	182206000	1857	1364	2678	151	1857	1364	2678	151	1877	1502	2739	151	1329	883	1775	151	1523	664	2265	151	1877	1502	2739	151	13500	13500	13500	151	0.0000	no	no	1346	37.2	1346	31.3
1	182207000	1877	1364	2678	151	1877	1364	2678	151	1913	1502	2739	151	1245	883	1775	151	1582	664	2265	151	1913	1502	2739	151	13500	13500	13500	151	0.0000	no	no	1346	37.2	1346	31.3
1	182208000	2017	1564	3678	151	2017	1564	3678	151	2061	1564	3678	151	1111	837	1769	151	1783	1091	2696	151	2061	1564	3678	151	13500	13500	13500	151	0.0000	no	no	1346	37.2	1346	31.3
1	182209000	1988	1564	3678	151	1988	1564	3678	151	1997	1564	3678	151	1163	837	1769	151	1589	443	2164	151	1997	1564	3678	151	13500	13500	13500	151	0.0000	no	no	1346	37.2	1346	31.3
1	182210000	1809	1364	2678	151	1813	1364	2678	151	1832	1364	2678	151	1158	883	1775	151	937	371	1642	151	1832	1364	2678	151	13500	13500	13500	151	0.0000	no	no	1346	37.2	1346	31.3
1	182211000	1777	1180	2598	151	1780	1180	2598	151	1802	1364	2678	151	1158	883	1775	151	781	210	1614	151	1802	1364	2678	151	13500	13500	13500	151	0.0000	no	no	1346	37.2	1346	31.3
1	182212000	1748	1318	2658	151	1750	1318	2658	151	1748	1318	2658	151	1161	654	1739	151	518	200	1399	151	1750	1318	2658	151	13500	13500	13500	151	0.0000	no	no	1448	45.9	1448	40.6
1	182213000	1754	1318	2658	151	1754	1318	2658	151	1756	1318	2658	151	1205	883	1775	151	513	200	1399	151	1756	1318	2658	151	13500	13500	13500	151	0.0000	no	no	1448	45.9	1448	40.6
1	182214000	1809	1318	2658	151	1809	1318	2658	151	1809	1318	2658	151	1242	883	1775	151	476	168	682	151	1809	1318	2658	151	13500	13500	13500	151	0.0000	no	no	1448	45.9	1448	40.6
1	182215000	1927	1364	2678	151	1927	1364	2678	151	1927	1364	2678	151	1377	903	2386	151	485	261	1227	151	1927	1364	2678	151	13500	13500	13500	151	0.0000	no	no	1448	45.9	1448	40.6
1	182216000	1886	1364	2678	151	1886	1364	2678	151	1886	1364	2678	151	1452	891	1909	151	442	229	598	151	1886	1364	2678	151	13500	13500	13500	151	0.0000	no	no	1448	45.9	1448	40.6
1	182217000	1909	1364	2678	151	1909	1364	2678	151	1909	1364	2678	151	1528	903	2386	151	592	279	1626	151	1909	1364	2678	151	13500	13500	13500	151	0.0000	no	no	1448	45.9	1448	40.6
1	182218000	2024	1380	3598	151	2026	1380	3598	151	2036	1380	3598	151	1887	1287	3466	151	1421	403	2093	151	2036	1380	3598	151	13500	13500	13500	151	0.0000	no	no	1448	45.9	1448	40.6
1	182219000	2211	1518	3658	151	2211	1518	3658	151	2225	1518	3658	151	2087	1287	3466	151	2093	1287	3466	151	2225	1518	3658	151	13500	13500	13500	151	0.0000	no	no	1448	45.9	1448	40.6
1	182220000	2209	1564	3678	151	2270	1564	3678	151	2270	1564	3678	151	2122	1425	3526	151	2122	1425	3526	151	2270	1564	3678	151	13500	13500	13500	151	0.0000	no	no	2028	78.2	2028	75.7
1	182221000	2068	1364	2678	151	2248	1564	3678	151	2227	1564	3678	151	2014	1471	3546	151	1726	320	2702	151	2248	1564	3678	151	13500	13500	13500	151	0.0000	no	no	2028	78.2	2028	75.7
1	182222000	2111	1380	3598	151	2275	1564	3678	151	2255	1564	3678	151	1954	1471	3546	151	1364	314	2013	151	2275	1564	3678	151	13500	13500	13500	151	0.0000	no	no	2028	78.2	2028	75.7
1	182223000	2267	1380	3598	151	2413	1564	3678	151	2374	1564	3678	151	1887	1225	2526	151	932	312	1935	151	2413	1564	3678	151	13500	13500	13500	151	0.0000	no	no	2028	78.2	2028	75.7
1	182224000	2684	1564	3678	151	2725	1772	3759	151	2687	1703	3739	151	1850	1225	2526	151	471	302	1630	151	2725	1772	3759	151	13500	13500	13500	151	0.0000	no	no	1708	65.2	1708	61.2
1	182225000	2828	2161	3839	151	2830	2161	3839	151	2828	2161	3839	151	1928	1471	3546	151	265	126	398	151	2830	2161	3839	151	13500	13500	13500	151	0.0000	no	no	1708	65.2	1708	61.2
1	182226000	2897	2161	3839	151	2897	2161	3839	151	2897	2161	3839	151	1983	1425	3526	151	258	32	368	151	2897	2161	3839	151	13500	13500	13500	151	0.0000	no	no	1571	55.4	1571	50.7
1	182227000	3144	2161	3839	151	3144	2161	3839	151	3144	2161	3839	151	2657	1471	3546	151	250	32	368	151	3144	2161	3839	151	13500	13500	13500	151	0.0000	no	no	1388	40.8	1388	35.2
1	182228000	3117	1979	3819	151	3289	2161	3839	151	3117	1979	3819	151	2877	1471	3546	151	252	32	368	151	3289	2161	3839	151	13500	13500	13500	151	0.0000	no	no	1388	40.8	1388	35.2
1	182229000	3270	1979	3819	151	3596	2161	3839	151	3270	1979	3819	151	3209	1655	3627	151	254	32	368	151	3596	2161	3839	151	13500	13500	13500	151	0.0000	no	no	873	5.1	873	3.1
1	182230000	3685	2850	3900	151	3685	2850	3900	151	3685	2850	3900	151	1834	919	3305	151	254	32	368	151	3685	2850	3900	151	13500	13500	13500	151	0.0000	no	no	1334	36.1	1334	30.2
1	182231000	3681	2850	3900	151	3681	2850	3900	151	3681	2850	3900	151	1725	919	3305	151	256	32	368	151	3681	2850	3900	151	13500	13500	13500	151	0.0000	no	no	1334	36.1	1334	30.2
1	182232000	3775	3080	3920	151	3775	3080	3920	151	3775	3080	3920	151	1740	873	3285	151	257	32	368	151	3775	3080	3920	151	13500	13500	13500	151	0.0000	no	no	4372	97.8	4372	97.7
1	182233000	3755	3080	3920	151	3755	3080	3920	151	3755	3080	3920	151	1599	903	2386	151	259	32	368	151	3755	3080	3920	151	13500	13500	13500	151	0.0000	no	no	4372	97.8	4372	97.7
1	182234000	3719	2161	3839	151	3719	2161	3839	151	3719	2161	3839	151	1559	903	2386	151	255	32	368	151	3719	2161	3839	151	13500	13500	13500	151	0.0000	no	no	4372	97.8	4372	97.7
1	182235000	3997	3080	3920	151	3997	3080	3920	151	3997	3080	3920	151	1384	654	1739	151	267	124	376	151	3997	3080	3920	151	13500	13500	13500	151	0.0000	no	no	4372	97.8	4372	97.7
1	182236000	4142	3161	11973	151	4142	3161	11973	151	4142	3161	11973	151	1352	654	1739	151	266	124	376	151	4142	3161	11973	151	13500	13500	13500	151	0.0000	no	no	4372	97.8	4372	97.7
1	182237000	3636	3080	3920	151	3636	3080	3920	151	3636	3080	3920	151	925	535	1694	151	266	124	376	151	3636	3080	3920	151	13500	13500	13500	151	0.0000	no	no	4372	97.8	4372	97.7
1	182238000	3219	2161	3839	151	3219	2161	3839	151	3219	2161	3839	151	693	526	1295	151	269	124	376	151	3219	2161	3839	151	13500	13500	13500	151	0.0000	no	no	4372	97.8	4372	97.7
1	182239000	3146	2161	3839	151	3146	2161	3839	151	3146	2161	3839	151	691	526	1295	151	269	124	376	151	3146	2161	3839	151	13500	13500	13500	151	0.0000	no	no	4372	97.8	4372	97.7
1	182240000	3130	2161	3839	151	3130	2161	3839	151	3130	2161	3839	151	683	526	1295	151	269	124	376	151	3130	2161	3839	151	13500	13500	13500	151	0.0000	no	no	4306	97.7	4306	97.6
1	182241000	3132	2161	3839	151	3132	2161	3839	151	3132	2161	3839	151	685	526	1295	151	269	124	376	151	3132	2161	3839	151	13500	13500	13500	151	0.0000	no	no	4306	97.7	4306	97.6
1	182242000	3049	2161	3839	151	3049	2161	3839	151	3049	2161	3839	151	696	526	1295	151	268	124	376	151	3049	2161	3839	151	13500	13500	13500	151	0.0000	no	no	4306	97.7	4306	97.6
1	182243000	3074	2161	3839	151	3074	2161	3839	151	3074	2161	3839	151	671	522	1112	151	268	124	376	151	3074	2161	3839	151	13500	13500	13500	151	0.0000	no	no	2300	85.1	2300	83.5
1	182244000	2934	2161	3839	151	2934	2161	3839	151	2941	2161	3839	151	671	522	1112	151	271	126	398	151	2941	2161	3839	151	13500	13500	13500	151	0.0000	no	no	2300	85.1	2300	83.5
1	182245000	2933	2161	3839	151	2933	2161	3839	151	2940	2161	3839	151	686	522	1112	151	272	126	398	151	2940	2161	3839	151	13500	13500	13500	151	0.0000	no	no	2300	85.1	2300	83.5
1	182246000	2831	1772	3759	151	2831	1772	3759	151	2831	1772	3759	151	668	519	974	151	272	126	398	151	2831	1772	3759	151	13500	13500	13500	151	0.0000	no	no	1590	56.8	1590	52.2
1	182247000	2726	1772	3759	151	2726	1772	3759	151	2726	1772	3759	151	668	519	974	151	272	126	398	151	2726	1772	3759	151	13500	13500	13500	151	0.0000	no	no	1590	56.8	1590	52.2
1	182248000	2732	1703	3739	151	2732	1703	3739	151	2741	1703	3739	151	668	519	974	151	272	126	398	151	2741	1703	3739	151	13500	13500	13500	151	0.0000	no	no	1590	56.8	1590	52.2
1	182249000	2784	1979	3819	151	2784	1979	3819	151	2794	2161	3839	151	636	514	744	151	272	126	398	151	2794	2161	3839	151	13500	13500	13500	151	0.0000	no	no	1233	28.0	1233	21.7
1	182250000	2730	1564	3678	151	2744	1564	3678	151	2766	1772	3759	151	783	540	2104	151	271	126	398	151	2779	1772	3759	151	13500	13500	13500	151	0.0000	no	no	1233	28.0	1233	21.7
1	182251000	2796	1703	3739	151	2806	1772	3759	151	2799	1772	3759	151	797	540	2104	151	272	126	398	151	2808	1772	3759	151	13500	13500	13500	151	0.0000	no	no	1233	28.0	1233	21.7
1	182252000	2871	1772	3759	151	2871	1772	3759	151	2879	1772	3759	151	658	514	744	151	271	126	398	151	2879	1772	3759	151	13500	13500	13500	151	0.0000	no	no	1461	47.0	1461	41.7
1	182253000	3216	1979	3819	151	3216	1979	3819	151	3216	1979	3819	151	658	514	744	151	266	124	376	151	3216	1979	3819	151	13500	13500	13500	151	0.0000	no	no	1089	17.7	1089	12.3
1	182254000	3543	2161	3839	151	3543	2161	3839	151	3546	2161	3839	151	666	514	744	151	260	124	376	151	3546	2161	3839	151	13500	13500	13500	151	0.0000	no	no	1089	17.7	1089	12.3
1	182255000	3603	2161	3839	151	3603	2161	3839	151	3603	2161	3839	151	666	514	744	151	255	124	376	151	3603	2161	3839	151	13500	13500	13500	151	0.0000	no	no	1598	57.3	1598	52.8
1	182256000	3877	3080	3920	151	3877	3080	3920	151	3877	3080	3920	151	668	514	744	151	255	124	376	151	3877	3080	3920	151	13500	13500	13500	151	0.0000	no	no	1598	57.3	1598	52.8
1	182257000	4295	3161	11973	151	4295	3161	11973	151	4295	3161	11973	151	674	516	836	151	248	124	376	151	4295	3161	11973	151	13500	13500	13500	151	0.0000	no	no	2453	88.2	2453	86.8
1	182258000	3403	1772	3759	151	3403	1772	3759	151	3413	1772	3759	151	674	516	836	151	246	124	376	151	3413	1772	3759	151	13500	13500	13500	151	0.0000	no	no	2453	88.2	2453	86.8
1	182259000	3229	1380	3598	151	3229	1380	3598	151	3328	1703	3739	151	654	515	790	151	241	121	342	151	3328	1703	3739	151	13500	13500	13500	151	0.0000	no	no	1653	61.4	1653	57.1
1	182260000	3220	1518	3658	151	3220	1518	3658	151	3330	1979	3819	151	658	514	744	151	239	121	342	151	3330	1979	3819	151	13500	13500	13500	151	0.0000	no	no	1653	61.4	1653	57.1
1	182261000	1946	672	3277	151	1952	829	3357	151	3502	2161	3839	151	658	514	744	151	238	124	376	151	3502	2161	3839	151	13500	13500	13500	151	0.0000	no	no	1653	61.4	1653	57.1
1	182262000	3713	1518	3658	151	3713	1518	3658	151	4053	3080	3920	151	632	514	744	151	240	124	376	151	4053	3080	3920	151	13500	13500	13500	151	0.0000	no	no	1671	62.4	1671	58.2
1	182263000	5050	4764	12736	151	5050	4764	12736	151	5063	4764	12736	151	632	514	744	151	245	124	376	151	5063	4764	12736	151	13500	13500	13500	151	0.0000	no	no	2675	90.7	2675	90.0
1	182264000	4930	4764	12736	151	4930	4764	12736	151	4944	4764	12736	151	644	514	744	151	244	124	376	151	4944	4764	12736	151	13500	13500	13500	151	0.0000	no	no	2675	90.7	2675	90.0
1	182265000	4169	4000	4000	151	4169	4000	4000	151	4189	4000	4000	151	631	422	712	151	244	124	376	151	4189	4000	4000	151	13500	13500	13500	151	0.0000	no	no	3979	97.0	3979	96.9
1	182266000	4000	4000	4000	151	4000	4000	4000	151	4000	4000	4000	151	734	452	2863	151	259	140	480	151	4000	4000	4000	151	13500	13500	13500	151	0.0000	no	no	3979	97.0	3979	96.9
1	182267000	3993	4000	4000	151	3993	4000	4000	151	4000	4000	4000	151	638	514	744	151	258	140	480	151	4000	4000	4000	151	13500	13500	13500	151	0.0000	no	no	3979	97.0	3979	96.9
1	182268000	4106	4000	4000	151	4106	4000	4000	151	5258	4764	12736	151	638	514	744	151	261	140	480	151	5258	4764	12736	151	13500	13500	13500	151	0.0000	no	no	3979	97.0	3979	96.9
1	182269000	5811	4764	12736	151	5811	4764	12736	151	6195	4764	12736	151	644	514	744	151	261	140	480	151	6195	4764	12736	151	13500	13500	13500	151	0.0000	no	no	3979	97.0	3979	96.9
1	182270000	6132	4764	12736	151	6132	4764	12736	151	6132	4764	12736	151	653	514	744	151	261	140	480	151	6132	4764	12736	151	13500	13500	13500	151	0.0000	no	no	3979	97.0	3979	96.9
1	182271000	3611	1979	3819	151	3611	1979	3819	151	3689	2161	3839	151	653	514	744	151	261	140	480	151	3689	2161	3839	151	13500	13500	13500	151	0.0000	no	no	3979	97.0	3979	96.9
1	182272000	3497	2161	3839	151	3497	2161	3839	151	3523	2161	3839	151	653	514	744	151	264	140	480	151	3523	2161	3839	151	13500	13500	13500	151	0.0000	no	no	3979	97.0	3979	96.9
1	182273000	3226	1772	3759	151	3226	1772	3759	151	3291	2161	3839	151	660	514	744	151	266	140	480	151	3291	2161	3839	151	13500	13500	13500	151	0.0000	no	no	3979	97.0	3979	96.9
1	182274000	2970	1772	3759	151	2974	1772	3759	151	2989	1772	3759	151	715	210	1614	151	310	186	1077	151	2989	1772	3759	151	13500	13500	13500	151	0.0000	no	no	3979	97.0	3979	96.9
1	182275000	2634	1518	3658	151	2640	1518	3658	151	2634	1518	3658	151	715	210	1614	151	318	170	709	151	2640	1518	3658	151	13500	13500	13500	151	0.0000	no	no	3831	96.6	3831	96.4
1	182276000	2593	1564	3678	151	2593	1564	3678	151	2595	1564	3678	151	664	186	1077	151	291	156	572	151	2595	1564	3678	151	13500	13500	13500	151	0.0000	no	no	3831	96.6	3831	96.4
1	182277000	2630	1518	3658	151	2630	1518	3658	151	2630	1518	3658	151	575	168	682	151	296	160	595	151	2630	1518	3658	151	13500	13500	13500	151	0.0000	no	no	3831	96.6	3831	96.4
1	182278000	2578	1518	3658	151	2578	1518	3658	151	2578	1518	3658	151	558	168	682	151	336	168	682	151	2578	1518	3658	151	13500	13500	13500	151	0.0000	no	no	3831	96.6	3831	96.4
1	182279000	2067	1013	3437	151	2068	1013	3437	151	2070	1013	3437	151	552	170	709	151	342	168	682	151	2070	1013	3437	151	13500	13500	13500	151	0.0000	no	no	3831	96.6	3831	96.4
1	182280000	1797	1000	2748	151	1798	1000	2748	151	1828	1000	2748	151	541	176	847	151	491	302	1630	151	1828	1000	2748	151	13500	13500	13500	151	0.0000	no	no	3831	96.6	3831	96.4
1	182281000	1827	1000	2748	151	1827	1000	2748	151	1827	1000	2748	151	500	170	709	151	465	270	909	151	1827	1000	2748	151	13500	13500	13500	151	0.0000	no	no	1259	30.1	1259	24.0
1	182282000	1646	996	2518	151	1646	996	2518	151	1646	996	2518	151	497	170	709	151	481	260	690	151	1646	996	2518	151	13500	13500	13500	151	0.0000	no	no	1259	30.1	1259	24.0
1	182283000	1646	996	2518	151	1646	996	2518	151	1646	996	2518	151	488	176	847	151	475	260	690	151	1646	996	2518	151	13500	13500	13500	151	0.0000	no	no	1259	30.1	1259	24.0
1	182284000	1567	984	1948	151	1567	984	1948	151	1567	984	1948	151	433	176	847	151	475	260	690	151	1567	984	1948	151	13500	13500	13500	151	0.0000	no	no	1259	30.1	1259	24.0
1	182285000	1511	980	1879	151	1511	980	1879	151	1511	980	1879	151	330	176	847	151	504	268	863	151	1511	980	1879	151	13500	13500	13500	151	0.0115	no	no	2327	86.3	2327	84.9
1	182286000	1517	980	1879	151	1517	980	1879	151	1517	980	1879	151	319	176	847	151	515	268	863	151	1517	980	1879	151	13500	13500	13500	151	0.0115	no	no	2327	86.3	2327	84.9
1	182287000	1515	980	1879	151	1521	980	1879	151	1515	980	1879	151	264	176	847	151	521	268	863	151	1521	980	1879	151	13500	13500	13500	151	0.0115	no	no	2327	86.3	2327	84.9
1	182288000	1463	980	1879	151	1467	980	1879	151	1463	980	1879	151	264	176	847	151	530	262	725	151	1467	980	1879	151	13500	13500	13500	151	0.0115	no	no	2327	86.3	2327	84.9
1	182289000	1460	984	1948	151	1467	984	1948	151	1463	984	1948	151	228	176	847	151	541	268	863	151	1470	984	1948	151	13500	13500	13500	151	0.0000	no	no	2327	86.3	2327	84.9
1	182290000	1458	996	2518	151	1463	996	2518	151	1462	996	2518	151	213	176	847	151	549	268	863	151	1467	996	2518	151	13500	13500	13500	151	0.0000	no	no	2327	86.3	2327	84.9
1	182291000	1416	980	1879	151	1421	980	1879	151	1417	980	1879	151	219	178	893	151	560	276	1047	151	1423	980	1879	151	13500	13500	13500	151	0.0115	no	no	2327	86.3	2327	84.9
1	182292000	1440	980	1879	151	1446	980	1879	151	1444	980	1879	151	221	178	893	151	566	276	1047	151	1449	980	1879	151	13500	13500	13500	151	0.0115	no	no	2327	86.3	2327	84.9
1	182293000	1352	796	1855	151	1358	796	1855	151	1375	980	1879	151	210	176	847	151	637	295	1484	151	1380	980	1879	151	13500	13500	13500	151	0.0115	no	no	1650	61.2	1650	56.9
1	182294000	1396	800	1924	151	1417	800	1924	151	1433	984	1948	151	207	176	847	151	639	295	1484	151	1438	984	1948	151	13500	13500	13500	151	0.0000	no	no	1650	61.2	1650	56.9
1	182295000	1258	796	1855	151	1287	796	1855	151	1330	980	1879	151	202	176	847	151	670	302	1630	151	1339	980	1879	151	13500	13500	13500	151	0.0115	no	no	1730	66.5	1730	62.5
1	182296000	1263	796	1855	151	1312	980	1879	151	1374	984	1948	151	219	176	847	151	726	302	1630	151	1398	996	2518	151	13500	13500	13500	151	0.0000	no	no	1730	66.5	1730	62.5
1	182297000	1236	796	1855	151	1254	980	1879	151	1354	980	1879	151	145	156	572	151	676	210	1614	151	1355	980	1879	151	13500	13500	13500	151	0.0115	no	no	1730	66.5	1730	62.5
1	182298000	1462	813	2437	151	1479	996	2518	151	1593	996	2518	151	108	110	215	151	689	210	1614	151	1593	996	2518	151	13500	13500	13500	151	0.0000	no	no	1730	66.5	1730	62.5
1	182299000	1723	813	2437	151	1732	996	2518	151	1794	996	2518	151	108	110	215	151	372	109	1383	151	1794	996	2518	151	13500	13500	13500	151	0.0000	no	no	1905	74.3	1905	71.4
1	182300000	1955	996	2518	151	1970	996	2518	151	2005	996	2518	151	106	108	192	151	279	92	1015	151	2018	996	2518	151	13500	13500	13500	151	0.0000	no	no	1234	28.1	1234	21.9
1	182301000	2387	1518	3658	151	2387	1518	3658	151	2396	1564	3678	151	106	108	192	151	166	32	368	151	2396	1564	3678	151	13500	13500	13500	151	0.0000	no	no	1234	28.1	1234	21.9
1	182302000	2513	1703	3739	151	2513	1703	3739	151	2513	1703	3739	151	105	108	192	151	166	32	368	151	2513	1703	3739	151	13500	13500	13500	151	0.0000	no	no	2474	88.5	2474	87.1
1	182303000	2328	1703	3739	151	2328	1703	3739	151	2328	1703	3739	151	105	108	192	151	165	32	368	151	2328	1703	3739	151	13500	13500	13500	151	0.0000	no	no	2474	88.5	2474	87.1
1	182304000	2260	1564	3678	151	2260	1564	3678	151	2260	1564	3678	151	104	108	192	151	151	32	368	151	2260	1564	3678	151	13500	13500	13500	151	0.0000	no	no	2474	88.5	2474	87.1
1	182305000	2368	1564	3678	151	2368	1564	3678	151	2374	1564	3678	151	104	108	192	151	151	32	368	151	2374	1564	3678	151	13500	13500	13500	151	0.0000	no	no	1463	47.1	1463	41.9
1	182306000	2180	1380	3598	151	2180	1380	3598	151	2185	1380	3598	151	104	108	192	151	146	29	334	151	2185	1380	3598	151	13500	13500	13500	151	0.0000	no	no	1379	40.0	1379	34.3
1	182307000	1944	1322	2888	151	1944	1322	2888	151	1966	1368	2908	151	104	108	192	151	145	25	287	151	1966	1368	2908	151	13500	13500	13500	151	0.0000	no	no	1379	40.0	1379	34.3
1	182308000	1853	1180	2598	151	1853	1180	2598	151	1948	1364	2678	151	104	108	192	151	145	25	287	151	1948	1364	2678	151	13500	13500	13500	151	0.0000	no	no	1379	40.0	1379	34.3
1	182309000	1880	1180	2598	151	1880	1180	2598	151	2053	1518	3658	151	104	108	192	151	144	24	276	151	2053	1518	3658	151	13500	13500	13500	151	0.0000	no	no	1379	40.0	1379	34.3
1	182310000	1791	1180	2598	151	1791	1180	2598	151	2045	1548	2759	151	104	108	192	151	144	24	276	151	2045	1548	2759	151	13500	13500	13500	151	0.0000	no	no	2138	81.9	2138	80.2
1	182311000	1913	1184	2828	151	1913	1184	2828	151	2138	1703	3739	151	104	108	192	151	141	24	276	151	2138	1703	3739	151	13500	13500	13500	151	0.0000	no	no	995	12.1	995	7.5
1	182312000	2208	1196	3518	151	2208	1196	3518	151	2283	1772	3759	151	103	108	192	151	133	24	276	151	2283	1772	3759	151	13500	13500	13500	151	0.0000	no	no	995	12.1	995	7.5
1	182313000	2409	1772	3759	151	2409	1772	3759	151	2439	1772	3759	151	100	100	100	151	133	24	276	151	2439	1772	3759	151	13500	13500	13500	151	0.0000	no	no	1617	58.6	1617	54.1
1	182314000	2331	1772	3759	151	2331	1772	3759	151	2357	1772	3759	151	100	100	100	151	125	24	276	151	2357	1772	3759	151	13500	13500	13500	151	0.0000	no	no	1617	58.6	1617	54.1
1	182315000	2269	1772	3759	151	2269	1772	3759	151	2269	1772	3759	151	100	100	100	151	121	24	276	151	2269	1772	3759	151	13500	13500	13500	151	0.0000	no	no	1437	45.0	1437	39.7
1	182316000	2217	1772	3759	151	2217	1772	3759	151	2217	1772	3759	151	100	100	100	151	109	24	276	151	2217	1772	3759	151	13500	13500	13500	151	0.0000	no	no	1437	45.0	1437	39.7
1	182317000	2010	1748	2839	151	2054	1748	2839	151	2015	1748	2839	151	99	100	100	151	108	24	276	151	2060	1748	2839	151	13500	13500	13500	151	0.0000	no	no	1753	67.7	1753	63.7
1	182318000	2079	1748	2839	151	2081	1748	2839	151	2086	1748	2839	151	99	100	100	151	109	24	276	151	2088	1748	2839	151	13500	13500	13500	151	0.0000	no	no	3476	95.5	3476	95.3
1	182319000	2034	1548	2759	151	2041	1686	2819	151	2050	1748	2839	151	99	100	100	151	154	92	1015	151	2057	1748	2839	151	13500	13500	13500	151	0.0000	no	no	3476	95.5	3476	95.3
1	182320000	1946	1318	2658	151	1951	1318	2658	151	1993	1748	2839	151	99	100	100	151	99	24	276	151	1998	1748	2839	151	13500	13500	13500	151	0.0000	no	no	1101	18.4	1101	13.0
1	182321000	1965	1548	2759	151	1965	1548	2759	151	2008	1748	2839	151	99	100	100	151	94	16	184	151	2008	1748	2839	151	13500	13500	13500	151	0.0000	no	no	1101	18.4	1101	13.0
1	182322000	1935	1548	2759	151	1935	1548	2759	151	1979	1686	2819	151	99	100	100	151	94	16	184	151	1979	1686	2819	151	13500	13500	13500	151	0.0000	no	no	2202	83.3	2202	81.6
1	182323000	1923	1548	2759	151	1923	1548	2759	151	1982	1548	2759	151	99	100	100	151	89	16	184	151	1982	1548	2759	151	13500	13500	13500	151	0.0000	no	no	2202	83.3	2202	81.6
1	182324000	1911	1502	2739	151	1913	1502	2739	151	1987	1548	2759	151	99	100	100	151	89	16	184	151	1989	1548	2759	151	13500	13500	13500	151	0.0000	no	no	1703	65.0	1703	60.9
1	182325000	1967	1548	2759	151	1967	1548	2759	151	1969	1548	2759	151	99	100	100	151	89	16	184	151	1969	1548	2759	151	13500	13500	13500	151	0.0000	no	no	1703	65.0	1703	60.9
1	182326000	1873	1180	2598	151	1882	1318	2658	151	1877	1318	2658	151	99	100	100	151	89	16	184	151	1886	1502	2739	151	13500	13500	13500	151	0.0000	no	no	1703	65.0	1703	60.9
1	182327000	1791	1164	1904	151	1803	1164	1904	151	1791	1164	1904	151	99	100	100	151	87	16	184	151	1803	1164	1904	151	13500	13500	13500	151	0.0000	no	no	1703	65.0	1703	60.9
1	182328000	1788	1348	1928	151	1794	1348	1928	151	1803	1348	1928	151	99	100	100	151	89	16	184	151	1809	1348	1928	151	13500	13500	13500	151	0.0000	no	no	1498	49.9	1498	44.9
1	182329000	1807	1306	1991	151	1829	1352	1997	151	1807	1306	1991	151	99	100	100	151	89	16	184	151	1829	1352	1997	151	13500	13500	13500	151	0.0000	no	no	1498	49.9	1498	44.9
1	182330000	1758	1348	1928	151	1797	1348	1928	151	1758	1348	1928	151	99	100	100	151	91	16	184	151	1797	1348	1928	151	13500	13500	13500	151	0.0000	no	no	1498	49.9	1498	44.9
1	182331000	1699	1348	1928	151	1731	1348	1928	151	1714	1348	1928	151	99	100	100	151	97	24	276	151	1744	1348	1928	151	13500	13500	13500	151	0.0000	no	no	1498	49.9	1498	44.9
1	182332000	1483	796	1855	151	1558	796	1855	151	1710	1348	1928	151	99	100	100	151	99	24	276	151	1723	1348	1928	151	13500	13500	13500	151	0.0000	no	no	1498	49.9	1498	44.9
1	182333000	1409	796	1855	151	1457	796	1855	151	1715	1348	1928	151	99	100	100	151	99	24	276	151	1715	1348	1928	151	13500	13500	13500	151	0.0000	no	no	1498	49.9	1498	44.9
1	182334000	1536	934	1873	151	1566	1164	1904	151	1716	1348	1928	151	99	100	100	151	100	24	276	151	1718	1348	1928	151	13500	13500	13500	151	0.0000	no	no	1233	28.0	1233	21.8
1	182335000	1575	1164	1904	151	1577	1164	1904	151	1693	1348	1928	151	99	100	100	151	104	24	276	151	1695	1348	1928	151	13500	13500	13500	151	0.0000	no	no	2149	82.2	2149	80.5
1	182336000	1575	1164	1904	151	1577	1164	1904	151	1694	1348	1928	151	99	100	100	151	101	24	276	151	1696	1348	1928	151	13500	13500	13500	151	0.0000	no	no	2149	82.2	2149	80.5
1	182337000	1599	1168	1973	151	1601	1168	1973	151	1695	1364	2678	151	99	100	100	151	101	24	276	151	1697	1364	2678	151	13500	13500	13500	151	0.0000	no	no	2149	82.2	2149	80.5
1	182338000	1601	1168	1973	151	1605	1168	1973	151	1686	1364	2678	151	101	100	100	151	101	24	276	151	1686	1364	2678	151	13500	13500	13500	151	0.0000	no	no	1239	28.5	1239	22.2
1	182339000	1576	1164	1904	151	1591	1164	1904	151	1646	1348	1928	151	101	100	100	151	99	24	276	151	1652	1348	1928	151	13500	13500	13500	151	0.0000	no	no	1239	28.5	1239	22.2
1	182340000	1587	1164	1904	151	1607	1164	1904	151	1631	1168	1973	151	101	100	100	151	98	24	276	151	1650	1168	1973	151	13500	13500	13500	151	0.0000	no	no	1239	28.5	1239	22.2
1	182341000	1601	1164	1904	151	1611	1164	1904	151	1627	1164	1904	151	101	100	100	151	98	24	276	151	1638	1164	1904	151	13500	13500	13500	151	0.0000	no	no	1239	28.5	1239	22.2
1	182342000	1663	1180	2598	151	1686	1180	2598	151	1680	1180	2598	151	101	100	100	151	98	24	276	151	1703	1180	2598	151	13500	13500	13500	151	0.0000	no	no	1239	28.5	1239	22.2
1	182343000	1705	1180	2598	151	1705	1180	2598	151	1723	1318	2658	151	101	100	100	151	98	24	276	151	1723	1318	2658	151	13500	13500	13500	151	0.0000	no	no	1255	29.8	1255	23.6
1	182344000	1779	1180	2598	151	1779	1180	2598	151	1795	1364	2678	151	101	100	100	151	98	24	276	151	1795	1364	2678	151	13500	13500	13500	151	0.0000	no	no	1255	29.8	1255	23.6
1	182345000	1892	1368	2908	151	1892	1368	2908	151	1897	1368	2908	151	101	100	100	151	100	24	276	151	1897	1368	2908	151	13500	13500	13500	151	0.0000	no	no	1255	29.8	1255	23.6
1	182346000	1850	1364	2678	151	1850	1364	2678	151	1852	1364	2678	151	101	100	100	151	93	24	276	151	1852	1364	2678	151	13500	13500	13500	151	0.0000	no	no	1255	29.8	1255	23.6
1	182347000	1776	1364	2678	151	1776	1364	2678	151	1778	1364	2678	151	101	100	100	151	93	24	276	151	1778	1364	2678	151	13500	13500	13500	151	0.0000	no	no	1255	29.8	1255	23.6
1	182348000	1762	1364	2678	151	1762	1364	2678	151	1762	1364	2678	151	101	100	100	151	93	24	276	151	1762	1364	2678	151	13500	13500	13500	151	0.0000	no	no	1255	29.8	1255	23.6
1	182349000	1790	1364	2678	151	1790	1364	2678	151	1790	1364	2678	151	101	100	100	151	93	24	276	151	1790	1364	2678	151	13500	13500	13500	151	0.0000	no	no	1209	26.1	1209	19.8
1	182350000	1765	1364	2678	151	1765	1364	2678	151	1765	1364	2678	151	101	100	100	151	95	24	276	151	1765	1364	2678	151	13500	13500	13500	151	0.0000	no	no	1209	26.1	1209	19.8
1	182351000	1778	1364	2678	151	1778	1364	2678	151	1779	1364	2678	151	101	100	100	151	98	24	276	151	1779	1364	2678	151	13500	13500	13500	151	0.0000	no	no	1209	26.1	1209	19.8
1	182352000	1769	1364	2678	151	1769	1364	2678	151	1769	1364	2678	151	101	100	100	151	98	24	276	151	1769	1364	2678	151	13500	13500	13500	151	0.0000	no	no	1209	26.1	1209	19.8
1	182353000	1871	1364	2678	151	1871	1364	2678	151	1871	1364	2678	151	101	100	100	151	98	24	276	151	1871	1364	2678	151	13500	13500	13500	151	0.0000	no	no	1209	26.1	1209	19.8
1	182354000	1842	1364	2678	151	1842	1364	2678	151	1842	1364	2678	151	101	100	100	151	98	24	276	151	1842	1364	2678	151	13500	13500	13500	151	0.0000	no	no	1209	26.1	1209	19.8
1	182355000	1909	1368	2908	151	1909	1368	2908	151	1909	1368	2908	151	105	108	192	151	98	24	276	151	1909	1368	2908	151	13500	13500	13500	151	0.0000	no	no	1209	26.1	1209	19.8
1	182356000	1889	1364	2678	151	1889	1364	2678	151	1889	1364	2678	151	106	108	192	151	98	24	276	151	1889	1364	2678	151	13500	13500	13500	151	0.0000	no	no	1209	26.1	1209	19.8
1	182357000	1849	1364	2678	151	1849	1364	2678	151	1849	1364	2678	151	124	120	330	151	98	24	276	151	1849	1364	2678	151	13500	13500	13500	151	0.0000	no	no	1209	26.1	1209	19.8
1	182358000	1921	1364	2678	151	1921	1364	2678	151	1921	1364	2678	151	124	120	330	151	100	28	322	151	1921	1364	2678	151	13500	13500	13500	151	0.0000	no	no	1228	27.6	1949	73.1
1	182359000	1966	1380	3598	151	1966	1380	3598	151	1966	1380	3598	151	157	120	330	151	100	28	322	151	1966	1380	3598	151	13500	13500	13500	151	0.0000	no	no	1228	27.6	1949	73.1
1	182360000	2272	1518	3658	151	2272	1518	3658	151	2272	1518	3658	151	158	120	330	151	100	28	322	151	2272	1518	3658	151	13500	13500	13500	151	0.0000	no	no	1228	27.6	1949	73.1
1	182361000	1903	1364	2678	151	1903	1364	2678	151	1903	1364	2678	151	157	120	330	151	102	28	322	151	1903	1364	2678	151	13500	13500	13500	151	0.0000	no	no	1228	27.6	1949	73.1
1	182362000	1871	1318	2658	151	1871	1318	2658	151	1871	1318	2658	151	157	120	330	151	102	28	322	151	1871	1318	2658	151	13500	13500	13500	151	0.0000	no	no	1355	38.0	1355	32.2
1	182363000	1915	1334	3578	151	1915	1334	3578	151	1915	1334	3578	151	157	120	330	151	102	28	322	151	1915	1334	3578	151	13500	13500	13500	151	0.0000	no	no	1355	38.0	1355	32.2
1	182364000	1900	1334	3578	151	1900	1334	3578	151	1900	1334	3578	151	157	120	330	151	85	16	184	151	1900	1334	3578	151	13500	13500	13500	151	0.0000	no	no	1355	38.0	1355	32.2
1	182365000	1750	1318	2658	151	1750	1318	2658	151	1750	1318	2658	151	157	120	330	151	81	16	184	151	1750	1318	2658	151	13500	13500	13500	151	0.0000	no	no	1355	38.0	1355	32.2
1	182366000	1695	1180	2598	151	1695	1180	2598	151	1695	1180	2598	151	157	120	330	151	81	16	184	151	1695	1180	2598	151	13500	13500	13500	151	0.0000	no	no	1518	51.4	1518	46.5
1	182367000	1783	1380	3598	151	1783	1380	3598	151	1783	1380	3598	151	157	120	330	151	79	16	184	151	1783	1380	3598	151	13500	13500	13500	151	0.0000	no	no	1518	51.4	1518	46.5
1	182368000	1741	1334	3578	151	1741	1334	3578	151	1741	1334	3578	151	157	120	330	151	75	16	184	151	1741	1334	3578	151	13500	13500	13500	151	0.0000	no	no	2454	88.2	2454	86.8
1	182369000	1616	1164	1904	151	1616	1164	1904	151	1616	1164	1904	151	157	120	330	151	77	16	184	151	1616	1164	1904	151	13500	13500	13500	151	0.0000	no	no	2454	88.2	2454	86.8
1	182370000	1560	980	1879	151	1560	980	1879	151	1560	980	1879	151	157	121	342	151	78	16	184	151	1560	980	1879	151	13500	13500	13500	151	0.0115	no	no	1423	43.8	1423	38.4
1	182371000	1525	980	1879	151	1525	980	1879	151	1525	980	1879	151	159	121	342	151	78	16	184	151	1525	980	1879	151	13500	13500	13500	151	0.0115	no	no	1423	43.8	1423	38.4
1	182372000	1507	980	1879	151	1507	980	1879	151	1507	980	1879	151	159	121	342	151	77	16	184	151	1507	980	1879	151	13500	13500	13500	151	0.0115	no	no	1423	43.8	1423	38.4
1	182373000	1559	1164	1904	151	1559	1164	1904	151	1559	1164	1904	151	162	126	398	151	77	16	184	151	1559	1164	1904	151	13500	13500	13500	151	0.0000	no	no	1423	43.8	1423	38.4
1	182374000	1613	1180	2598	151	1613	1180	2598	151	1613	1180	2598	151	164	126	400	151	79	16	184	151	1613	1180	2598	151	13500	13500	13500	151	0.0000	no	no	1423	43.8	1423	38.4
1	182375000	1592	1180	2598	151	1592	1180	2598	151	1592	1180	2598	151	164	124	376	151	79	16	184	151	1592	1180	2598	151	13500	13500	13500	151	0.0000	no	no	1423	43.8	1423	38.4
1	182376000	1589	1180	2598	151	1589	1180	2598	151	1589	1180	2598	151	164	124	376	151	76	16	184	151	1589	1180	2598	151	13500	13500	13500	151	0.0000	no	no	1423	43.8	1423	38.4
1	182377000	1619	1180	2598	151	1619	1180	2598	151	1619	1180	2598	151	182	168	682	151	77	16	184	151	1619	1180	2598	151	13500	13500	13500	151	0.0000	no	no	1423	43.8	1423	38.4
1	182378000	1415	980	1879	151	1415	980	1879	151	1415	980	1879	151	182	168	682	151	79	16	184	151	1415	980	1879	151	13500	13500	13500	151	0.0115	no	no	1423	43.8	1423	38.4
1	182379000	1379	980	1879	151	1379	980	1879	151	1379	980	1879	151	185	168	682	151	79	16	184	151	1379	980	1879	151	13500	13500	13500	151	0.0115	no	no	1423	43.8	1423	38.4
1	182380000	1344	980	1879	151	1344	980	1879	151	1344	980	1879	151	190	168	682	151	83	16	184	151	1344	980	1879	151	13500	13500	13500	151	0.0115	no	no	1423	43.8	1423	38.4
1	182381000	1360	984	1948	151	1360	984	1948	151	1360	984	1948	151	189	168	682	151	83	16	184	151	1360	984	1948	151	13500	13500	13500	151	0.0000	no	no	1423	43.8	1423	38.4
1	182382000	1266	980	1879	151	1275	980	1879	151	1266	980	1879	151	156	132	434	151	83	16	184	151	1275	980	1879	151	13500	13500	13500	151	0.0115	no	no	1423	43.8	1423	38.4
1	182383000	1256	980	1879	151	1270	980	1879	151	1256	980	1879	151	164	132	434	151	87	16	184	151	1270	980	1879	151	13500	13500	13500	151	0.0115	no	no	1423	43.8	1423	38.4
1	182384000	1211	980	1879	151	1217	980	1879	151	1211	980	1879	151	153	132	434	151	91	16	184	151	1217	980	1879	151	13500	13500	13500	151	0.0115	no	no	1423	43.8	1423	38.4
1	182385000	1210	996	2518	151	1214	996	2518	151	1210	996	2518	151	152	132	434	151	93	24	276	151	1214	996	2518	151	13500	13500	13500	151	0.0000	no	no	1423	43.8	1423	38.4
1	182386000	1062	964	1636	151	1068	964	1636	151	1062	964	1636	151	153	132	434	151	96	24	276	151	1068	964	1636	151	13500	13500	13500	151	0.0636	no	no	1489	49.2	1489	44.1
1	182387000	1124	968	1682	151	1128	968	1682	151	1124	968	1682	151	153	132	434	151	96	24	276	151	1128	968	1682	151	13500	13500	13500	151	0.0527	no	no	1489	49.2	1489	44.1
1	182388000	1128	796	1855	151	1138	980	1879	151	1130	796	1855	151	145	122	353	151	96	24	276	151	1139	980	1879	151	13500	13500	13500	151	0.0636	no	no	876	5.2	876	3.2
1	182389000	1180	800	1924	151	1203	984	1948	151	1181	800	1924	151	145	122	353	151	97	24	276	151	1205	984	1948	151	13500	13500	13500	151	0.0527	no	no	2597	89.9	2597	89.2
1	182390000	1226	800	1924	151	1264	984	1948	151	1226	800	1924	151	150	122	353	151	97	24	276	151	1264	984	1948	151	13500	13500	13500	151	0.0527	no	no	2597	89.9	2597	89.2
1	182391000	1264	996	2518	151	1301	996	2518	151	1264	996	2518	151	154	132	434	151	97	24	276	151	1301	996	2518	151	13500	13500	13500	151	0.0000	no	no	2597	89.9	2597	89.2
1	182392000	1375	996	2518	151	1407	996	2518	151	1375	996	2518	151	170	132	434	151	96	18	207	151	1407	996	2518	151	13500	13500	13500	151	0.0000	no	no	2597	89.9	2597	89.2
1	182393000	1519	996	2518	151	1522	996	2518	151	1519	996	2518	151	886	302	1630	151	95	18	207	151	1522	996	2518	151	13500	13500	13500	151	0.0000	no	no	2597	89.9	2597	89.2
1	182394000	1768	996	2518	151	1768	996	2518	151	1768	996	2518	151	820	620	960	151	90	16	184	151	1768	996	2518	151	13500	13500	13500	151	0.0000	no	no	1711	65.4	1711	61.4
1	182395000	1802	1180	2598	151	1802	1180	2598	151	1802	1180	2598	151	812	620	960	151	91	16	184	151	1802	1180	2598	151	13500	13500	13500	151	0.0000	no	no	1711	65.4	1711	61.4
1	182396000	1883	1184	2828	151	1883	1184	2828	151	1883	1184	2828	151	805	620	960	151	91	16	184	151	1883	1184	2828	151	13500	13500	13500	151	0.0000	no	no	1711	65.4	1711	61.4
1	182397000	1865	1180	2598	151	1865	1180	2598	151	1865	1180	2598	151	826	641	1443	151	91	16	184	151	1865	1180	2598	151	13500	13500	13500	151	0.0000	no	no	3745	96.4	3745	96.2
1	182398000	1928	1180	2598	151	1928	1180	2598	151	1928	1180	2598	151	799	620	960	151	91	16	184	151	1928	1180	2598	151	13500	13500	13500	151	0.0000	no	no	3745	96.4	3745	96.2
1	182399000	2107	1380	3598	151	2107	1380	3598	151	2107	1380	3598	151	805	620	960	151	91	16	184	151	2107	1380	3598	151	13500	13500	13500	151	0.0000	no	no	1498	49.9	1498	44.9
1	182400000	1915	1180	2598	151	1915	1180	2598	151	1915	1180	2598	151	804	620	960	151	88	16	184	151	1915	1180	2598	151	13500	13500	13500	151	0.0000	no	no	1498	49.9	1498	44.9
1	182401000	1839	1180	2598	151	1839	1180	2598	151	1839	1180	2598	151	735	84	831	151	88	16	184	151	1839	1180	2598	151	13500	13500	13500	151	0.0000	no	no	2717	91.0	2717	90.5
1	182402000	1757	1180	2598	151	1757	1180	2598	151	1757	1180	2598	151	542	118	1598	151	88	16	184	151	1757	1180	2598	151	13500	13500	13500	151	0.0000	no	no	2717	91.0	2717	90.5
1	182403000	1714	1180	2598	151	1895	1196	3518	151	1906	1196	3518	151	469	128	1887	151	88	16	184	151	1912	1196	3518	151	13500	13500	13500	151	0.0000	no	no	2717	91.0	2717	90.5
1	182404000	1860	1013	3437	151	2198	1196	3518	151	2297	1013	3437	151	51	24	276	151	83	16	184	151	2397	1196	3518	151	13500	13500	13500	151	0.0000	no	no	1127	20.7	1127	14.6
1	182405000	2785	1196	3518	151	2785	1196	3518	151	2785	1196	3518	151	54	24	276	151	83	16	184	151	2785	1196	3518	151	13500	13500	13500	151	0.0000	no	no	3257	94.6	3257	94.4
1	182406000	2936	1334	3578	151	2936	1334	3578	151	2936	1334	3578	151	43	24	276	151	83	16	184	151	2936	1334	3578	151	13500	13500	13500	151	0.0000	no	no	1781	69.0	1781	65.2
1	182407000	2426	1196	3518	151	2444	1196	3518	151	2444	1196	3518	151	20	8	92	151	84	16	184	151	2444	1196	3518	151	13500	13500	13500	151	0.0000	no	no	1781	69.0	1781	65.2
1	182408000	2202	1196	3518	151	2287	1196	3518	151	2283	1196	3518	151	18	8	92	151	84	16	184	151	2293	1196	3518	151	13500	13500	13500	151	0.0000	no	no	1576	55.8	1576	51.1
1	182409000	1650	1013	3437	151	2056	1196	3518	151	1988	1196	3518	151	18	8	92	151	85	16	184	151	2056	1196	3518	151	13500	13500	13500	151	0.0000	no	no	1576	55.8	1576	51.1
1	182410000	1554	996	2518	151	1812	996	2518	151	1745	996	2518	151	17	8	92	151	84	16	184	151	1812	996	2518	151	13500	13500	13500	151	0.0000	no	no	1576	55.8	1576	51.1
1	182411000	1617	996	2518	151	1834	1180	2598	151	1768	1180	2598	151	15	8	92	151	84	16	184	151	1834	1180	2598	151	13500	13500	13500	151	0.0000	no	no	1576	55.8	1576	51.1
1	182412000	1681	996	2518	151	1773	1180	2598	151	1762	1180	2598	151	11	8	92	151	82	16	184	151	1774	1180	2598	151	13500	13500	13500	151	0.0000	no	no	1576	55.8	1576	51.1
1	182413000	1962	1196	3518	151	2034	1196	3518	151	2034	1196	3518	151	11	8	92	151	81	16	184	151	2034	1196	3518	151	13500	13500	13500	151	0.0000	no	no	1576	55.8	1576	51.1
1	182414000	2604	1380	3598	151	2604	1380	3598	151	2604	1380	3598	151	11	8	92	151	81	16	184	151	2604	1380	3598	151	13500	13500	13500	151	0.0000	no	no	1367	38.9	1367	33.2
1	182415000	1964	1013	3437	151	2032	1196	3518	151	2032	1196	3518	151	11	8	92	151	81	16	184	151	2032	1196	3518	151	13500	13500	13500	151	0.0000	no	no	1367	38.9	1367	33.2
1	182416000	1501	996	2518	151	1611	1180	2598	151	1615	1180	2598	151	11	8	92	151	83	16	184	151	1615	1180	2598	151	13500	13500	13500	151	0.0000	no	no	1367	38.9	1367	33.2
1	182417000	1328	980	1879	151	1491	1164	1904	151	1495	1164	1904	151	11	8	92	151	83	16	184	151	1495	1164	1904	151	13500	13500	13500	151	0.0000	no	no	1367	38.9	1367	33.2
1	182418000	1283	980	1879	151	1467	1164	1904	151	1467	1164	1904	151	7	8	92	151	83	16	184	151	1467	1164	1904	151	13500	13500	13500	151	0.0000	no	no	1367	38.9	1367	33.2
1	182419000	1306	980	1879	151	1523	1180	2598	151	1523	1180	2598	151	6	8	92	151	83	16	184	151	1523	1180	2598	151	13500	13500	13500	151	0.0000	no	no	1367	38.9	1367	33.2
1	182420000	1363	996	2518	151	1536	1180	2598	151	1536	1180	2598	151	6	8	92	151	85	16	184	151	1536	1180	2598	151	13500	13500	13500	151	0.0000	no	no	1367	38.9	1367	33.2
1	182421000	1391	984	1948	151	1557	1180	2598	151	1536	1168	1973	151	3	2	23	151	85	16	184	151	1557	1180	2598	151	13500	13500	13500	151	0.0000	no	no	934	8.2	934	4.9
1	182422000	1678	1013	3437	151	1817	1196	3518	151	1817	1196	3518	151	3	2	23	151	85	16	184	151	1817	1196	3518	151	13500	13500	13500	151	0.0000	no	no	934	8.2	934	4.9
1	182423000	1722	1013	3437	151	1846	1196	3518	151	1879	1196	3518	151	3	2	23	151	85	16	184	151	1879	1196	3518	151	13500	13500	13500	151	0.0000	no	no	934	8.2	934	4.9
1	182424000	1677	1000	2748	151	1792	1184	2828	151	1843	1368	2908	151	3	2	23	151	350	118	1598	151	1843	1368	2908	151	13500	13500	13500	151	0.0000	no	no	795	2.4	795	1.3
1	182425000	1660	1013	3437	151	1886	1196	3518	151	1914	1334	3578	151	3	2	23	151	1733	1103	3386	151	1917	1380	3598	151	13500	13500	13500	151	0.0000	no	no	1069	16.4	1069	11.1
1	182426000	1933	1184	2828	151	1954	1368	2908	151	1963	1368	2908	151	3	2	23	151	1801	1087	2466	151	1963	1368	2908	151	13500	13500	13500	151	0.0000	no	no	1020	13.6	1020	8.7
1	182427000	1825	1184	2828	151	1890	1380	3598	151	1897	1380	3598	151	3	2	23	151	1576	222	1980	151	1897	1380	3598	151	13500	13500	13500	151	0.0000	no	no	1850	72.2	1850	69.2
1	182428000	1630	980	1879	151	1789	1364	2678	151	1785	1180	2598	151	3	2	23	151	844	118	1598	151	1801	1364	2678	151	13500	13500	13500	151	0.0000	no	no	1189	24.8	1527	47.3
1	182429000	1630	980	1879	151	1811	1364	2678	151	1740	996	2518	151	3	2	23	151	284	118	1598	151	1814	1364	2678	151	13500	13500	13500	151	0.0000	no	no	1189	24.8	1527	47.3
1	182430000	1576	984	1948	151	1815	1318	2658	151	1740	996	2518	151	3	2	23	151	124	28	322	151	1837	1318	2658	151	13500	13500	13500	151	0.0000	no	no	1189	24.8	1527	47.3
1	182431000	1520	980	1879	151	1822	1322	2888	151	1693	996	2518	151	3	2	23	151	120	28	322	151	1826	1322	2888	151	13500	13500	13500	151	0.0000	no	no	1720	65.9	1720	61.9
1	182432000	1472	980	1879	151	1799	1318	2658	151	1660	996	2518	151	3	2	23	151	111	24	276	151	1805	1318	2658	151	13500	13500	13500	151	0.0000	no	no	1720	65.9	1720	61.9
1	182433000	1475	980	1879	151	1867	1364	2678	151	1671	996	2518	151	3	2	23	151	110	24	276	151	1869	1364	2678	151	13500	13500	13500	151	0.0000	no	no	1720	65.9	1720	61.9
1	182434000	1586	980	1879	151	1838	1364	2678	151	1714	984	1948	151	3	2	23	151	109	24	276	151	1840	1364	2678	151	13500	13500	13500	151	0.0000	no	no	889	6.2	889	3.5
1	182435000	1733	996	2518	151	1950	1364	2678	151	1875	1364	2678	151	3	2	23	151	107	24	276	151	1952	1364	2678	151	13500	13500	13500	151	0.0000	no	no	889	6.2	889	3.5
1	182436000	1746	996	2518	151	2025	1364	2678	151	2025	1364	2678	151	2	0	0	151	108	24	276	151	2025	1364	2678	151	13500	13500	13500	151	0.0000	no	no	889	6.2	889	3.5
1	182437000	1709	996	2518	151	2053	1364	2678	151	2028	1364	2678	151	2	0	0	151	104	24	276	151	2077	1364	2678	151	13500	13500	13500	151	0.0000	no	no	889	6.2	889	3.5
1	182438000	1707	996	2518	151	2026	1364	2678	151	2068	1364	2678	151	2	0	0	151	106	24	276	151	2101	1364	2678	151	13500	13500	13500	151	0.0000	no	no	889	6.2	889	3.5
1	182439000	1638	980	1879	151	1910	1364	2678	151	1915	1364	2678	151	2	0	0	151	106	24	276	151	1960	1364	2678	151	13500	13500	13500	151	0.0000	no	no	889	6.2	889	3.5
1	182440000	1654	980	1879	151	1905	1364	2678	151	1923	1502	2739	151	0	0	0	151	109	24	276	151	1944	1502	2739	151	13500	13500	13500	151	0.0000	no	no	889	6.2	889	3.5
1	182441000	1641	980	1879	151	1895	1352	1997	151	1921	1536	2069	151	0	0	0	151	108	24	276	151	1944	1548	2759	151	13500	13500	13500	151	0.0000	no	no	1591	56.8	1591	52.2
1	182442000	1617	980	1879	151	1940	1364	2678	151	1964	1548	2759	151	0	0	0	151	108	24	276	151	1982	1548	2759	151	13500	13500	13500	151	0.0000	no	no	1416	43.2	1416	37.7
1	182443000	1728	1118	1898	151	1934	1364	2678	151	1954	1548	2759	151	0	0	0	151	110	24	276	151	1974	1548	2759	151	13500	13500	13500	151	0.0000	no	no	1416	43.2	1416	37.7
1	182444000	1821	1364	2678	151	1959	1548	2759	151	1958	1548	2759	151	0	0	0	151	110	24	276	151	1970	1548	2759	151	13500	13500	13500	151	0.0000	no	no	1416	43.2	1416	37.7
1	182445000	2023	1364	2678	151	2101	1548	2759	151	2093	1548	2759	151	0	0	0	151	109	24	276	151	2105	1686	2819	151	13500	13500	13500	151	0.0000	no	no	1416	43.2	1416	37.7
1	182446000	1987	1364	2678	151	2077	1686	2819	151	2060	1548	2759	151	0	0	0	151	111	24	276	151	2079	1686	2819	151	13500	13500	13500	151	0.0000	no	no	1416	43.2	1416	37.7
1	182447000	2095	1380	3598	151	2197	1772	3759	151	2188	1772	3759	151	0	0	0	151	111	24	276	151	2197	1772	3759	151	13500	13500	13500	151	0.0000	no	no	2515	89.0	2515	88.2
1	182448000	1876	996	2518	151	2097	1748	2839	151	2095	1748	2839	151	0	0	0	151	111	24	276	151	2099	1748	2839	151	13500	13500	13500	151	0.0000	no	no	1460	46.8	1460	41.6
1	182449000	1717	934	1873	151	2062	1548	2759	151	2038	1548	2759	151	0	0	0	151	111	24	276	151	2062	1548	2759	151	13500	13500	13500	151	0.0000	no	no	1460	46.8	1460	41.6
1	182450000	1882	1180	2598	151	2066	1686	2819	151	2048	1548	2759	151	0	0	0	151	111	24	276	151	2097	1754	3069	151	13500	13500	13500	151	0.0000	no	no	1460	46.8	1460	41.6
1	182451000	2000	1364	2678	151	2069	1748	2839	151	2046	1548	2759	151	0	0	0	151	104	24	276	151	2069	1748	2839	151	13500	13500	13500	151	0.0000	no	no	1460	46.8	1460	41.6
1	182452000	2070	1502	2739	151	2111	1748	2839	151	2074	1548	2759	151	0	0	0	151	105	24	276	151	2111	1748	2839	151	13500	13500	13500	151	0.0000	no	no	1460	46.8	1460	41.6
1	182453000	2156	1548	2759	151	2171	1548	2759	151	2156	1548	2759	151	0	0	0	151	106	24	276	151	2171	1548	2759	151	13500	13500	13500	151	0.0000	no	no	1460	46.8	1460	41.6
1	182454000	2160	1552	2989	151	2191	1552	2989	151	2160	1552	2989	151	0	0	0	151	107	24	276	151	2191	1552	2989	151	13500	13500	13500	151	0.0000	no	no	1460	46.8	1460	41.6
1	182455000	2177	1564	3678	151	2189	1564	3678	151	2177	1564	3678	151	0	0	0	151	106	24	276	151	2189	1564	3678	151	13500	13500	13500	151	0.0000	no	no	1460	46.8	1460	41.6
1	182456000	1832	1180	2598	151	1852	1318	2658	151	1832	1180	2598	151	0	0	0	151	105	24	276	151	1852	1318	2658	151	13500	13500	13500	151	0.0000	no	no	1460	46.8	1460	41.6
1	182457000	1715	1168	1973	151	1718	1168	1973	151	1715	1168	1973	151	0	0	0	151	105	24	276	151	1718	1168	1973	151	13500	13500	13500	151	0.0000	no	no	1182	24.2	1182	18.1
1	182458000	1541	1164	1904	151	1554	1164	1904	151	1541	1164	1904	151	0	0	0	151	98	24	276	151	1554	1164	1904	151	13500	13500	13500	151	0.0000	no	no	1182	24.2	1182	18.1
1	182459000	1464	1118	1898	151	1484	1164	1904	151	1467	1118	1898	151	0	0	0	151	95	24	276	151	1487	1164	1904	151	13500	13500	13500	151	0.0000	no	no	1182	24.2	1182	18.1
1	182460000	1403	796	1855	151	1471	1118	1898	151	1404	796	1855	151	0	0	0	151	90	24	276	151	1472	1118	1898	151	13500	13500	13500	151	0.0636	no	no	1182	24.2	1182	18.1
1	182461000	1456	796	1855	151	1511	1164	1904	151	1462	796	1855	151	0	0	0	151	84	24	276	151	1513	1164	1904	151	13500	13500	13500	151	0.0636	no	no	924	7.7	924	4.6
1	182462000	1392	796	1855	151	1433	934	1873	151	1397	796	1855	151	0	0	0	151	84	24	276	151	1434	934	1873	151	13500	13500	13500	151	0.0636	no	no	924	7.7	924	4.6
1	182463000	1403	656	1831	151	1442	934	1873	151	1406	796	1855	151	0	0	0	151	77	24	276	151	1443	934	1873	151	13500	13500	13500	151	0.0636	no	no	924	7.7	924	4.6
1	182464000	1491	796	1855	151	1511	934	1873	151	1491	796	1855	151	0	0	0	151	77	24	276	151	1511	934	1873	151	13500	13500	13500	151	0.0636	no	no	924	7.7	924	4.6
1	182465000	1679	1180	2598	151	1693	1180	2598	151	1679	1180	2598	151	0	0	0	151	77	24	276	151	1693	1180	2598	151	13500	13500	13500	151	0.0000	no	no	924	7.7	924	4.6
1	182466000	1852	1196	3518	151	1854	1196	3518	151	1852	1196	3518	151	0	0	0	151	77	24	276	151	1854	1196	3518	151	13500	13500	13500	151	0.0000	no	no	924	7.7	924	4.6
1	182467000	1857	1196	3518	151	1857	1196	3518	151	1862	1196	3518	151	0	0	0	151	77	24	276	151	1862	1196	3518	151	13500	13500	13500	151	0.0000	no	no	924	7.7	924	4.6
1	182468000	1770	1180	2598	151	1774	1180	2598	151	1778	1180	2598	151	0	0	0	151	77	24	276	151	1779	1180	2598	151	13500	13500	13500	151	0.0000	no	no	924	7.7	924	4.6
1	182469000	1729	1180	2598	151	1740	1180	2598	151	1739	1180	2598	151	0	0	0	151	75	24	276	151	1746	1180	2598	151	13500	13500	13500	151	0.0000	no	no	924	7.7	924	4.6
1	182470000	1760	1180	2598	151	1781	1180	2598	151	1767	1180	2598	151	0	0	0	151	75	24	276	151	1786	1180	2598	151	13500	13500	13500	151	0.0000	no	no	924	7.7	924	4.6
1	182471000	1793	1180	2598	151	1831	1180	2598	151	1801	1180	2598	151	0	0	0	151	79	24	276	151	1836	1180	2598	151	13500	13500	13500	151	0.0000	no	no	924	7.7	924	4.6
1	182472000	1843	1180	2598	151	1874	1180	2598	151	1843	1180	2598	151	0	0	0	151	86	25	287	151	1874	1180	2598	151	13500	13500	13500	151	0.0000	no	no	1704	65.0	1704	60.9
1	182473000	1908	1364	2678	151	1913	1364	2678	151	1908	1364	2678	151	0	0	0	151	86	25	287	151	1913	1364	2678	151	13500	13500	13500	151	0.0000	no	no	1704	65.0	1704	60.9
1	182474000	1964	1368	2908	151	1964	1368	2908	151	1964	1368	2908	151	0	0	0	151	79	24	276	151	1964	1368	2908	151	13500	13500	13500	151	0.0000	no	no	1704	65.0	1704	60.9
1	182475000	2003	1364	2678	151	2003	1364	2678	151	2003	1364	2678	151	0	0	0	151	79	24	276	151	2003	1364	2678	151	13500	13500	13500	151	0.0000	no	no	1918	74.8	1918	71.9
1	182476000	1993	1364	2678	151	1995	1364	2678	151	1993	1364	2678	151	0	0	0	151	79	24	276	151	1995	1364	2678	151	13500	13500	13500	151	0.0000	no	no	1918	74.8	1918	71.9
1	182477000	2013	1368	2908	151	2028	1368	2908	151	2013	1368	2908	151	0	0	0	151	79	24	276	151	2028	1368	2908	151	13500	13500	13500	151	0.0000	no	no	1918	74.8	1918	71.9
1	182478000	2015	1364	2678	151	2058	1368	2908	151	2019	1364	2678	151	0	0	0	151	79	24	276	151	2058	1368	2908	151	13500	13500	13500	151	0.0000	no	no	1918	74.8	1918	71.9
1	182479000	2026	1364	2678	151	2095	1368	2908	151	2030	1364	2678	151	0	0	0	151	79	24	276	151	2095	1368	2908	151	13500	13500	13500	151	0.0000	no	no	1918	74.8	1918	71.9
1	182480000	2059	1196	3518	151	2126	1196	3518	151	2062	1196	3518	151	0	0	0	151	81	24	276	151	2126	1196	3518	151	13500	13500	13500	151	0.0000	no	no	1918	74.8	1918	71.9
1	182481000	2059	1364	2678	151	2152	1368	2908	151	2059	1364	2678	151	0	0	0	151	81	24	276	151	2152	1368	2908	151	13500	13500	13500	151	0.0000	no	no	1918	74.8	1918	71.9
1	182482000	2130	1364	2678	151	2261	1380	3598	151	2130	1364	2678	151	0	0	0	151	81	24	276	151	2261	1380	3598	151	13500	13500	13500	151	0.0000	no	no	1918	74.8	1918	71.9
1	182483000	2258	1380	3598	151	2314	1380	3598	151	2258	1380	3598	151	0	0	0	151	81	24	276	151	2314	1380	3598	151	13500	13500	13500	151	0.0000	no	no	1918	74.8	1918	71.9
1	182484000	2368	1380	3598	151	2417	1380	3598	151	2368	1380	3598	151	0	0	0	151	86	24	276	151	2417	1380	3598	151	13500	13500	13500	151	0.0000	no	no	1918	74.8	1918	71.9
1	182485000	2636	1380	3598	151	2684	1380	3598	151	2653	1380	3598	151	0	0	0	151	85	24	276	151	2701	1380	3598	151	13500	13500	13500	151	0.0000	no	no	1793	69.6	1793	65.8
1	182486000	4074	3161	11973	151	4074	3161	11973	151	4074	3161	11973	151	0	0	0	151	89	24	276	151	4074	3161	11973	151	13500	13500	13500	151	0.0000	no	no	1793	69.6	1793	65.8
1	182487000	4175	3161	11973	151	4175	3161	11973	151	4175	3161	11973	151	0	0	0	151	89	24	276	151	4175	3161	11973	151	13500	13500	13500	151	0.0000	no	no	1723	66.1	1723	62.0
1	182488000	3841	3080	3920	151	3841	3080	3920	151	3841	3080	3920	151	0	0	0	151	89	24	276	151	3841	3080	3920	151	13500	13500	13500	151	0.0000	no	no	1723	66.1	1723	62.0
1	182489000	4070	3080	3920	151	4070	3080	3920	151	4070	3080	3920	151	0	0	0	151	89	24	276	151	4070	3080	3920	151	13500	13500	13500	151	0.0000	no	no	1723	66.1	1723	62.0
1	182490000	3917	3080	3920	151	3917	3080	3920	151	3917	3080	3920	151	0	0	0	151	89	24	276	151	3917	3080	3920	151	13500	13500	13500	151	0.0000	no	no	1723	66.1	1723	62.0
1	182491000	3788	2850	3900	151	3788	2850	3900	151	3788	2850	3900	151	0	0	0	151	89	24	276	151	3788	2850	3900	151	13500	13500	13500	151	0.0000	no	no	1723	66.1	1723	62.0
1	182492000	3689	2161	3839	151	3689	2161	3839	151	3689	2161	3839	151	0	0	0	151	89	24	276	151	3689	2161	3839	151	13500	13500	13500	151	0.0000	no	no	1723	66.1	1723	62.0
1	182493000	3702	3080	3920	151	3702	3080	3920	151	3702	3080	3920	151	0	0	0	151	85	24	276	151	3702	3080	3920	151	13500	13500	13500	151	0.0000	no	no	1723	66.1	1723	62.0
1	182494000	3687	2850	3900	151	3687	2850	3900	151	3687	2850	3900	151	0	0	0	151	79	24	276	151	3687	2850	3900	151	13500	13500	13500	151	0.0000	no	no	1723	66.1	1723	62.0
1	182495000	3690	2161	3839	151	3690	2161	3839	151	3690	2161	3839	151	0	0	0	151	79	24	276	151	3690	2161	3839	151	13500	13500	13500	151	0.0000	no	no	1723	66.1	1723	62.0
1	182496000	3581	2161	3839	151	3581	2161	3839	151	3581	2161	3839	151	0	0	0	151	79	24	276	151	3581	2161	3839	151	13500	13500	13500	151	0.0000	no	no	1637	60.3	1637	56.0
1	182497000	3553	2161	3839	151	3553	2161	3839	151	3553	2161	3839	151	0	0	0	151	76	16	184	151	3553	2161	3839	151	13500	13500	13500	151	0.0000	no	no	3725	96.3	3725	96.1
1	182498000	3646	2161	3839	151	3646	2161	3839	151	3646	2161	3839	151	0	0	0	151	76	16	184	151	3646	2161	3839	151	13500	13500	13500	151	0.0000	no	no	3725	96.3	3725	96.1
1	182499000	5265	3161	11973	151	5265	3161	11973	151	5265	3161	11973	151	0	0	0	151	74	16	184	151	5265	3161	11973	151	13500	13500	13500	151	0.0000	no	no	3725	96.3	3725	96.1
1	182500000	5325	3161	11973	151	5325	3161	11973	151	5325	3161	11973	151	0	0	0	151	74	16	184	151	5325	3161	11973	151	13500	13500	13500	151	0.0000	no	no	3725	96.3	3725	96.1
1	182501000	4940	3161	11973	151	4940	3161	11973	151	4940	3161	11973	151	0	0	0	151	71	16	184	151	4940	3161	11973	151	13500	13500	13500	151	0.0000	no	no	3725	96.3	3725	96.1
1	182502000	3839	3080	3920	151	3839	3080	3920	151	3839	3080	3920	151	0	0	0	151	71	16	184	151	3839	3080	3920	151	13500	13500	13500	151	0.0000	no	no	3725	96.3	3725	96.1
1	182503000	3841	3080	3920	151	3841	3080	3920	151	3841	3080	3920	151	0	0	0	151	71	16	184	151	3841	3080	3920	151	13500	13500	13500	151	0.0000	no	no	3725	96.3	3725	96.1
1	182504000	3808	3080	3920	151	3808	3080	3920	151	3808	3080	3920	151	0	0	0	151	72	16	184	151	3808	3080	3920	151	13500	13500	13500	151	0.0000	no	no	3725	96.3	3725	96.1
1	182505000	3813	1334	3578	151	3924	3080	3920	151	3813	1334	3578	151	0	0	0	151	72	16	184	151	3924	3080	3920	151	13500	13500	13500	151	0.0000	no	no	3725	96.3	3725	96.1
1	182506000	8743	845	6627	151	11278	4764	12736	151	8743	845	6627	151	0	0	0	151	75	16	184	151	11278	4764	12736	151	13500	13500	13500	151	0.0000	no	no	2970	93.1	2970	92.8
1	182507000	6841	3161	11973	151	6841	3161	11973	151	6841	3161	11973	151	0	0	0	151	79	24	276	151	6841	3161	11973	151	13500	13500	13500	151	0.0000	no	no	2970	93.1	2970	92.8
1	182508000	4576	3161	11973	151	4576	3161	11973	151	4576	3161	11973	151	0	0	0	151	79	24	276	151	4576	3161	11973	151	13500	13500	13500	151	0.0000	no	no	2970	93.1	2970	92.8
1	182509000	5384	4764	12736	151	5384	4764	12736	151	5384	4764	12736	151	0	0	0	151	79	24	276	151	5384	4764	12736	151	13500	13500	13500	151	0.0000	no	no	4354	97.8	4354	97.7
1	182510000	4748	4764	12736	151	4748	4764	12736	151	4748	4764	12736	151	0	0	0	151	79	24	276	151	4748	4764	12736	151	13500	13500	13500	151	0.0000	no	no	4354	97.8	4354	97.7
1	182511000	4596	3161	11973	151	4596	3161	11973	151	4596	3161	11973	151	0	0	0	151	81	16	184	151	4596	3161	11973	151	13500	13500	13500	151	0.0000	no	no	4354	97.8	4354	97.7
1	182512000	3934	3080	3920	151	3934	3080	3920	151	3934	3080	3920	151	0	0	0	151	92	24	276	151	3934	3080	3920	151	13500	13500	13500	151	0.0000	no	no	3564	95.8	3564	95.6
1	182513000	3861	3080	3920	151	3861	3080	3920	151	3861	3080	3920	151	0	0	0	151	95	24	276	151	3861	3080	3920	151	13500	13500	13500	151	0.0000	no	no	3564	95.8	3564	95.6
1	182514000	3832	3080	3920	151	3832	3080	3920	151	3832	3080	3920	151	0	0	0	151	95	24	276	151	3832	3080	3920	151	13500	13500	13500	151	0.0000	no	no	3564	95.8	3564	95.6
1	182515000	3828	3080	3920	151	3828	3080	3920	151	3828	3080	3920	151	0	0	0	151	98	24	276	151	3828	3080	3920	151	13500	13500	13500	151	0.0000	no	no	3564	95.8	3564	95.6
1	182516000	3755	3080	3920	151	3755	3080	3920	151	3755	3080	3920	151	0	0	0	151	98	16	184	151	3755	3080	3920	151	13500	13500	13500	151	0.0000	no	no	3564	95.8	3564	95.6
1	182517000	3477	2161	3839	151	3477	2161	3839	151	3477	2161	3839	151	0	0	0	151	98	16	184	151	3477	2161	3839	151	13500	13500	13500	151	0.0000	no	no	3564	95.8	3564	95.6
1	182518000	2821	1564	3678	151	2821	1564	3678	151	2821	1564	3678	151	0	0	0	151	106	24	276	151	2821	1564	3678	151	13500	13500	13500	151	0.0000	no	no	2843	92.2	2843	91.8
1	182519000	2230	1380	3598	151	2230	1380	3598	151	2230	1380	3598	151	0	0	0	151	113	24	276	151	2230	1380	3598	151	13500	13500	13500	151	0.0000	no	no	1316	34.7	1316	28.8
1	182520000	2041	1368	2908	151	2041	1368	2908	151	2041	1368	2908	151	0	0	0	151	115	24	276	151	2041	1368	2908	151	13500	13500	13500	151	0.0000	no	no	1123	20.4	1123	14.4
1	182521000	1890	1368	2908	151	1890	1368	2908	151	1890	1368	2908	151	0	0	0	151	117	24	276	151	1890	1368	2908	151	13500	13500	13500	151	0.0000	no	no	1741	67.0	1741	63.1
1	182522000	1830	1364	2678	151	1830	1364	2678	151	1830	1364	2678	151	0	0	0	151	132	24	276	151	1830	1364	2678	151	13500	13500	13500	151	0.0000	no	no	1741	67.0	1741	63.1
1	182523000	1829	1364	2678	151	1829	1364	2678	151	1829	1364	2678	151	0	0	0	151	142	24	276	151	1829	1364	2678	151	13500	13500	13500	151	0.0000	no	no	1523	51.9	1523	47.0
1	182524000	1677	996	2518	151	1677	996	2518	151	1677	996	2518	151	0	0	0	151	144	24	276	151	1677	996	2518	151	13500	13500	13500	151	0.0000	no	no	1523	51.9	1523	47.0
1	182525000	1589	980	1879	151	1589	980	1879	151	1589	980	1879	151	0	0	0	151	156	24	276	151	1589	980	1879	151	13500	13500	13500	151	0.0115	no	no	1523	51.9	1523	47.0
1	182526000	1576	984	1948	151	1576	984	1948	151	1576	984	1948	151	0	0	0	151	176	29	334	151	1576	984	1948	151	13500	13500	13500	151	0.0000	no	no	1407	42.4	1407	36.9
1	182527000	1587	996	2518	151	1587	996	2518	151	1587	996	2518	151	41	24	276	151	182	29	334	151	1587	996	2518	151	13500	13500	13500	151	0.0000	no	no	1407	42.4	1407	36.9
1	182528000	1568	984	1948	151	1568	984	1948	151	1568	984	1948	151	41	24	276	151	190	29	334	151	1568	984	1948	151	13500	13500	13500	151	0.0000	no	no	1407	42.4	1407	36.9
1	182529000	1560	980	1879	151	1560	980	1879	151	1562	980	1879	151	41	24	276	151	226	101	374	151	1562	980	1879	151	13500	13500	13500	151	0.0115	no	no	1407	42.4	1407	36.9
1	182530000	1557	1164	1904	151	1557	1164	1904	151	1559	1164	1904	151	41	24	276	151	238	124	376	151	1559	1164	1904	151	13500	13500	13500	151	0.0000	no	no	1407	42.4	1407	36.9
1	182531000	1576	1302	1922	151	1576	1302	1922	151	1576	1302	1922	151	35	24	276	151	246	124	376	151	1576	1302	1922	151	13500	13500	13500	151	0.0000	no	no	1407	42.4	1407	36.9
1	182532000	1595	1348	1928	151	1595	1348	1928	151	1595	1348	1928	151	35	24	276	151	229	124	376	151	1595	1348	1928	151	13500	13500	13500	151	0.0000	no	no	1462	47.1	1462	41.9
1	182533000	1572	1348	1928	151	1572	1348	1928	151	1572	1348	1928	151	35	24	276	151	231	124	376	151	1572	1348	1928	151	13500	13500	13500	151	0.0000	no	no	1462	47.1	1462	41.9
1	182534000	1559	1348	1928	151	1559	1348	1928	151	1559	1348	1928	151	35	24	276	151	228	124	376	151	1559	1348	1928	151	13500	13500	13500	151	0.0000	no	no	1462	47.1	1462	41.9
1	182535000	1567	1348	1928	151	1567	1348	1928	151	1567	1348	1928	151	35	24	276	151	228	124	376	151	1567	1348	1928	151	13500	13500	13500	151	0.0000	no	no	1146	21.9	1146	15.8
1	182536000	1598	1348	1928	151	1598	1348	1928	151	1598	1348	1928	151	35	24	276	151	228	124	376	151	1598	1348	1928	151	13500	13500	13500	151	0.0000	no	no	1146	21.9	1146	15.8
1	182537000	1660	1364	2678	151	1660	1364	2678	151	1660	1364	2678	151	35	24	276	151	258	159	589	151	1660	1364	2678	151	13500	13500	13500	151	0.0000	no	no	1146	21.9	1146	15.8
1	182538000	1760	1380	3598	151	1760	1380	3598	151	1760	1380	3598	151	35	24	276	151	258	159	589	151	1760	1380	3598	151	13500	13500	13500	151	0.0000	no	no	1146	21.9	1146	15.8
1	182539000	1623	1364	2678	151	1623	1364	2678	151	1623	1364	2678	151	35	24	276	151	230	138	468	151	1623	1364	2678	151	13500	13500	13500	151	0.0000	no	no	1317	34.8	1317	28.9
1	182540000	1560	1352	1997	151	1560	1352	1997	151	1560	1352	1997	151	35	24	276	151	230	138	468	151	1560	1352	1997	151	13500	13500	13500	151	0.0000	no	no	1317	34.8	1317	28.9
1	182541000	1580	1180	2598	151	1580	1180	2598	151	1580	1180	2598	151	24	8	92	151	230	120	330	151	1580	1180	2598	151	13500	13500	13500	151	0.0000	no	no	1317	34.8	1317	28.9
1	182542000	1544	1164	1904	151	1544	1164	1904	151	1544	1164	1904	151	24	8	92	151	224	120	330	151	1544	1164	1904	151	13500	13500	13500	151	0.0000	no	no	1317	34.8	1317	28.9
1	182543000	1720	1196	3518	151	1720	1196	3518	151	1720	1196	3518	151	24	8	92	151	224	120	330	151	1720	1196	3518	151	13500	13500	13500	151	0.0000	no	no	992	12.0	1406	36.8
1	182544000	1707	1184	2828	151	1707	1184	2828	151	1707	1184	2828	151	24	8	92	151	225	120	330	151	1707	1184	2828	151	13500	13500	13500	151	0.0000	no	no	2243	84.1	2243	82.5
1	182545000	1557	1168	1973	151	1557	1168	1973	151	1557	1168	1973	151	24	8	92	151	226	120	330	151	1557	1168	1973	151	13500	13500	13500	151	0.0000	no	no	2243	84.1	2243	82.5
1	182546000	1533	1164	1904	151	1533	1164	1904	151	1533	1164	1904	151	24	8	92	151	224	120	330	151	1533	1164	1904	151	13500	13500	13500	151	0.0000	no	no	1998	77.4	1998	74.7
1	182547000	1562	1122	1966	151	1562	1122	1966	151	1562	1122	1966	151	24	8	92	151	221	120	330	151	1562	1122	1966	151	13500	13500	13500	151	0.0000	no	no	1998	77.4	1998	74.7
1	182548000	1521	1134	2578	151	1521	1134	2578	151	1521	1134	2578	151	24	8	92	151	213	120	330	151	1521	1134	2578	151	13500	13500	13500	151	0.0000	no	no	1998	77.4	1998	74.7
1	182549000	1474	980	1879	151	1474	980	1879	151	1474	980	1879	151	24	8	92	151	214	120	330	151	1474	980	1879	151	13500	13500	13500	151	0.0115	no	no	1998	77.4	1998	74.7
1	182550000	1443	984	1948	151	1443	984	1948	151	1445	984	1948	151	24	8	92	151	203	120	330	151	1445	984	1948	151	13500	13500	13500	151	0.0000	no	no	1753	67.7	1753	63.7
1	182551000	1385	980	1879	151	1386	980	1879	151	1387	980	1879	151	24	8	92	151	197	120	330	151	1388	980	1879	151	13500	13500	13500	151	0.0115	no	no	1753	67.7	1753	63.7
1	182552000	1353	980	1879	151	1359	980	1879	151	1359	980	1879	151	24	8	92	151	197	120	330	151	1364	980	1879	151	13500	13500	13500	151	0.0115	no	no	1136	21.2	1136	15.1
1	182553000	1300	796	1855	151	1311	980	1879	151	1307	796	1855	151	24	8	92	151	196	120	330	151	1318	980	1879	151	13500	13500	13500	151	0.0636	no	no	1136	21.2	1136	15.1
1	182554000	1315	980	1879	151	1330	980	1879	151	1321	980	1879	151	24	8	92	151	191	120	330	151	1337	980	1879	151	13500	13500	13500	151	0.0115	no	no	1136	21.2	1136	15.1
1	182555000	1354	980	1879	151	1364	980	1879	151	1386	980	1879	151	24	8	92	151	193	120	330	151	1396	980	1879	151	13500	13500	13500	151	0.0115	no	no	1136	21.2	1136	15.1
1	182556000	1362	980	1879	151	1370	980	1879	151	1387	980	1879	151	24	8	92	151	195	120	330	151	1396	980	1879	151	13500	13500	13500	151	0.0115	no	no	1136	21.2	1136	15.1
1	182557000	1586	996	2518	151	1605	996	2518	151	1621	996	2518	151	24	8	92	151	198	120	330	151	1639	996	2518	151	13500	13500	13500	151	0.0000	no	no	1691	63.6	1691	59.5
1	182558000	2024	1196	3518	151	2030	1196	3518	151	2024	1196	3518	151	24	8	92	151	205	120	330	151	2030	1196	3518	151	13500	13500	13500	151	0.0000	no	no	1691	63.6	1691	59.5
1	182559000	2105	1334	3578	151	2105	1334	3578	151	2123	1334	3578	151	24	8	92	151	205	120	330	151	2123	1334	3578	151	13500	13500	13500	151	0.0000	no	no	1691	63.6	1691	59.5
1	182560000	1731	1134	2578	151	1774	1318	2658	151	1758	1180	2598	151	24	8	92	151	211	120	330	151	1787	1318	2658	151	13500	13500	13500	151	0.0000	no	no	1691	63.6	1691	59.5
1	182561000	1263	755	1918	151	1677	1180	2598	151	1516	813	2437	151	24	8	92	151	211	120	330	151	1714	1318	2658	151	13500	13500	13500	151	0.0115	no	no	1691	63.6	1691	59.5
1	182562000	845	642	1466	151	1653	1180	2598	151	1417	996	2518	151	24	8	92	151	205	120	330	151	1700	1180	2598	151	13500	13500	13500	151	0.0000	no	no	1691	63.6	1691	59.5
1	182563000	848	706	1294	151	1644	1180	2598	151	1374	996	2518	151	24	8	92	151	209	120	330	151	1681	1180	2598	151	13500	13500	13500	151	0.0000	no	no	1691	63.6	1691	59.5
1	182564000	839	764	1436	151	1640	996	2518	151	1309	980	1879	151	24	8	92	151	209	120	330	151	1677	1134	2578	151	13500	13500	13500	151	0.0115	no	no	1691	63.6	1691	59.5
1	182565000	839	764	1436	151	1683	1180	2598	151	1309	980	1879	151	24	8	92	151	222	120	330	151	1709	1180	2598	151	13500	13500	13500	151	0.0115	no	no	1691	63.6	1691	59.5
1	182566000	843	752	1298	151	1685	1180	2598	151	1342	980	1879	151	24	8	92	151	222	120	330	151	1701	1180	2598	151	13500	13500	13500	151	0.0115	no	no	1505	50.5	1505	45.5
1	182567000	823	748	1252	151	1636	996	2518	151	1352	980	1879	151	24	8	92	151	222	120	330	151	1680	1180	2598	151	13500	13500	13500	151	0.0115	no	no	1434	44.8	1434	39.4
1	182568000	900	780	1620	151	1634	1134	2578	151	1357	980	1879	151	24	8	92	151	235	120	330	151	1654	1180	2598	151	13500	13500	13500	151	0.0115	no	no	1434	44.8	1434	39.4
1	182569000	830	748	1252	151	1639	1168	1973	151	1352	980	1879	151	24	8	92	151	241	120	330	151	1650	1168	1973	151	13500	13500	13500	151	0.0115	no	no	1434	44.8	1434	39.4
1	182570000	835	748	1252	151	1626	1164	1904	151	1328	980	1879	151	24	8	92	151	244	120	330	151	1634	1164	1904	151	13500	13500	13500	151	0.0115	no	no	1434	44.8	1434	39.4
1	182571000	846	748	1252	151	1637	1168	1973	151	1352	980	1879	151	24	8	92	151	244	120	330	151	1645	1168	1973	151	13500	13500	13500	151	0.0115	no	no	1434	44.8	1434	39.4
1	182572000	851	702	1248	151	1615	1164	1904	151	1313	980	1879	151	24	8	92	151	244	120	330	151	1624	1164	1904	151	13500	13500	13500	151	0.0115	no	no	731	1.2	731	0.6
1	182573000	860	702	1248	151	1657	1164	1904	151	1293	980	1879	151	24	8	92	151	243	121	342	151	1669	1164	1904	151	13500	13500	13500	151	0.0115	no	no	731	1.2	731	0.6
1	182574000	878	748	1252	151	1684	1180	2598	151	1277	980	1879	151	24	8	92	151	249	121	342	151	1695	1180	2598	151	13500	13500	13500	151	0.0115	no	no	870	5.0	870	3.0
1	182575000	875	748	1252	151	1851	1364	2678	151	1273	964	1636	151	24	8	92	151	250	124	376	151	1852	1364	2678	151	13500	13500	13500	151	0.0636	no	no	870	5.0	870	3.0
1	182576000	908	764	1436	151	1954	1364	2678	151	1286	964	1636	151	24	8	92	151	254	124	376	151	1954	1364	2678	151	13500	13500	13500	151	0.0636	no	no	870	5.0	870	3.0
1	182577000	1041	796	1855	151	1946	1364	2678	151	1362	980	1879	151	24	8	92	151	261	124	376	151	1977	1380	3598	151	13500	13500	13500	151	0.0115	no	no	1223	27.3	1223	21.0
1	182578000	1164	796	1855	151	2052	1552	2989	151	1391	984	1948	151	24	8	92	151	269	124	376	151	2070	1552	2989	151	13500	13500	13500	151	0.0000	no	no	1139	21.4	1139	15.3
1	182579000	1878	1013	3437	151	2123	1380	3598	151	1885	1013	3437	151	24	8	92	151	273	124	376	151	2123	1380	3598	151	13500	13500	13500	151	0.0000	no	no	1139	21.4	1139	15.3
1	182580000	1941	1138	2808	151	2017	1368	2908	151	1962	1368	2908	151	24	8	92	151	272	124	376	151	2024	1368	2908	151	13500	13500	13500	151	0.0000	no	no	1139	21.4	1139	15.3
1	182581000	1930	996	2518	151	1975	1318	2658	151	1987	1364	2678	151	24	8	92	151	285	132	434	151	2015	1502	2739	151	13500	13500	13500	151	0.0000	no	no	1139	21.4	1139	15.3
1	182582000	2059	1518	3658	151	2101	1564	3678	151	2071	1564	3678	151	24	8	92	151	298	132	434	151	2109	1564	3678	151	13500	13500	13500	151	0.0000	no	no	1213	26.4	1213	20.1
1	182583000	2044	1368	2908	151	2091	1564	3678	151	2056	1552	2989	151	24	8	92	151	307	132	434	151	2097	1564	3678	151	13500	13500	13500	151	0.0000	no	no	1213	26.4	1213	20.1
1	182584000	2073	1380	3598	151	2104	1564	3678	151	2075	1380	3598	151	24	8	92	151	335	168	682	151	2104	1564	3678	151	13500	13500	13500	151	0.0000	no	no	1213	26.4	1213	20.1
1	182585000	2040	1364	2678	151	2066	1364	2678	151	2040	1364	2678	151	24	8	92	151	310	160	595	151	2066	1364	2678	151	13500	13500	13500	151	0.0000	no	no	1213	26.4	1213	20.1
1	182586000	1926	1180	2598	151	1965	1318	2658	151	1926	1180	2598	151	24	8	92	151	352	247	905	151	1965	1318	2658	151	13500	13500	13500	151	0.0000	no	no	1213	26.4	1213	20.1
1	182587000	1991	1196	3518	151	2052	1380	3598	151	1991	1196	3518	151	24	8	92	151	342	252	599	151	2052	1380	3598	151	13500	13500	13500	151	0.0000	no	no	1493	49.6	1493	44.5
1	182588000	2286	1380	3598	151	2291	1380	3598	151	2286	1380	3598	151	24	8	92	151	345	252	599	151	2291	1380	3598	151	13500	13500	13500	151	0.0000	no	no	1493	49.6	1493	44.5
1	182589000	2730	1703	3739	151	2736	1703	3739	151	2730	1703	3739	151	24	8	92	151	346	252	599	151	2736	1703	3739	151	13500	13500	13500	151	0.0000	no	no	1493	49.6	1493	44.5
1	182590000	2730	1772	3759	151	2736	1772	3759	151	2730	1772	3759	151	24	8	92	151	344	252	599	151	2736	1772	3759	151	13500	13500	13500	151	0.0000	no	no	1493	49.6	1493	44.5
1	182591000	2452	1013	3437	151	2468	1150	3498	151	2452	1013	3437	151	24	8	92	151	345	252	599	151	2468	1150	3498	151	13500	13500	13500	151	0.0000	no	no	1601	57.6	1601	53.1
1	182592000	2126	1013	3437	151	2134	1013	3437	151	2128	1013	3437	151	24	8	92	151	330	252	599	151	2136	1013	3437	151	13500	13500	13500	151	0.0000	no	no	1601	57.6	1601	53.1
1	182593000	1925	996	2518	151	1972	996	2518	151	1938	996	2518	151	24	8	92	151	303	160	595	151	1974	996	2518	151	13500	13500	13500	151	0.0000	no	no	1601	57.6	1601	53.1
1	182594000	1772	996	2518	151	1987	1318	2658	151	1943	996	2518	151	1398	883	1775	151	299	160	595	151	1987	1318	2658	151	13500	13500	13500	151	0.0000	no	no	1313	34.5	1313	28.5
1	182595000	1442	813	2437	151	2056	1364	2678	151	2002	996	2518	151	1397	883	1775	151	295	160	595	151	2056	1364	2678	151	13500	13500	13500	151	0.0000	no	no	1313	34.5	1313	28.5
1	182596000	1067	796	1855	151	2210	1518	3658	151	2207	1380	3598	151	1355	883	1775	151	295	160	595	151	2210	1518	3658	151	13500	13500	13500	151	0.0000	no	no	1313	34.5	1313	28.5
1	182597000	2164	1380	3598	151	2265	1564	3678	151	2265	1564	3678	151	1499	1041	2446	151	292	160	595	151	2265	1564	3678	151	13500	13500	13500	151	0.0000	no	no	1660	61.8	1660	57.5
1	182598000	2195	1380	3598	151	2195	1380	3598	151	2292	1772	3759	151	13	8	92	151	291	160	595	151	2292	1772	3759	151	13500	13500	13500	151	0.0000	no	no	1660	61.8	1660	57.5
1	182599000	2160	1518	3658	151	2160	1518	3658	151	2228	1564	3678	151	13	8	92	151	291	160	595	151	2228	1564	3678	151	13500	13500	13500	151	0.0000	no	no	766	1.9	766	0.9
1	182600000	2053	1548	2759	151	2053	1548	2759	151	2082	1548	2759	151	13	8	92	151	292	160	595	151	2082	1548	2759	151	13500	13500	13500	151	0.0000	no	no	766	1.9	766	0.9
1	182601000	2089	1686	2819	151	2089	1686	2819	151	2096	1686	2819	151	13	8	92	151	288	124	376	151	2096	1686	2819	151	13500	13500	13500	151	0.0000	no	no	1383	40.3	1383	34.7
1	182602000	1751	996	2518	151	1751	996	2518	151	2072	1548	2759	151	13	8	92	151	286	124	376	151	2072	1548	2759	151	13500	13500	13500	151	0.0000	no	no	1383	40.3	1383	34.7
1	182603000	1554	950	2498	151	1556	996	2518	151	2064	1502	2739	151	13	8	92	151	282	124	376	151	2064	1502	2739	151	13500	13500	13500	151	0.0000	no	no	1383	40.3	1383	34.7
1	182604000	1486	813	2437	151	1509	996	2518	151	2058	1502	2739	151	13	8	92	151	282	124	376	151	2064	1502	2739	151	13500	13500	13500	151	0.0000	no	no	1141	21.5	1141	15.4
1	182605000	1795	642	2338	151	1818	950	2498	151	2185	1552	2989	151	13	8	92	151	282	132	434	151	2185	1552	2989	151	13500	13500	13500	151	0.0000	no	no	1141	21.5	1141	15.4
1	182606000	2221	1380	3598	151	2221	1380	3598	151	2232	1518	3658	151	13	8	92	151	282	132	434	151	2232	1518	3658	151	13500	13500	13500	151	0.0000	no	no	1141	21.5	1141	15.4
1	182607000	2477	1564	3678	151	2477	1564	3678	151	2477	1564	3678	151	13	8	92	151	293	132	434	151	2477	1564	3678	151	13500	13500	13500	151	0.0000	no	no	1141	21.5	1141	15.4
1	182608000	2679	1772	3759	151	2679	1772	3759	151	2679	1772	3759	151	0	0	0	151	291	124	376	151	2679	1772	3759	151	13500	13500	13500	151	0.0000	no	no	1141	21.5	1141	15.4
1	182609000	2858	1772	3759	151	2858	1772	3759	151	2858	1772	3759	151	0	0	0	151	291	124	376	151	2858	1772	3759	151	13500	13500	13500	151	0.0000	no	no	2141	82.0	2141	80.3
1	182610000	2881	1772	3759	151	2881	1772	3759	151	2881	1772	3759	151	0	0	0	151	293	216	384	151	2881	1772	3759	151	13500	13500	13500	151	0.0000	no	no	2141	82.0	2141	80.3
1	182611000	3001	2161	3839	151	3001	2161	3839	151	3001	2161	3839	151	0	0	0	151	299	224	438	151	3001	2161	3839	151	13500	13500	13500	151	0.0000	no	no	2141	82.0	2141	80.3
1	182612000	3007	2161	3839	151	3007	2161	3839	151	3007	2161	3839	151	0	0	0	151	298	218	403	151	3007	2161	3839	151	13500	13500	13500	151	0.0000	no	no	1838	71.7	1838	68.6
1	182613000	3001	2161	3839	151	3001	2161	3839	151	3001	2161	3839	151	0	0	0	151	298	218	403	151	3001	2161	3839	151	13500	13500	13500	151	0.0000	no	no	1838	71.7	1838	68.6
1	182614000	2866	2161	3839	151	2866	2161	3839	151	2866	2161	3839	151	0	0	0	151	303	216	384	151	2866	2161	3839	151	13500	13500	13500	151	0.0000	no	no	2225	83.7	2225	82.1
1	182615000	2817	1772	3759	151	2817	1772	3759	151	2817	1772	3759	151	0	0	0	151	286	216	384	151	2817	1772	3759	151	13500	13500	13500	151	0.0000	no	no	2350	86.7	2350	85.3
1	182616000	2832	1979	3819	151	2832	1979	3819	151	2832	1979	3819	151	0	0	0	151	287	216	384	151	2832	1979	3819	151	13500	13500	13500	151	0.0000	no	no	2350	86.7	2350	85.3
1	182617000	2811	2161	3839	151	2811	2161	3839	151	2811	2161	3839	151	0	0	0	151	280	124	376	151	2811	2161	3839	151	13500	13500	13500	151	0.0000	no	no	1031	14.2	1031	9.2
1	182618000	2792	1979	3819	151	2792	1979	3819	151	2792	1979	3819	151	0	0	0	151	280	124	376	151	2792	1979	3819	151	13500	13500	13500	151	0.0000	no	no	1031	14.2	1031	9.2
1	182619000	2746	1979	3819	151	2746	1979	3819	151	2746	1979	3819	151	0	0	0	151	279	124	376	151	2746	1979	3819	151	13500	13500	13500	151	0.0000	no	no	1031	14.2	1031	9.2
1	182620000	2562	1772	3759	151	2562	1772	3759	151	2562	1772	3759	151	0	0	0	151	279	124	376	151	2562	1772	3759	151	13500	13500	13500	151	0.0000	no	no	1031	14.2	1031	9.2
1	182621000	2375	1748	2839	151	2375	1748	2839	151	2384	1748	2839	151	0	0	0	151	278	124	376	151	2384	1748	2839	151	13500	13500	13500	151	0.0000	no	no	1031	14.2	1031	9.2
1	182622000	2336	1754	3069	151	2336	1754	3069	151	2340	1754	3069	151	0	0	0	151	276	124	376	151	2340	1754	3069	151	13500	13500	13500	151	0.0000	no	no	1225	27.4	1225	21.2
1	182623000	2356	1772	3759	151	2356	1772	3759	151	2356	1772	3759	151	0	0	0	151	277	124	376	151	2356	1772	3759	151	13500	13500	13500	151	0.0000	no	no	1225	27.4	1225	21.2
1	182624000	2554	1772	3759	151	2554	1772	3759	151	2554	1772	3759	151	0	0	0	151	277	124	376	151	2554	1772	3759	151	13500	13500	13500	151	0.0000	no	no	1225	27.4	1225	21.2
1	182625000	2684	1772	3759	151	2684	1772	3759	151	2684	1772	3759	151	0	0	0	151	276	124	376	151	2684	1772	3759	151	13500	13500	13500	151	0.0000	no	no	1225	27.4	1225	21.2
1	182626000	2769	1772	3759	151	2769	1772	3759	151	2769	1772	3759	151	0	0	0	151	277	124	376	151	2769	1772	3759	151	13500	13500	13500	151	0.0000	no	no	2368	87.0	2368	85.6
1	182627000	2189	1380	3598	151	2189	1380	3598	151	2189	1380	3598	151	0	0	0	151	277	124	376	151	2189	1380	3598	151	13500	13500	13500	151	0.0000	no	no	628	0.3	628	0.1
1	182628000	1957	1364	2678	151	1957	1364	2678	151	1957	1364	2678	151	0	0	0	151	278	124	376	151	1957	1364	2678	151	13500	13500	13500	151	0.0000	no	no	628	0.3	628	0.1
1	182629000	1895	1364	2678	151	1895	1364	2678	151	1895	1364	2678	151	0	0	0	151	278	124	376	151	1895	1364	2678	151	13500	13500	13500	151	0.0000	no	no	628	0.3	628	0.1
1	182630000	1915	1364	2678	151	1915	1364	2678	151	1915	1364	2678	151	0	0	0	151	278	124	376	151	1915	1364	2678	151	13500	13500	13500	151	0.0000	no	no	1634	59.7	1634	55.4
1	182631000	2000	1196	3518	151	2000	1196	3518	151	2000	1196	3518	151	0	0	0	151	280	124	376	151	2000	1196	3518	151	13500	13500	13500	151	0.0000	no	no	1634	59.7	1634	55.4
1	182632000	3452	1564	3678	151	3452	1564	3678	151	3452	1564	3678	151	0	0	0	151	282	124	376	151	3452	1564	3678	151	13500	13500	13500	151	0.0000	no	no	1634	59.7	1634	55.4
1	182633000	2775	1564	3678	151	2775	1564	3678	151	2775	1564	3678	151	0	0	0	151	282	124	376	151	2775	1564	3678	151	13500	13500	13500	151	0.0000	no	no	897	6.5	897	3.7
1	182634000	2101	1380	3598	151	2101	1380	3598	151	2101	1380	3598	151	0	0	0	151	296	193	382	151	2101	1380	3598	151	13500	13500	13500	151	0.0000	no	no	897	6.5	897	3.7
1	182635000	1919	1364	2678	151	1919	1364	2678	151	1919	1364	2678	151	0	0	0	151	296	193	382	151	1919	1364	2678	151	13500	13500	13500	151	0.0000	no	no	4131	97.4	4131	97.2
1	182636000	1958	1364	2678	151	1958	1364	2678	151	1959	1364	2678	151	0	0	0	151	297	193	382	151	1959	1364	2678	151	13500	13500	13500	151	0.0000	no	no	4131	97.4	4131	97.2
1	182637000	1948	1548	2759	151	1948	1548	2759	151	1950	1548	2759	151	0	0	0	151	297	216	384	151	1950	1548	2759	151	13500	13500	13500	151	0.0000	no	no	4131	97.4	4131	97.2
1	182638000	1974	1548	2759	151	1974	1548	2759	151	1974	1548	2759	151	0	0	0	151	332	270	909	151	1974	1548	2759	151	13500	13500	13500	151	0.0000	no	no	4131	97.4	4131	97.2
1	182639000	2056	1548	2759	151	2056	1548	2759	151	2056	1548	2759	151	0	0	0	151	342	270	909	151	2056	1548	2759	151	13500	13500	13500	151	0.0000	no	no	1775	68.7	1775	64.9
1	182640000	2105	1552	2989	151	2105	1552	2989	151	2105	1552	2989	151	0	0	0	151	345	270	909	151	2105	1552	2989	151	13500	13500	13500	151	0.0000	no	no	1775	68.7	1775	64.9
1	182641000	2252	1564	3678	151	2252	1564	3678	151	2252	1564	3678	151	0	0	0	151	349	264	771	151	2252	1564	3678	151	13500	13500	13500	151	0.0000	no	no	2247	84.1	2247	82.6
1	182642000	2103	1506	2969	151	2103	1506	2969	151	2105	1506	2969	151	0	0	0	151	359	266	817	151	2105	1506	2969	151	13500	13500	13500	151	0.0000	no	no	2247	84.1	2247	82.6
1	182643000	2132	1334	3578	151	2134	1334	3578	151	2162	1380	3598	151	0	0	0	151	347	262	725	151	2164	1380	3598	151	13500	13500	13500	151	0.0000	no	no	2247	84.1	2247	82.6
1	182644000	2199	1380	3598	151	2201	1380	3598	151	2240	1380	3598	151	0	0	0	151	350	262	725	151	2240	1380	3598	151	13500	13500	13500	151	0.0000	no	no	2247	84.1	2247	82.6
1	182645000	1771	829	3357	151	1923	1013	3437	151	2243	1150	3498	151	0	0	0	151	323	244	553	151	2247	1150	3498	151	13500	13500	13500	151	0.0000	no	no	2247	84.1	2247	82.6
1	182646000	1385	796	1855	151	1498	980	1879	151	3228	1979	3819	151	0	0	0	151	310	224	438	151	3228	1979	3819	151	13500	13500	13500	151	0.0000	no	no	1596	57.2	1596	52.7
1	182647000	1065	656	1831	151	1489	980	1879	151	3342	2161	3839	151	0	0	0	151	311	224	438	151	3342	2161	3839	151	13500	13500	13500	151	0.0000	no	no	1004	12.6	1004	7.8
1	182648000	1587	829	3357	151	1985	1013	3437	151	2381	1013	3437	151	0	0	0	151	313	224	438	151	2454	1013	3437	151	13500	13500	13500	151	0.0000	no	no	786	2.3	786	1.2
1	182649000	1897	829	3357	151	2134	1013	3437	151	2366	1013	3437	151	0	0	0	151	330	224	438	151	2428	1013	3437	151	13500	13500	13500	151	0.0000	no	no	786	2.3	786	1.2
1	182650000	2637	1334	3578	151	2637	1334	3578	151	2637	1334	3578	151	0	0	0	151	313	224	438	151	2637	1334	3578	151	13500	13500	13500	151	0.0000	no	no	1588	56.6	1588	52.0
1	182651000	2031	1013	3437	151	2031	1013	3437	151	2031	1013	3437	151	0	0	0	151	309	224	438	151	2031	1013	3437	151	13500	13500	13500	151	0.0000	no	no	1588	56.6	1588	52.0
1	182652000	1666	996	2518	151	1666	996	2518	151	1666	996	2518	151	0	0	0	151	310	224	438	151	1666	996	2518	151	13500	13500	13500	151	0.0000	no	no	1463	47.2	1463	41.9
1	182653000	1535	996	2518	151	1536	996	2518	151	1535	996	2518	151	0	0	0	151	311	224	438	151	1536	996	2518	151	13500	13500	13500	151	0.0000	no	no	1485	48.8	1485	43.8
1	182654000	1453	996	2518	151	1458	996	2518	151	1453	996	2518	151	0	0	0	151	314	224	438	151	1458	996	2518	151	13500	13500	13500	151	0.0000	no	no	1485	48.8	1485	43.8
1	182655000	1370	996	2518	151	1372	996	2518	151	1370	996	2518	151	0	0	0	151	308	224	438	151	1372	996	2518	151	13500	13500	13500	151	0.0000	no	no	1485	48.8	1485	43.8
1	182656000	1390	996	2518	151	1395	996	2518	151	1394	996	2518	151	0	0	0	151	313	224	438	151	1395	996	2518	151	13500	13500	13500	151	0.0000	no	no	2476	88.5	2476	87.2
1	182657000	1303	980	1879	151	1305	980	1879	151	1303	980	1879	151	0	0	0	151	313	224	438	151	1305	980	1879	151	13500	13500	13500	151	0.0115	no	no	1483	48.7	1483	43.6
1	182658000	1294	980	1879	151	1294	980	1879	151	1294	980	1879	151	0	0	0	151	314	224	438	151	1294	980	1879	151	13500	13500	13500	151	0.0115	no	no	2932	92.8	2932	92.4
1	182659000	1319	980	1879	151	1319	980	1879	151	1319	980	1879	151	0	0	0	151	319	224	438	151	1319	980	1879	151	13500	13500	13500	151	0.0115	no	no	2932	92.8	2932	92.4
1	182660000	1299	980	1879	151	1302	980	1879	151	1299	980	1879	151	0	0	0	151	316	224	438	151	1302	980	1879	151	13500	13500	13500	151	0.0115	no	no	2932	92.8	2932	92.4
1	182661000	1405	996	2518	151	1407	996	2518	151	1405	996	2518	151	0	0	0	151	320	232	484	151	1407	996	2518	151	13500	13500	13500	151	0.0000	no	no	2932	92.8	2932	92.4
1	182662000	1454	996	2518	151	1454	996	2518	151	1454	996	2518	151	0	0	0	151	330	232	484	151	1454	996	2518	151	13500	13500	13500	151	0.0000	no	no	2932	92.8	2932	92.4
1	182663000	1272	984	1948	151	1272	984	1948	151	1272	984	1948	151	0	0	0	151	334	232	484	151	1272	984	1948	151	13500	13500	13500	151	0.0000	no	no	2932	92.8	2932	92.4
1	182664000	1162	784	1666	151	1162	784	1666	151	1162	784	1666	151	0	0	0	151	338	232	484	151	1162	784	1666	151	13500	13500	13500	151	0.0889	no	no	995	12.1	1102	13.1
1	182665000	1139	780	1620	151	1139	780	1620	151	1139	780	1620	151	0	0	0	151	335	232	484	151	1139	780	1620	151	13500	13500	13500	151	0.0949	no	no	995	12.1	1102	13.1
1	182666000	1156	796	1855	151	1156	796	1855	151	1156	796	1855	151	0	0	0	151	337	232	484	151	1156	796	1855	151	13500	13500	13500	151	0.0636	no	no	1532	52.5	1532	47.6
1	182667000	1115	780	1620	151	1115	780	1620	151	1115	780	1620	151	0	0	0	151	344	248	576	151	1115	780	1620	151	13500	13500	13500	151	0.0949	no	no	1951	75.9	1951	73.1
1	182668000	1109	780	1620	151	1113	780	1620	151	1109	780	1620	151	0	0	0	151	345	260	690	151	1113	780	1620	151	13500	13500	13500	151	0.0949	no	no	1604	57.7	1604	53.2
1	182669000	1142	780	1620	151	1146	780	1620	151	1142	780	1620	151	0	0	0	151	351	260	690	151	1146	780	1620	151	13500	13500	13500	151	0.0949	no	no	1604	57.7	1604	53.2
1	182670000	1136	780	1620	151	1140	780	1620	151	1136	780	1620	151	0	0	0	151	353	260	690	151	1140	780	1620	151	13500	13500	13500	151	0.0949	no	no	1520	51.6	1520	46.7
1	182671000	1171	796	1855	151	1171	796	1855	151	1171	796	1855	151	0	0	0	151	351	260	690	151	1171	796	1855	151	13500	13500	13500	151	0.0636	no	no	1513	51.0	1513	46.1
1	182672000	1334	813	2437	151	1334	813	2437	151	1334	813	2437	151	0	0	0	151	351	260	690	151	1334	813	2437	151	13500	13500	13500	151	0.0115	no	no	1513	51.0	1513	46.1
1	182673000	1619	996	2518	151	1619	996	2518	151	1619	996	2518	151	0	0	0	151	351	260	690	151	1619	996	2518	151	13500	13500	13500	151	0.0000	no	no	1663	62.0	1663	57.7
1	182674000	2166	1196	3518	151	2166	1196	3518	151	2166	1196	3518	151	0	0	0	151	351	260	690	151	2166	1196	3518	151	13500	13500	13500	151	0.0000	no	no	1663	62.0	1663	57.7
1	182675000	2328	1196	3518	151	2328	1196	3518	151	2328	1196	3518	151	0	0	0	151	334	260	690	151	2328	1196	3518	151	13500	13500	13500	151	0.0000	no	no	1663	62.0	1663	57.7
1	182676000	1982	1013	3437	151	1982	1013	3437	151	1982	1013	3437	151	0	0	0	151	332	237	688	151	1982	1013	3437	151	13500	13500	13500	151	0.0000	no	no	2724	91.1	2724	90.6
1	182677000	1423	996	2518	151	1423	996	2518	151	1423	996	2518	151	0	0	0	151	308	132	434	151	1423	996	2518	151	13500	13500	13500	151	0.0000	no	no	2724	91.1	2724	90.6
1	182678000	1249	980	1879	151	1249	980	1879	151	1249	980	1879	151	0	0	0	151	305	132	434	151	1249	980	1879	151	13500	13500	13500	151	0.0115	no	no	2724	91.1	2724	90.6
1	182679000	1165	964	1636	151	1165	964	1636	151	1168	964	1636	151	0	0	0	151	304	132	434	151	1168	964	1636	151	13500	13500	13500	151	0.0636	no	no	1549	53.7	1549	48.9
1	182680000	1158	964	1636	151	1158	964	1636	151	1164	964	1636	151	0	0	0	151	317	224	438	151	1164	964	1636	151	13500	13500	13500	151	0.0636	no	no	1549	53.7	1549	48.9
1	182681000	1158	964	1636	151	1158	964	1636	151	1173	964	1636	151	0	0	0	151	317	224	438	151	1173	964	1636	151	13500	13500	13500	151	0.0636	no	no	1084	17.2	1084	11.8
1	182682000	1129	964	1636	151	1129	964	1636	151	1144	964	1636	151	0	0	0	151	314	224	438	151	1144	964	1636	151	13500	13500	13500	151	0.0636	no	no	1084	17.2	1084	11.8
1	182683000	1138	968	1682	151	1138	968	1682	151	1151	980	1879	151	0	0	0	151	311	224	438	151	1151	980	1879	151	13500	13500	13500	151	0.0115	no	no	1084	17.2	1084	11.8
1	182684000	1244	984	1948	151	1244	984	1948	151	1257	984	1948	151	0	0	0	151	311	224	438	151	1257	984	1948	151	13500	13500	13500	151	0.0000	no	no	1084	17.2	1084	11.8
1	182685000	1274	996	2518	151	1274	996	2518	151	1340	996	2518	151	0	0	0	151	306	224	438	151	1340	996	2518	151	13500	13500	13500	151	0.0000	no	no	1494	49.6	1494	44.5
1	182686000	1239	996	2518	151	1239	996	2518	151	1281	996	2518	151	0	0	0	151	310	224	438	151	1281	996	2518	151	13500	13500	13500	151	0.0000	no	no	1494	49.6	1494	44.5
1	182687000	1195	980	1879	151	1195	980	1879	151	1199	980	1879	151	0	0	0	151	309	224	438	151	1199	980	1879	151	13500	13500	13500	151	0.0115	no	no	1494	49.6	1494	44.5
1	182688000	1179	980	1879	151	1189	980	1879	151	1183	980	1879	151	0	0	0	151	311	224	438	151	1193	980	1879	151	13500	13500	13500	151	0.0115	no	no	1435	44.9	1435	39.6
1	182689000	1182	980	1879	151	1194	980	1879	151	1186	980	1879	151	0	0	0	151	301	218	403	151	1198	980	1879	151	13500	13500	13500	151	0.0115	no	no	1435	44.9	1435	39.6
1	182690000	1109	964	1636	151	1121	964	1636	151	1113	964	1636	151	0	0	0	151	317	224	438	151	1125	964	1636	151	13500	13500	13500	151	0.0636	no	no	1435	44.9	1435	39.6
1	182691000	1087	964	1636	151	1087	964	1636	151	1090	964	1636	151	0	0	0	151	316	224	438	151	1090	964	1636	151	13500	13500	13500	151	0.0636	no	no	1435	44.9	1435	39.6
1	182692000	1069	964	1636	151	1069	964	1636	151	1072	964	1636	151	0	0	0	151	316	224	438	151	1072	964	1636	151	13500	13500	13500	151	0.0636	no	no	1435	44.9	1435	39.6
1	182693000	1056	952	1498	151	1056	952	1498	151	1059	952	1498	151	0	0	0	151	305	224	438	151	1059	952	1498	151	13500	13500	13500	151	0.0889	no	no	1435	44.9	1435	39.6
1	182694000	1052	952	1498	151	1060	964	1636	151	1055	952	1498	151	0	0	0	151	299	224	438	151	1062	964	1636	151	13500	13500	13500	151	0.0889	no	no	1435	44.9	1435	39.6
1	182695000	1044	948	1452	151	1044	948	1452	151	1046	948	1452	151	0	0	0	151	299	224	438	151	1046	948	1452	151	13500	13500	13500	151	0.0949	no	no	879	5.9	879	3.2
1	182696000	1017	948	1452	151	1017	948	1452	151	1034	952	1498	151	0	0	0	151	299	224	438	151	1034	952	1498	151	13500	13500	13500	151	0.0889	no	no	879	5.9	879	3.2
1	182697000	1010	948	1452	151	1010	948	1452	151	1013	948	1452	151	0	0	0	151	302	224	438	151	1013	948	1452	151	13500	13500	13500	151	0.0949	no	no	2419	87.7	2419	86.3
1	182698000	1009	940	1360	151	1009	940	1360	151	1012	940	1360	151	0	0	0	151	297	132	434	151	1012	940	1360	151	13500	13500	13500	151	0.1033	no	no	2419	87.7	2419	86.3
1	182699000	985	932	1268	151	985	932	1268	151	987	932	1268	151	0	0	0	151	297	132	434	151	987	932	1268	151	13500	13500	13500	151	0.1071	no	no	2419	87.7	2419	86.3
1	182700000	976	932	1268	151	976	932	1268	151	981	932	1268	151	0	0	0	151	297	132	434	151	981	932	1268	151	13500	13500	13500	151	0.1071	no	no	2419	87.7	2419	86.3
1	182701000	995	964	1636	151	995	964	1636	151	1002	964	1636	151	0	0	0	151	295	132	434	151	1002	964	1636	151	13500	13500	13500	151	0.0636	no	no	2419	87.7	2419	86.3
1	182702000	1009	964	1636	151	1009	964	1636	151	1015	964	1636	151	0	0	0	151	295	132	434	151	1015	964	1636	151	13500	13500	13500	151	0.0636	no	no	1808	70.4	1808	66.7
1	182703000	999	952	1498	151	999	952	1498	151	1003	952	1498	151	0	0	0	151	295	132	434	151	1003	952	1498	151	13500	13500	13500	151	0.0889	no	no	1808	70.4	1808	66.7
1	182704000	991	748	1252	151	1032	752	1298	151	1028	752	1298	151	112	108	192	151	161	24	276	151	1046	752	1298	151	13500	13500	13500	151	0.1043	no	no	1808	70.4	1808	66.7
1	182705000	970	890	1310	151	970	890	1310	151	991	936	1314	151	0	0	0	151	288	132	434	151	991	936	1314	151	13500	13500	13500	151	0.1058	no	no	1299	33.3	1299	27.2
1	182706000	950	748	1252	151	951	748	1252	151	987	932	1268	151	0	0	0	151	288	132	434	151	987	932	1268	151	13500	13500	13500	151	0.1071	no	no	1299	33.3	1299	27.2
1	182707000	948	886	1264	151	948	886	1264	151	983	932	1268	151	0	0	0	151	287	132	434	151	983	932	1268	151	13500	13500	13500	151	0.1071	no	no	1299	33.3	1299	27.2
1	182708000	960	748	1252	151	982	748	1252	151	1011	748	1252	151	112	108	192	151	179	25	287	151	1018	748	1252	151	13500	13500	13500	151	0.1011	no	no	1299	33.3	1299	27.2
1	182709000	977	748	1252	151	1014	764	1436	151	1010	886	1264	151	120	116	284	151	182	25	287	151	1025	902	1448	151	13500	13500	13500	151	0.1073	no	no	1299	33.3	1299	27.2
1	182710000	963	756	1344	151	964	756	1344	151	1010	968	1682	151	15	8	92	151	284	132	434	151	1010	968	1682	151	13500	13500	13500	151	0.0527	no	no	1299	33.3	1299	27.2
1	182711000	944	748	1252	151	946	748	1252	151	970	940	1360	151	15	8	92	151	285	132	434	151	970	940	1360	151	13500	13500	13500	151	0.1033	no	no	1299	33.3	1299	27.2
1	182712000	928	736	1114	151	929	736	1114	151	954	932	1268	151	15	8	92	151	283	132	434	151	954	932	1268	151	13500	13500	13500	151	0.1071	no	no	1299	33.3	1299	27.2
1	182713000	926	732	1068	151	926	732	1068	151	950	920	1130	151	15	8	92	151	266	124	376	151	950	920	1130	151	13500	13500	13500	151	0.1043	no	no	1299	33.3	1299	27.2
1	182714000	930	736	1114	151	930	736	1114	151	948	886	1264	151	15	8	92	151	269	124	376	151	948	886	1264	151	13500	13500	13500	151	0.1073	no	no	1299	33.3	1299	27.2
1	182715000	926	732	1068	151	926	732	1068	151	939	874	1126	151	15	8	92	151	265	124	376	151	939	874	1126	151	13500	13500	13500	151	0.1011	no	no	1299	33.3	1299	27.2
1	182716000	967	768	1482	151	967	768	1482	151	969	906	1494	151	15	8	92	151	267	124	376	151	969	906	1494	151	13500	13500	13500	151	0.0949	no	no	1299	33.3	1299	27.2
1	182717000	954	764	1436	151	954	764	1436	151	956	902	1448	151	15	8	92	151	266	124	376	151	956	902	1448	151	13500	13500	13500	151	0.0997	no	no	1299	33.3	1299	27.2
1	182718000	993	780	1620	151	993	780	1620	151	995	918	1632	151	15	8	92	151	268	124	376	151	995	918	1632	151	13500	13500	13500	151	0.0733	no	no	1299	33.3	1299	27.2
1	182719000	970	764	1436	151	970	764	1436	151	972	902	1448	151	16	8	92	151	268	124	376	151	972	902	1448	151	13500	13500	13500	151	0.0997	no	no	1299	33.3	1299	27.2
1	182720000	1079	964	1636	151	1079	964	1636	151	1081	964	1636	151	98	16	184	151	229	28	322	151	1081	964	1636	151	13500	13500	13500	151	0.0636	no	no	1299	33.3	1299	27.2
1	182721000	1114	964	1636	151	1114	964	1636	151	1117	964	1636	151	98	16	184	151	229	28	322	151	1117	964	1636	151	13500	13500	13500	151	0.0636	no	no	1299	33.3	1299	27.2
1	182722000	1062	918	1632	151	1062	918	1632	151	1066	964	1636	151	15	8	92	151	268	124	376	151	1066	964	1636	151	13500	13500	13500	151	0.0636	no	no	1236	28.2	1236	22.0
1	182723000	1225	980	1879	151	1225	980	1879	151	1227	980	1879	151	98	16	184	151	227	28	322	151	1227	980	1879	151	13500	13500	13500	151	0.0115	no	no	1236	28.2	1236	22.0
1	182724000	1281	1000	2748	151	1281	1000	2748	151	1281	1000	2748	151	15	8	92	151	268	124	376	151	1281	1000	2748	151	13500	13500	13500	151	0.0000	no	no	1236	28.2	1236	22.0
1	182725000	1145	980	1879	151	1145	980	1879	151	1145	980	1879	151	15	8	92	151	268	124	376	151	1145	980	1879	151	13500	13500	13500	151	0.0115	no	no	1452	46.3	1452	41.0
1	182726000	1140	980	1879	151	1140	980	1879	151	1140	980	1879	151	100	16	184	151	254	34	390	151	1140	980	1879	151	13500	13500	13500	151	0.0115	no	no	1452	46.3	1452	41.0
1	182727000	1128	980	1879	151	1128	980	1879	151	1131	980	1879	151	100	16	184	151	257	34	390	151	1131	980	1879	151	13500	13500	13500	151	0.0115	no	no	1452	46.3	1452	41.0
1	182728000	1051	764	1436	151	1051	764	1436	151	1067	764	1436	151	100	16	184	151	294	170	709	151	1067	764	1436	151	13500	13500	13500	151	0.1071	no	no	1452	46.3	1452	41.0
1	182729000	1065	764	1436	151	1068	764	1436	151	1082	764	1436	151	100	16	184	151	297	170	709	151	1083	764	1436	151	13500	13500	13500	151	0.1071	no	no	1452	46.3	1452	41.0
1	182730000	1056	764	1436	151	1058	764	1436	151	1073	764	1436	151	100	16	184	151	300	170	709	151	1074	764	1436	151	13500	13500	13500	151	0.1071	no	no	1452	46.3	1452	41.0
1	182731000	1013	764	1436	151	1022	764	1436	151	1034	764	1436	151	100	16	184	151	287	134	445	151	1040	764	1436	151	13500	13500	13500	151	0.1071	no	no	1232	27.9	1232	21.7
1	182732000	1062	964	1636	151	1064	964	1636	151	1064	964	1636	151	15	8	92	151	270	224	438	151	1064	964	1636	151	13500	13500	13500	151	0.0636	no	no	1232	27.9	1232	21.7
1	182733000	1050	952	1498	151	1050	952	1498	151	1050	952	1498	151	15	8	92	151	272	224	438	151	1050	952	1498	151	13500	13500	13500	151	0.0889	no	no	1232	27.9	1232	21.7
1	182734000	1033	948	1452	151	1033	948	1452	151	1033	948	1452	151	15	8	92	151	271	224	438	151	1033	948	1452	151	13500	13500	13500	151	0.0949	no	no	1232	27.9	1232	21.7
1	182735000	1017	932	1268	151	1017	932	1268	151	1017	932	1268	151	15	8	92	151	274	224	438	151	1017	932	1268	151	13500	13500	13500	151	0.1071	no	no	1232	27.9	1232	21.7
1	182736000	1019	932	1268	151	1019	932	1268	151	1019	932	1268	151	15	8	92	151	274	224	438	151	1019	932	1268	151	13500	13500	13500	151	0.1071	no	no	1232	27.9	1232	21.7
1	182737000	1051	948	1452	151	1051	948	1452	151	1051	948	1452	151	15	8	92	151	275	224	438	151	1051	948	1452	151	13500	13500	13500	151	0.0949	no	no	1232	27.9	1232	21.7
1	182738000	1031	762	1413	151	1034	762	1413	151	1034	762	1413	151	102	108	192	151	302	132	434	151	1034	762	1413	151	13500	13500	13500	151	0.1074	no	no	1232	27.9	1232	21.7
1	182739000	973	748	1252	151	1010	748	1252	151	1010	748	1252	151	102	108	192	151	298	132	434	151	1010	748	1252	151	13500	13500	13500	151	0.1011	no	no	1405	42.2	1405	36.7
1	182740000	1125	980	1879	151	1139	980	1879	151	1133	980	1879	151	15	8	92	151	276	224	438	151	1140	980	1879	151	13500	13500	13500	151	0.0115	no	no	1405	42.2	1405	36.7
1	182741000	987	756	1344	151	1052	940	1360	151	1047	940	1360	151	119	116	284	151	299	132	434	151	1052	940	1360	151	13500	13500	13500	151	0.1033	no	no	1405	42.2	1405	36.7
1	182742000	1119	964	1636	151	1150	968	1682	151	1142	968	1682	151	70	8	92	151	287	224	438	151	1152	968	1682	151	13500	13500	13500	151	0.0527	no	no	2030	78.3	2030	75.7
1	182743000	1107	952	1498	151	1152	968	1682	151	1142	968	1682	151	70	8	92	151	287	224	438	151	1153	968	1682	151	13500	13500	13500	151	0.0527	no	no	2030	78.3	2030	75.7
1	182744000	1095	948	1452	151	1139	964	1636	151	1130	952	1498	151	70	8	92	151	288	224	438	151	1140	964	1636	151	13500	13500	13500	151	0.0889	no	no	2030	78.3	2030	75.7
1	182745000	1003	764	1436	151	1163	980	1879	151	1156	980	1879	151	122	116	284	151	324	224	438	151	1163	980	1879	151	13500	13500	13500	151	0.0115	no	no	2030	78.3	2030	75.7
1	182746000	1019	764	1436	151	1162	980	1879	151	1157	980	1879	151	122	116	284	151	324	224	438	151	1162	980	1879	151	13500	13500	13500	151	0.0115	no	no	2030	78.3	2030	75.7
1	182747000	1033	780	1620	151	1173	980	1879	151	1172	980	1879	151	122	116	284	151	326	224	438	151	1177	980	1879	151	13500	13500	13500	151	0.0115	no	no	1433	44.7	1433	39.3
1	182748000	1010	748	1252	151	1109	948	1452	151	1103	948	1452	151	122	116	284	151	326	224	438	151	1109	948	1452	151	13500	13500	13500	151	0.0949	no	no	1433	44.7	1433	39.3
1	182749000	1104	948	1452	151	1160	948	1452	151	1160	948	1452	151	77	8	92	151	281	224	438	151	1160	948	1452	151	13500	13500	13500	151	0.0949	no	no	1433	44.7	1433	39.3
1	182750000	1134	980	1879	151	1187	980	1879	151	1187	980	1879	151	77	8	92	151	272	132	434	151	1187	980	1879	151	13500	13500	13500	151	0.0115	no	no	1433	44.7	1433	39.3
1	182751000	1134	964	1636	151	1248	980	1879	151	1248	980	1879	151	77	8	92	151	272	132	434	151	1248	980	1879	151	13500	13500	13500	151	0.0115	no	no	1433	44.7	1433	39.3
1	182752000	1209	980	1879	151	1321	980	1879	151	1321	980	1879	151	77	8	92	151	274	132	434	151	1321	980	1879	151	13500	13500	13500	151	0.0115	no	no	1433	44.7	1433	39.3
1	182753000	1327	796	1855	151	1393	980	1879	151	1393	980	1879	151	121	116	284	151	315	224	438	151	1393	980	1879	151	13500	13500	13500	151	0.0115	no	no	1433	44.7	1433	39.3
1	182754000	1512	996	2518	151	1538	996	2518	151	1538	996	2518	151	121	116	284	151	316	224	438	151	1538	996	2518	151	13500	13500	13500	151	0.0000	no	no	1531	52.4	1531	47.6
1	182755000	1479	984	1948	151	1508	984	1948	151	1508	984	1948	151	120	116	284	151	318	224	438	151	1508	984	1948	151	13500	13500	13500	151	0.0000	no	no	1531	52.4	1531	47.6
1	182756000	1477	984	1948	151	1494	984	1948	151	1494	984	1948	151	125	116	284	151	311	132	434	151	1494	984	1948	151	13500	13500	13500	151	0.0000	no	no	935	8.2	935	4.9
1	182757000	1475	980	1879	151	1483	980	1879	151	1483	980	1879	151	125	116	284	151	311	132	434	151	1483	980	1879	151	13500	13500	13500	151	0.0115	no	no	1006	12.7	1006	8.0
1	182758000	1490	980	1879	151	1497	980	1879	151	1497	980	1879	151	125	116	284	151	310	132	434	151	1497	980	1879	151	13500	13500	13500	151	0.0115	no	no	1006	12.7	1006	8.0
1	182759000	1530	980	1879	151	1530	980	1879	151	1533	980	1879	151	98	29	334	151	277	132	434	151	1533	980	1879	151	13500	13500	13500	151	0.0115	no	no	1006	12.7	1006	8.0
1	182760000	1450	980	1879	151	1450	980	1879	151	1450	980	1879	151	121	108	192	151	290	132	434	151	1450	980	1879	151	13500	13500	13500	151	0.0115	no	no	1561	54.6	1561	49.9
1	182761000	1439	980	1879	151	1439	980	1879	151	1439	980	1879	151	124	116	284	151	291	132	434	151	1439	980	1879	151	13500	13500	13500	151	0.0115	no	no	1561	54.6	1561	49.9
1	182762000	1414	980	1879	151	1416	980	1879	151	1414	980	1879	151	187	176	847	151	288	132	434	151	1416	980	1879	151	13500	13500	13500	151	0.0115	no	no	1561	54.6	1561	49.9
1	182763000	1398	980	1879	151	1398	980	1879	151	1398	980	1879	151	168	140	480	151	280	124	376	151	1398	980	1879	151	13500	13500	13500	151	0.0115	no	no	1561	54.6	1561	49.9
1	182764000	1436	980	1879	151	1436	980	1879	151	1436	980	1879	151	162	40	430	151	241	120	330	151	1436	980	1879	151	13500	13500	13500	151	0.0115	no	no	1430	44.5	1430	39.1
1	182765000	1445	1118	1898	151	1445	1118	1898	151	1445	1118	1898	151	181	140	480	151	271	124	376	151	1445	1118	1898	151	13500	13500	13500	151	0.0000	no	no	2209	83.4	2209	81.8
1	182766000	1396	980	1879	151	1396	980	1879	151	1396	980	1879	151	195	48	476	151	227	120	330	151	1396	980	1879	151	13500	13500	13500	151	0.0115	no	no	2209	83.4	2209	81.8
1	182767000	1383	980	1879	151	1383	980	1879	151	1383	980	1879	151	233	48	476	151	226	120	330	151	1383	980	1879	151	13500	13500	13500	151	0.0115	no	no	1403	42.1	1403	36.6
1	182768000	1405	980	1879	151	1405	980	1879	151	1405	980	1879	151	269	140	480	151	224	120	330	151	1405	980	1879	151	13500	13500	13500	151	0.0115	no	no	1403	42.1	1403	36.6
1	182769000	1423	980	1879	151	1423	980	1879	151	1423	980	1879	151	275	140	480	151	213	28	322	151	1423	980	1879	151	13500	13500	13500	151	0.0115	no	no	1696	64.6	1696	60.5
1	182770000	1857	1180	2598	151	1857	1180	2598	151	1857	1180	2598	151	302	176	847	151	261	124	376	151	1857	1180	2598	151	13500	13500	13500	151	0.0000	no	no	1696	64.6	1696	60.5
1	182771000	2107	1196	3518	151	2107	1196	3518	151	2107	1196	3518	151	267	140	480	151	253	124	376	151	2107	1196	3518	151	13500	13500	13500	151	0.0000	no	no	1696	64.6	1696	60.5
1	182772000	2738	1564	3678	151	2738	1564	3678	151	2738	1564	3678	151	300	140	480	151	205	24	276	151	2738	1564	3678	151	13500	13500	13500	151	0.0000	no	no	1696	64.6	1696	60.5
1	182773000	2728	1564	3678	151	2728	1564	3678	151	2728	1564	3678	151	313	140	480	151	207	24	276	151	2728	1564	3678	151	13500	13500	13500	151	0.0000	no	no	1696	64.6	1696	60.5
1	182774000	2303	1380	3598	151	2303	1380	3598	151	2303	1380	3598	151	313	140	480	151	211	25	287	151	2303	1380	3598	151	13500	13500	13500	151	0.0000	no	no	1696	64.6	1696	60.5
1	182775000	2077	1368	2908	151	2077	1368	2908	151	2077	1368	2908	151	317	140	480	151	218	25	287	151	2077	1368	2908	151	13500	13500	13500	151	0.0000	no	no	1304	33.8	1304	27.7
1	182776000	2008	1364	2678	151	2008	1364	2678	151	2008	1364	2678	151	325	140	480	151	225	25	287	151	2008	1364	2678	151	13500	13500	13500	151	0.0000	no	no	1304	33.8	1304	27.7
1	182777000	2081	1364	2678	151	2081	1364	2678	151	2081	1364	2678	151	325	140	480	151	232	40	430	151	2081	1364	2678	151	13500	13500	13500	151	0.0000	no	no	1550	53.8	1550	49.0
1	182778000	2052	1364	2678	151	2052	1364	2678	151	2052	1364	2678	151	324	140	480	151	232	40	430	151	2052	1364	2678	151	13500	13500	13500	151	0.0000	no	no	1678	62.8	1678	58.6
1	182779000	2183	1548	2759	151	2183	1548	2759	151	2183	1548	2759	151	326	140	480	151	242	132	434	151	2183	1548	2759	151	13500	13500	13500	151	0.0000	no	no	1678	62.8	1678	58.6
1	182780000	2406	1564	3678	151	2406	1564	3678	151	2406	1564	3678	151	331	140	480	151	258	132	434	151	2406	1564	3678	151	13500	13500	13500	151	0.0000	no	no	1678	62.8	1678	58.6
1	182781000	2441	1772	3759	151	2441	1772	3759	151	2441	1772	3759	151	331	140	480	151	269	140	480	151	2441	1772	3759	151	13500	13500	13500	151	0.0000	no	no	1678	62.8	1678	58.6
1	182782000	2446	1772	3759	151	2446	1772	3759	151	2446	1772	3759	151	339	140	480	151	272	140	480	151	2446	1772	3759	151	13500	13500	13500	151	0.0000	no	no	1678	62.8	1678	58.6
1	182783000	2412	1564	3678	151	2412	1564	3678	151	2412	1564	3678	151	345	156	572	151	276	140	480	151	2412	1564	3678	151	13500	13500	13500	151	0.0000	no	no	1565	54.9	1565	50.3
1	182784000	2565	1772	3759	151	2565	1772	3759	151	2565	1772	3759	151	344	156	572	151	289	156	572	151	2565	1772	3759	151	13500	13500	13500	151	0.0000	no	no	1565	54.9	1565	50.3
1	182785000	2830	1979	3819	151	2830	1979	3819	151	2830	1979	3819	151	314	144	503	151	303	224	438	151	2830	1979	3819	151	13500	13500	13500	151	0.0000	no	no	1565	54.9	1565	50.3
1	182786000	2740	1772	3759	151	2740	1772	3759	151	2740	1772	3759	151	342	156	572	151	286	156	572	151	2740	1772	3759	151	13500	13500	13500	151	0.0000	no	no	1565	54.9	1565	50.3
1	182787000	2868	1772	3759	151	2868	1772	3759	151	2868	1772	3759	151	347	248	576	151	286	156	572	151	2868	1772	3759	151	13500	13500	13500	151	0.0000	no	no	1565	54.9	1565	50.3
1	182788000	3036	1979	3819	151	3036	1979	3819	151	3036	1979	3819	151	326	140	480	151	306	224	438	151	3036	1979	3819	151	13500	13500	13500	151	0.0000	no	no	1565	54.9	1565	50.3
1	182789000	3231	1979	3819	151	3231	1979	3819	151	3231	1979	3819	151	327	140	480	151	310	224	438	151	3231	1979	3819	151	13500	13500	13500	151	0.0000	no	no	1565	54.9	1565	50.3
1	182790000	1911	1013	3437	151	1911	1013	3437	151	1911	1013	3437	151	359	248	576	151	300	248	576	151	1911	1013	3437	151	13500	13500	13500	151	0.0000	no	no	1565	54.9	1565	50.3
1	182791000	1442	950	2498	151	1442	950	2498	151	1442	950	2498	151	356	248	576	151	296	248	576	151	1442	950	2498	151	13500	13500	13500	151	0.0000	no	no	1565	54.9	1565	50.3
1	182792000	1225	980	1879	151	1225	980	1879	151	1225	980	1879	151	332	140	480	151	324	248	576	151	1225	980	1879	151	13500	13500	13500	151	0.0115	no	no	1565	54.9	1565	50.3
1	182793000	1200	980	1879	151	1200	980	1879	151	1200	980	1879	151	324	140	480	151	318	248	576	151	1200	980	1879	151	13500	13500	13500	151	0.0115	no	no	1565	54.9	1565	50.3
1	182794000	1169	980	1879	151	1169	980	1879	151	1169	980	1879	151	325	140	480	151	318	248	576	151	1169	980	1879	151	13500	13500	13500	151	0.0115	no	no	1565	54.9	1565	50.3
1	182795000	1136	964	1636	151	1136	964	1636	151	1136	964	1636	151	324	140	480	151	319	248	576	151	1136	964	1636	151	13500	13500	13500	151	0.0636	no	no	1565	54.9	1565	50.3
1	182796000	1140	968	1682	151	1140	968	1682	151	1140	968	1682	151	323	140	480	151	325	248	576	151	1140	968	1682	151	13500	13500	13500	151	0.0527	no	no	1565	54.9	1565	50.3
1	182797000	1176	980	1879	151	1176	980	1879	151	1176	980	1879	151	323	140	480	151	333	248	576	151	1176	980	1879	151	13500	13500	13500	151	0.0115	no	no	1565	54.9	1565	50.3
1	182798000	1167	980	1879	151	1167	980	1879	151	1167	980	1879	151	323	140	480	151	332	248	576	151	1167	980	1879	151	13500	13500	13500	151	0.0115	no	no	1565	54.9	1565	50.3
1	182799000	1176	980	1879	151	1176	980	1879	151	1176	980	1879	151	323	140	480	151	335	248	576	151	1176	980	1879	151	13500	13500	13500	151	0.0115	no	no	1565	54.9	1565	50.3
1	182800000	1195	980	1879	151	1195	980	1879	151	1195	980	1879	151	319	140	480	151	341	248	576	151	1195	980	1879	151	13500	13500	13500	151	0.0115	no	no	1565	54.9	1565	50.3
1	182801000	1160	980	1879	151	1160	980	1879	151	1160	980	1879	151	309	140	480	151	343	248	576	151	1160	980	1879	151	13500	13500	13500	151	0.0115	no	no	1565	54.9	1565	50.3
1	182802000	1168	980	1879	151	1168	980	1879	151	1168	980	1879	151	308	140	480	151	341	248	576	151	1168	980	1879	151	13500	13500	13500	151	0.0115	no	no	1162	22.9	1162	16.8
1	182803000	1173	968	1682	151	1173	968	1682	151	1173	968	1682	151	305	140	480	151	339	248	576	151	1173	968	1682	151	13500	13500	13500	151	0.0527	no	no	1162	22.9	1162	16.8
1	182804000	1178	980	1879	151	1178	980	1879	151	1178	980	1879	151	298	140	480	151	343	248	576	151	1178	980	1879	151	13500	13500	13500	151	0.0115	no	no	1162	22.9	1162	16.8
1	182805000	1217	980	1879	151	1217	980	1879	151	1217	980	1879	151	288	140	480	151	349	260	690	151	1217	980	1879	151	13500	13500	13500	151	0.0115	no	no	1162	22.9	1162	16.8
1	182806000	1160	964	1636	151	1160	964	1636	151	1160	964	1636	151	272	140	480	151	350	260	690	151	1160	964	1636	151	13500	13500	13500	151	0.0636	no	no	1162	22.9	1162	16.8
1	182807000	1148	964	1636	151	1148	964	1636	151	1148	964	1636	151	270	140	480	151	350	260	690	151	1148	964	1636	151	13500	13500	13500	151	0.0636	no	no	1162	22.9	1162	16.8
1	182808000	1149	964	1636	151	1152	964	1636	151	1149	964	1636	151	277	144	503	151	335	248	576	151	1152	964	1636	151	13500	13500	13500	151	0.0636	no	no	1162	22.9	1162	16.8
1	182809000	1153	964	1636	151	1156	964	1636	151	1153	964	1636	151	260	140	480	151	328	248	576	151	1156	964	1636	151	13500	13500	13500	151	0.0636	no	no	1162	22.9	1162	16.8
1	182810000	1211	980	1879	151	1214	980	1879	151	1211	980	1879	151	260	140	480	151	326	248	576	151	1214	980	1879	151	13500	13500	13500	151	0.0115	no	no	1162	22.9	1162	16.8
1	182811000	1227	980	1879	151	1227	980	1879	151	1227	980	1879	151	261	140	480	151	327	248	576	151	1227	980	1879	151	13500	13500	13500	151	0.0115	no	no	1162	22.9	1162	16.8
1	182812000	1244	980	1879	151	1244	980	1879	151	1244	980	1879	151	284	170	709	151	327	248	576	151	1244	980	1879	151	13500	13500	13500	151	0.0115	no	no	1162	22.9	1162	16.8
1	182813000	1260	980	1879	151	1260	980	1879	151	1260	980	1879	151	306	176	847	151	334	248	576	151	1260	980	1879	151	13500	13500	13500	151	0.0115	no	no	1162	22.9	1162	16.8
1	182814000	1237	984	1948	151	1238	984	1948	151	1237	984	1948	151	310	176	847	151	332	248	576	151	1238	984	1948	151	13500	13500	13500	151	0.0000	no	no	1162	22.9	1162	16.8
1	182815000	1230	980	1879	151	1232	980	1879	151	1230	980	1879	151	320	178	893	151	331	248	576	151	1232	980	1879	151	13500	13500	13500	151	0.0115	no	no	1162	22.9	1162	16.8
1	182816000	1206	980	1879	151	1210	980	1879	151	1206	980	1879	151	295	172	755	151	323	224	438	151	1210	980	1879	151	13500	13500	13500	151	0.0115	no	no	1162	22.9	1162	16.8
1	182817000	1244	980	1879	151	1248	980	1879	151	1244	980	1879	151	295	172	755	151	346	224	438	151	1248	980	1879	151	13500	13500	13500	151	0.0115	no	no	1162	22.9	1162	16.8
1	182818000	1375	996	2518	151	1385	996	2518	151	1375	996	2518	151	282	160	595	151	312	132	434	151	1385	996	2518	151	13500	13500	13500	151	0.0000	no	no	1162	22.9	1162	16.8
1	182819000	1309	996	2518	151	1310	996	2518	151	1309	996	2518	151	263	132	434	151	311	132	434	151	1310	996	2518	151	13500	13500	13500	151	0.0000	no	no	1162	22.9	1162	16.8
1	182820000	1246	980	1879	151	1247	980	1879	151	1246	980	1879	151	253	126	398	151	311	132	434	151	1247	980	1879	151	13500	13500	13500	151	0.0115	no	no	1162	22.9	1162	16.8
1	182821000	1196	980	1879	151	1197	980	1879	151	1196	980	1879	151	255	126	398	151	311	132	434	151	1197	980	1879	151	13500	13500	13500	151	0.0115	no	no	1162	22.9	1162	16.8
1	182822000	1194	980	1879	151	1204	980	1879	151	1194	980	1879	151	258	132	434	151	301	132	434	151	1204	980	1879	151	13500	13500	13500	151	0.0115	no	no	1162	22.9	1162	16.8
1	182823000	1189	980	1879	151	1202	980	1879	151	1189	980	1879	151	263	132	434	151	301	132	434	151	1202	980	1879	151	13500	13500	13500	151	0.0115	no	no	1162	22.9	1162	16.8
1	182824000	1179	980	1879	151	1197	980	1879	151	1179	980	1879	151	263	132	434	151	299	132	434	151	1197	980	1879	151	13500	13500	13500	151	0.0115	no	no	1162	22.9	1162	16.8
1	182825000	1174	968	1682	151	1197	980	1879	151	1174	968	1682	151	263	132	434	151	284	132	434	151	1197	980	1879	151	13500	13500	13500	151	0.0527	no	no	1162	22.9	1162	16.8
1	182826000	1148	964	1636	151	1152	964	1636	151	1148	964	1636	151	272	134	445	151	279	132	434	151	1152	964	1636	151	13500	13500	13500	151	0.0636	no	no	1162	22.9	1162	16.8
1	182827000	1155	980	1879	151	1159	980	1879	151	1155	980	1879	151	280	168	682	151	275	132	434	151	1159	980	1879	151	13500	13500	13500	151	0.0115	no	no	1162	22.9	1162	16.8
1	182828000	1160	980	1879	151	1167	980	1879	151	1160	980	1879	151	264	126	400	151	278	132	434	151	1167	980	1879	151	13500	13500	13500	151	0.0115	no	no	1162	22.9	1162	16.8
1	182829000	1156	980	1879	151	1156	980	1879	151	1156	980	1879	151	264	126	400	151	280	132	434	151	1156	980	1879	151	13500	13500	13500	151	0.0115	no	no	1162	22.9	1162	16.8
1	182830000	1144	980	1879	151	1144	980	1879	151	1144	980	1879	151	279	140	480	151	278	132	434	151	1144	980	1879	151	13500	13500	13500	151	0.0115	no	no	1162	22.9	1162	16.8
1	182831000	1154	980	1879	151	1154	980	1879	151	1154	980	1879	151	287	144	503	151	274	132	434	151	1154	980	1879	151	13500	13500	13500	151	0.0115	no	no	1162	22.9	1162	16.8
1	182832000	1218	980	1879	151	1218	980	1879	151	1218	980	1879	151	306	156	572	151	268	132	434	151	1218	980	1879	151	13500	13500	13500	151	0.0115	no	no	1162	22.9	1162	16.8
1	182833000	1146	980	1879	151	1146	980	1879	151	1146	980	1879	151	312	156	572	151	270	132	434	151	1146	980	1879	151	13500	13500	13500	151	0.0115	no	no	1162	22.9	1162	16.8
1	182834000	1105	980	1879	151	1114	980	1879	151	1105	980	1879	151	341	176	847	151	276	132	434	151	1114	980	1879	151	13500	13500	13500	151	0.0115	no	no	1335	36.2	1335	30.4
1	182835000	1126	980	1879	151	1135	980	1879	151	1126	980	1879	151	363	176	847	151	272	132	434	151	1135	980	1879	151	13500	13500	13500	151	0.0115	no	no	1335	36.2	1335	30.4
1	182836000	1125	980	1879	151	1134	980	1879	151	1125	980	1879	151	378	176	847	151	285	156	572	151	1134	980	1879	151	13500	13500	13500	151	0.0115	no	no	1335	36.2	1335	30.4
1	182837000	1120	980	1879	151	1131	980	1879	151	1120	980	1879	151	383	176	847	151	295	156	572	151	1131	980	1879	151	13500	13500	13500	151	0.0115	no	no	1335	36.2	1335	30.4
1	182838000	1132	980	1879	151	1137	980	1879	151	1132	980	1879	151	382	176	847	151	282	156	572	151	1137	980	1879	151	13500	13500	13500	151	0.0115	no	no	1335	36.2	1335	30.4
1	182839000	1127	980	1879	151	1132	980	1879	151	1127	980	1879	151	380	176	847	151	288	156	572	151	1132	980	1879	151	13500	13500	13500	151	0.0115	no	no	1335	36.2	1335	30.4
1	182840000	1105	980	1879	151	1110	980	1879	151	1105	980	1879	151	385	176	847	151	288	156	572	151	1110	980	1879	151	13500	13500	13500	151	0.0115	no	no	1335	36.2	1335	30.4
1	182841000	1068	968	1682	151	1085	980	1879	151	1068	968	1682	151	440	192	1215	151	289	156	572	151	1085	980	1879	151	13500	13500	13500	151	0.0527	no	no	939	8.5	1463	41.9
1	182842000	1063	964	1636	151	1077	964	1636	151	1063	964	1636	151	425	192	1215	151	279	144	503	151	1077	964	1636	151	13500	13500	13500	151	0.0636	no	no	939	8.5	1463	41.9
1	182843000	1064	964	1636	151	1079	964	1636	151	1064	964	1636	151	419	192	1215	151	251	144	503	151	1079	964	1636	151	13500	13500	13500	151	0.0636	no	no	939	8.5	1463	41.9
1	182844000	1056	964	1636	151	1060	964	1636	151	1056	964	1636	151	378	180	939	151	233	144	503	151	1060	964	1636	151	13500	13500	13500	151	0.0636	no	no	939	8.5	1463	41.9
1	182845000	1061	964	1636	151	1061	964	1636	151	1061	964	1636	151	363	156	572	151	222	144	503	151	1061	964	1636	151	13500	13500	13500	151	0.0636	no	no	939	8.5	1463	41.9
1	182846000	1060	964	1636	151	1060	964	1636	151	1060	964	1636	151	366	160	595	151	210	124	376	151	1060	964	1636	151	13500	13500	13500	151	0.0636	no	no	939	8.5	1463	41.9
1	182847000	1074	964	1636	151	1075	964	1636	151	1074	964	1636	151	368	160	595	151	196	124	376	151	1075	964	1636	151	13500	13500	13500	151	0.0636	no	no	939	8.5	1463	41.9
1	182848000	1029	964	1636	151	1030	964	1636	151	1029	964	1636	151	369	160	595	151	195	124	376	151	1030	964	1636	151	13500	13500	13500	151	0.0636	no	no	939	8.5	1463	41.9
1	182849000	1025	964	1636	151	1026	964	1636	151	1025	964	1636	151	421	262	725	151	202	124	376	151	1026	964	1636	151	13500	13500	13500	151	0.0636	no	no	939	8.5	1463	41.9
1	182850000	1014	948	1452	151	1015	948	1452	151	1014	948	1452	151	426	262	725	151	195	101	374	151	1015	948	1452	151	13500	13500	13500	151	0.0949	no	no	939	8.5	1463	41.9
1	182851000	1019	948	1452	151	1021	948	1452	151	1019	948	1452	151	423	252	599	151	196	101	374	151	1021	948	1452	151	13500	13500	13500	151	0.0949	no	no	939	8.5	1463	41.9
1	182852000	1015	948	1452	151	1015	948	1452	151	1015	948	1452	151	428	248	576	151	196	101	374	151	1015	948	1452	151	13500	13500	13500	151	0.0949	no	no	939	8.5	1463	41.9
1	182853000	1013	948	1452	151	1013	948	1452	151	1013	948	1452	151	430	248	576	151	196	101	374	151	1013	948	1452	151	13500	13500	13500	151	0.0949	no	no	939	8.5	1463	41.9
1	182854000	1019	948	1452	151	1027	948	1452	151	1019	948	1452	151	467	268	863	151	199	101	374	151	1027	948	1452	151	13500	13500	13500	151	0.0949	no	no	1394	41.3	1394	35.8
1	182855000	1015	948	1452	151	1015	948	1452	151	1015	948	1452	151	451	268	863	151	200	101	374	151	1015	948	1452	151	13500	13500	13500	151	0.0949	no	no	1394	41.3	1394	35.8
1	182856000	1006	948	1452	151	1007	948	1452	151	1006	948	1452	151	449	268	863	151	202	101	374	151	1007	948	1452	151	13500	13500	13500	151	0.0949	no	no	1394	41.3	1394	35.8
1	182857000	1005	948	1452	151	1007	948	1452	151	1005	948	1452	151	421	248	576	151	202	101	374	151	1007	948	1452	151	13500	13500	13500	151	0.0949	no	no	1394	41.3	1394	35.8
1	182858000	1021	948	1452	151	1024	948	1452	151	1021	948	1452	151	420	248	576	151	203	101	374	151	1024	948	1452	151	13500	13500	13500	151	0.0949	no	no	1394	41.3	1394	35.8
1	182859000	1058	964	1636	151	1058	964	1636	151	1058	964	1636	151	406	248	576	151	206	101	374	151	1058	964	1636	151	13500	13500	13500	151	0.0636	no	no	1394	41.3	1394	35.8
1	182860000	1088	980	1879	151	1088	980	1879	151	1088	980	1879	151	410	248	576	151	203	101	374	151	1088	980	1879	151	13500	13500	13500	151	0.0115	no	no	1394	41.3	1394	35.8
1	182861000	1059	968	1682	151	1077	980	1879	151	1059	968	1682	151	427	225	575	151	208	103	396	151	1077	980	1879	151	13500	13500	13500	151	0.0527	no	no	1394	41.3	1394	35.8
1	182862000	1082	980	1879	151	1154	984	1948	151	1082	980	1879	151	488	263	1273	151	207	101	374	151	1154	984	1948	151	13500	13500	13500	151	0.0115	no	no	1394	41.3	1394	35.8
1	182863000	1087	980	1879	151	1193	984	1948	151	1087	980	1879	151	537	283	1722	151	199	103	396	151	1193	984	1948	151	13500	13500	13500	151	0.0115	no	no	1394	41.3	1394	35.8
1	182864000	1112	980	1879	151	1165	980	1879	151	1112	980	1879	151	447	197	1330	151	196	101	374	151	1165	980	1879	151	13500	13500	13500	151	0.0115	no	no	1394	41.3	1394	35.8
1	182865000	1103	980	1879	151	1147	980	1879	151	1103	980	1879	151	435	192	1215	151	194	101	374	151	1147	980	1879	151	13500	13500	13500	151	0.0115	no	no	1394	41.3	1394	35.8
1	182866000	1130	980	1879	151	1158	980	1879	151	1130	980	1879	151	406	192	1215	151	190	101	374	151	1158	980	1879	151	13500	13500	13500	151	0.0115	no	no	1394	41.3	1394	35.8
1	182867000	1175	980	1879	151	1189	980	1879	151	1175	980	1879	151	392	186	1077	151	190	101	374	151	1189	980	1879	151	13500	13500	13500	151	0.0115	no	no	1238	28.4	1238	22.1
1	182868000	1218	996	2518	151	1232	996	2518	151	1218	996	2518	151	387	186	1077	151	190	101	374	151	1232	996	2518	151	13500	13500	13500	151	0.0000	no	no	1238	28.4	1238	22.1
1	182869000	1148	980	1879	151	1148	980	1879	151	1148	980	1879	151	345	140	480	151	191	101	374	151	1148	980	1879	151	13500	13500	13500	151	0.0115	no	no	1238	28.4	1238	22.1
1	182870000	1170	980	1879	151	1170	980	1879	151	1170	980	1879	151	344	140	480	151	183	32	368	151	1170	980	1879	151	13500	13500	13500	151	0.0115	no	no	1238	28.4	1238	22.1
1	182871000	1191	980	1879	151	1191	980	1879	151	1191	980	1879	151	319	140	480	151	181	32	368	151	1191	980	1879	151	13500	13500	13500	151	0.0115	no	no	1238	28.4	1238	22.1
1	182872000	1224	980	1879	151	1224	980	1879	151	1224	980	1879	151	322	156	572	151	175	25	287	151	1224	980	1879	151	13500	13500	13500	151	0.0115	no	no	1238	28.4	1238	22.1
1	182873000	1391	996	2518	151	1391	996	2518	151	1391	996	2518	151	320	156	572	151	171	25	287	151	1391	996	2518	151	13500	13500	13500	151	0.0000	no	no	1238	28.4	1238	22.1
1	182874000	2309	1013	3437	151	2309	1013	3437	151	2309	1013	3437	151	316	156	572	151	165	28	322	151	2309	1013	3437	151	13500	13500	13500	151	0.0000	no	no	1238	28.4	1238	22.1
1	182875000	2786	1196	3518	151	2786	1196	3518	151	2786	1196	3518	151	313	156	572	151	165	28	322	151	2786	1196	3518	151	13500	13500	13500	151	0.0000	no	no	1238	28.4	1238	22.1
1	182876000	3334	1213	8154	151	3334	1213	8154	151	3334	1213	8154	151	287	48	476	151	164	28	322	151	3334	1213	8154	151	13500	13500	13500	151	0.0000	no	no	1238	28.4	1238	22.1
1	182877000	3015	1029	7391	151	3015	1029	7391	151	3015	1029	7391	151	289	48	476	151	161	24	276	151	3015	1029	7391	151	13500	13500	13500	151	0.0000	no	no	1238	28.4	1238	22.1
1	182878000	1816	1013	3437	151	1816	1013	3437	151	1816	1013	3437	151	245	48	476	151	159	24	276	151	1816	1013	3437	151	13500	13500	13500	151	0.0000	no	no	1238	28.4	1238	22.1
1	182879000	1575	996	2518	151	1575	996	2518	151	1575	996	2518	151	240	48	476	151	157	24	276	151	1575	996	2518	151	13500	13500	13500	151	0.0000	no	no	1238	28.4	1238	22.1
1	182880000	1517	996	2518	151	1517	996	2518	151	1517	996	2518	151	229	42	442	151	154	24	276	151	1517	996	2518	151	13500	13500	13500	151	0.0000	no	no	1238	28.4	1238	22.1
1	182881000	1400	980	1879	151	1400	980	1879	151	1400	980	1879	151	224	42	442	151	160	32	368	151	1400	980	1879	151	13500	13500	13500	151	0.0115	no	no	1238	28.4	1238	22.1
1	182882000	1383	980	1879	151	1383	980	1879	151	1383	980	1879	151	224	42	442	151	155	26	299	151	1383	980	1879	151	13500	13500	13500	151	0.0115	no	no	1238	28.4	1238	22.1
1	182883000	1332	980	1879	151	1332	980	1879	151	1332	980	1879	151	218	42	442	151	156	26	299	151	1332	980	1879	151	13500	13500	13500	151	0.0115	no	no	1238	28.4	1238	22.1
1	182884000	1303	980	1879	151	1303	980	1879	151	1303	980	1879	151	209	42	442	151	156	26	299	151	1303	980	1879	151	13500	13500	13500	151	0.0115	no	no	1238	28.4	1238	22.1
1	182885000	1295	980	1879	151	1295	980	1879	151	1295	980	1879	151	210	42	442	151	148	24	276	151	1295	980	1879	151	13500	13500	13500	151	0.0115	no	no	1238	28.4	1238	22.1
1	182886000	1258	980	1879	151	1258	980	1879	151	1258	980	1879	151	208	42	442	151	146	24	276	151	1258	980	1879	151	13500	13500	13500	151	0.0115	no	no	1238	28.4	1238	22.1
1	182887000	1253	980	1879	151	1253	980	1879	151	1253	980	1879	151	212	48	476	151	144	24	276	151	1253	980	1879	151	13500	13500	13500	151	0.0115	no	no	1238	28.4	1238	22.1
1	182888000	1247	980	1879	151	1247	980	1879	151	1247	980	1879	151	206	48	476	151	144	24	276	151	1247	980	1879	151	13500	13500	13500	151	0.0115	no	no	1238	28.4	1238	22.1
1	182889000	1285	996	2518	151	1285	996	2518	151	1285	996	2518	151	203	48	476	151	147	24	276	151	1285	996	2518	151	13500	13500	13500	151	0.0000	no	no	1238	28.4	1238	22.1
1	182890000	1274	996	2518	151	1274	996	2518	151	1274	996	2518	151	197	64	568	151	147	24	276	151	1274	996	2518	151	13500	13500	13500	151	0.0000	no	no	2372	87.1	2372	85.6
1	182891000	1193	980	1879	151	1193	980	1879	151	1193	980	1879	151	160	40	430	151	147	24	276	151	1193	980	1879	151	13500	13500	13500	151	0.0115	no	no	2372	87.1	2372	85.6
1	182892000	1187	980	1879	151	1187	980	1879	151	1187	980	1879	151	158	46	464	151	151	24	276	151	1187	980	1879	151	13500	13500	13500	151	0.0115	no	no	2372	87.1	2372	85.6
1	182893000	1188	980	1879	151	1188	980	1879	151	1188	980	1879	151	153	46	464	151	138	16	184	151	1188	980	1879	151	13500	13500	13500	151	0.0115	no	no	2372	87.1	2372	85.6
1	182894000	1189	980	1879	151	1195	980	1879	151	1189	980	1879	151	151	40	430	151	138	16	184	151	1195	980	1879	151	13500	13500	13500	151	0.0115	no	no	2372	87.1	2372	85.6
1	182895000	1172	980	1879	151	1172	980	1879	151	1172	980	1879	151	142	42	441	151	138	16	184	151	1172	980	1879	151	13500	13500	13500	151	0.0115	no	no	1114	19.2	1114	13.8
1	182896000	1216	980	1879	151	1216	980	1879	151	1216	980	1879	151	125	28	322	151	139	18	207	151	1216	980	1879	151	13500	13500	13500	151	0.0115	no	no	1114	19.2	1114	13.8
1	182897000	1137	784	1666	151	1137	784	1666	151	1137	784	1666	151	124	28	322	151	139	24	276	151	1137	784	1666	151	13500	13500	13500	151	0.0889	no	no	1114	19.2	1114	13.8
1	182898000	1094	780	1620	151	1097	780	1620	151	1097	780	1620	151	124	28	322	151	139	24	276	151	1097	780	1620	151	13500	13500	13500	151	0.0949	no	no	1114	19.2	1114	13.8
1	182899000	1103	784	1666	151	1105	784	1666	151	1105	784	1666	151	126	28	322	151	143	24	276	151	1105	784	1666	151	13500	13500	13500	151	0.0889	no	no	1114	19.2	1114	13.8
1	182900000	1091	780	1620	151	1094	780	1620	151	1094	780	1620	151	126	28	322	151	149	24	276	151	1094	780	1620	151	13500	13500	13500	151	0.0949	no	no	1114	19.2	1114	13.8
1	182901000	1086	796	1855	151	1086	796	1855	151	1086	796	1855	151	126	28	322	151	171	48	476	151	1086	796	1855	151	13500	13500	13500	151	0.0636	no	no	1114	19.2	1114	13.8
1	182902000	1059	784	1666	151	1059	784	1666	151	1059	784	1666	151	143	28	322	151	209	48	476	151	1059	784	1666	151	13500	13500	13500	151	0.0889	no	no	1114	19.2	1114	13.8
1	182903000	1061	796	1855	151	1061	796	1855	151	1062	796	1855	151	149	28	322	151	249	48	476	151	1062	796	1855	151	13500	13500	13500	151	0.0636	no	no	1686	63.3	1686	59.1
1	182904000	1093	796	1855	151	1093	796	1855	151	1094	796	1855	151	151	28	322	151	269	144	503	151	1094	796	1855	151	13500	13500	13500	151	0.0636	no	no	1686	63.3	1686	59.1
1	182905000	1107	796	1855	151	1107	796	1855	151	1108	796	1855	151	151	28	322	151	300	156	572	151	1108	796	1855	151	13500	13500	13500	151	0.0636	no	no	1686	63.3	1686	59.1
1	182906000	1180	796	1855	151	1180	796	1855	151	1181	796	1855	151	153	29	334	151	293	156	572	151	1181	796	1855	151	13500	13500	13500	151	0.0636	no	no	1686	63.3	1686	59.1
1	182907000	1224	796	1855	151	1224	796	1855	151	1224	796	1855	151	159	32	368	151	299	156	572	151	1224	796	1855	151	13500	13500	13500	151	0.0636	no	no	1686	63.3	1686	59.1
1	182908000	1172	796	1855	151	1172	796	1855	151	1172	796	1855	151	154	32	368	151	301	156	572	151	1172	796	1855	151	13500	13500	13500	151	0.0636	no	no	1686	63.3	1686	59.1
1	182909000	1203	796	1855	151	1203	796	1855	151	1203	796	1855	151	150	32	368	151	302	144	503	151	1203	796	1855	151	13500	13500	13500	151	0.0636	no	no	1686	63.3	1686	59.1
1	182910000	1238	796	1855	151	1238	796	1855	151	1238	796	1855	151	141	32	368	151	304	144	503	151	1238	796	1855	151	13500	13500	13500	151	0.0636	no	no	1686	63.3	1686	59.1
1	182911000	1247	796	1855	151	1247	796	1855	151	1247	796	1855	151	141	32	368	151	309	144	503	151	1247	796	1855	151	13500	13500	13500	151	0.0636	no	no	1686	63.3	1686	59.1
1	182912000	1273	796	1855	151	1273	796	1855	151	1273	796	1855	151	141	32	368	151	328	156	572	151	1273	796	1855	151	13500	13500	13500	151	0.0636	no	no	1686	63.3	1686	59.1
1	182913000	1312	800	1924	151	1312	800	1924	151	1312	800	1924	151	140	29	334	151	328	156	572	151	1312	800	1924	151	13500	13500	13500	151	0.0527	no	no	1686	63.3	1686	59.1
1	182914000	1454	813	2437	151	1454	813	2437	151	1454	813	2437	151	140	29	334	151	343	156	572	151	1454	813	2437	151	13500	13500	13500	151	0.0115	no	no	1686	63.3	1686	59.1
1	182915000	1377	813	2437	151	1377	813	2437	151	1377	813	2437	151	138	28	322	151	398	156	572	151	1377	813	2437	151	13500	13500	13500	151	0.0115	no	no	1686	63.3	1686	59.1
1	182916000	1375	813	2437	151	1375	813	2437	151	1375	813	2437	151	138	28	322	151	384	156	572	151	1375	813	2437	151	13500	13500	13500	151	0.0115	no	no	1686	63.3	1686	59.1
1	182917000	1362	813	2437	151	1362	813	2437	151	1362	813	2437	151	142	42	441	151	396	168	682	151	1362	813	2437	151	13500	13500	13500	151	0.0115	no	no	1787	69.3	1787	65.5
1	182918000	1111	796	1855	151	1111	796	1855	151	1120	796	1855	151	142	42	441	151	406	168	682	151	1120	796	1855	151	13500	13500	13500	151	0.0636	no	no	2473	88.5	2473	87.1
1	182919000	1124	796	1855	151	1124	796	1855	151	1124	796	1855	151	139	42	441	151	413	176	847	151	1124	796	1855	151	13500	13500	13500	151	0.0636	no	no	2473	88.5	2473	87.1
1	182920000	1137	796	1855	151	1137	796	1855	151	1154	796	1855	151	135	42	441	151	490	192	1215	151	1154	796	1855	151	13500	13500	13500	151	0.0636	no	no	2473	88.5	2473	87.1
1	182921000	1212	813	2437	151	1212	813	2437	151	1235	813	2437	151	127	42	441	151	509	194	1261	151	1235	813	2437	151	13500	13500	13500	151	0.0115	no	no	2473	88.5	2473	87.1
1	182922000	1259	796	1855	151	1259	796	1855	151	1279	796	1855	151	127	36	407	151	530	200	1399	151	1279	796	1855	151	13500	13500	13500	151	0.0636	no	no	2473	88.5	2473	87.1
1	182923000	1328	813	2437	151	1328	813	2437	151	1358	813	2437	151	127	36	407	151	547	203	1468	151	1358	813	2437	151	13500	13500	13500	151	0.0115	no	no	1390	40.9	1390	35.3
1	182924000	1438	813	2437	151	1438	813	2437	151	1446	813	2437	151	116	36	407	151	591	210	1614	151	1446	813	2437	151	13500	13500	13500	151	0.0115	no	no	1390	40.9	1390	35.3
1	182925000	1430	796	1855	151	1430	796	1855	151	1439	796	1855	151	116	36	407	151	657	210	1614	151	1439	796	1855	151	13500	13500	13500	151	0.0636	no	no	1580	56.0	1580	51.4
1	182926000	1428	796	1855	151	1428	796	1855	151	1433	796	1855	151	105	36	407	151	638	210	1614	151	1433	796	1855	151	13500	13500	13500	151	0.0636	no	no	1580	56.0	1580	51.4
1	182927000	1452	813	2437	151	1452	813	2437	151	1454	813	2437	151	107	36	407	151	606	210	1614	151	1454	813	2437	151	13500	13500	13500	151	0.0115	no	no	1580	56.0	1580	51.4
1	182928000	1590	950	2498	151	1590	950	2498	151	1590	950	2498	151	74	24	276	151	543	203	1468	151	1590	950	2498	151	13500	13500	13500	151	0.0000	no	no	2384	87.2	2384	85.8
1	182929000	1877	1013	3437	151	1877	1013	3437	151	1877	1013	3437	151	72	24	276	151	471	168	682	151	1877	1013	3437	151	13500	13500	13500	151	0.0000	no	no	2384	87.2	2384	85.8
1	182930000	2214	1196	3518	151	2214	1196	3518	151	2214	1196	3518	151	72	24	276	151	452	168	682	151	2214	1196	3518	151	13500	13500	13500	151	0.0000	no	no	2384	87.2	2384	85.8
1	182931000	3062	1380	3598	151	3062	1380	3598	151	3062	1380	3598	151	52	16	184	151	522	192	1215	151	3062	1380	3598	151	13500	13500	13500	151	0.0000	no	no	2384	87.2	2384	85.8
1	182932000	3011	1380	3598	151	3011	1380	3598	151	3011	1380	3598	151	52	16	184	151	551	192	1215	151	3011	1380	3598	151	13500	13500	13500	151	0.0000	no	no	2442	88.1	2442	86.7
1	182933000	3066	1380	3598	151	3066	1380	3598	151	3066	1380	3598	151	52	16	184	151	630	200	1399	151	3066	1380	3598	151	13500	13500	13500	151	0.0000	no	no	2442	88.1	2442	86.7
1	182934000	4278	3161	11973	151	4278	3161	11973	151	4278	3161	11973	151	44	16	184	151	804	203	1468	151	4278	3161	11973	151	13500	13500	13500	151	0.0000	no	no	2442	88.1	2442	86.7
1	182935000	3305	1564	3678	151	3305	1564	3678	151	3309	1564	3678	151	44	16	184	151	2936	1195	3426	151	3309	1564	3678	151	13500	13500	13500	151	0.0000	no	no	2056	79.0	2056	77.2
1	182936000	3255	1564	3678	151	3255	1564	3678	151	3278	1703	3739	151	41	16	184	151	654	136	2541	151	3278	1703	3739	151	13500	13500	13500	151	0.0000	no	no	1675	62.7	1675	58.5
1	182937000	3060	1703	3739	151	3060	1703	3739	151	3108	1772	3759	151	37	16	184	151	238	109	1383	151	3108	1772	3759	151	13500	13500	13500	151	0.0000	no	no	1132	21.0	1132	14.9
1	182938000	3080	1564	3678	151	3080	1564	3678	151	3088	1703	3739	151	37	16	184	151	115	48	476	151	3088	1703	3739	151	13500	13500	13500	151	0.0000	no	no	1132	21.0	1132	14.9
1	182939000	2060	1380	3598	151	2060	1380	3598	151	2060	1380	3598	151	37	16	184	151	94	42	441	151	2060	1380	3598	151	13500	13500	13500	151	0.0000	no	no	1320	35.0	1320	29.1
1	182940000	1760	1364	2678	151	1760	1364	2678	151	1762	1364	2678	151	37	16	184	151	78	42	441	151	1762	1364	2678	151	13500	13500	13500	151	0.0000	no	no	1320	35.0	1320	29.1
1	182941000	1705	1364	2678	151	1705	1364	2678	151	1707	1364	2678	151	37	16	184	151	57	26	299	151	1707	1364	2678	151	13500	13500	13500	151	0.0000	no	no	1320	35.0	1320	29.1
1	182942000	1738	1364	2678	151	1738	1364	2678	151	1740	1364	2678	151	37	16	184	151	48	16	184	151	1740	1364	2678	151	13500	13500	13500	151	0.0000	no	no	1320	35.0	1320	29.1
1	182943000	1709	1348	1928	151	1709	1348	1928	151	1709	1348	1928	151	37	16	184	151	45	16	184	151	1709	1348	1928	151	13500	13500	13500	151	0.0000	no	no	1320	35.0	1320	29.1
1	182944000	1671	1348	1928	151	1671	1348	1928	151	1671	1348	1928	151	37	16	184	151	40	16	184	151	1671	1348	1928	151	13500	13500	13500	151	0.0000	no	no	1320	35.0	1320	29.1
1	182945000	1665	1348	1928	151	1665	1348	1928	151	1665	1348	1928	151	32	8	92	151	39	16	184	151	1665	1348	1928	151	13500	13500	13500	151	0.0000	no	no	1320	35.0	1320	29.1
1	182946000	1683	1352	1997	151	1683	1352	1997	151	1686	1352	1997	151	32	8	92	151	38	16	184	151	1686	1352	1997	151	13500	13500	13500	151	0.0000	no	no	1320	35.0	1320	29.1
1	182947000	1673	1348	1928	151	1673	1348	1928	151	1700	1348	1928	151	32	8	92	151	38	16	184	151	1700	1348	1928	151	13500	13500	13500	151	0.0000	no	no	1320	35.0	1320	29.1
1	182948000	1713	1364	2678	151	1713	1364	2678	151	1751	1364	2678	151	32	8	92	151	38	16	184	151	1751	1364	2678	151	13500	13500	13500	151	0.0000	no	no	1320	35.0	1320	29.1
1	182949000	1724	1364	2678	151	1724	1364	2678	151	1752	1364	2678	151	32	8	92	151	36	16	184	151	1752	1364	2678	151	13500	13500	13500	151	0.0000	no	no	1320	35.0	1320	29.1
1	182950000	1733	1364	2678	151	1733	1364	2678	151	1800	1364	2678	151	32	8	92	151	34	16	184	151	1800	1364	2678	151	13500	13500	13500	151	0.0000	no	no	1320	35.0	1320	29.1
1	182951000	1790	1364	2678	151	1790	1364	2678	151	1852	1364	2678	151	32	8	92	151	34	16	184	151	1852	1364	2678	151	13500	13500	13500	151	0.0000	no	no	1320	35.0	1320	29.1
1	182952000	1797	1364	2678	151	1797	1364	2678	151	1866	1364	2678	151	28	8	92	151	34	16	184	151	1866	1364	2678	151	13500	13500	13500	151	0.0000	no	no	1320	35.0	1320	29.1
1	182953000	1846	1364	2678	151	1846	1364	2678	151	1869	1364	2678	151	28	8	92	151	34	16	184	151	1869	1364	2678	151	13500	13500	13500	151	0.0000	no	no	1320	35.0	1320	29.1
1	182954000	1895	1364	2678	151	1895	1364	2678	151	1911	1364	2678	151	28	8	92	151	38	16	184	151	1911	1364	2678	151	13500	13500	13500	151	0.0000	no	no	1390	41.0	1390	35.4
1	182955000	1940	1364	2678	151	1940	1364	2678	151	1951	1364	2678	151	28	8	92	151	38	16	184	151	1951	1364	2678	151	13500	13500	13500	151	0.0000	no	no	1390	41.0	1390	35.4
1	182956000	1979	1364	2678	151	1979	1364	2678	151	1979	1364	2678	151	28	8	92	151	38	16	184	151	1979	1364	2678	151	13500	13500	13500	151	0.0000	no	no	1390	41.0	1390	35.4
1	182957000	2065	1364	2678	151	2065	1364	2678	151	2078	1368	2908	151	28	8	92	151	38	16	184	151	2078	1368	2908	151	13500	13500	13500	151	0.0000	no	no	2591	89.9	2591	89.1
1	182958000	2262	1380	3598	151	2262	1380	3598	151	2262	1380	3598	151	28	8	92	151	34	16	184	151	2262	1380	3598	151	13500	13500	13500	151	0.0000	no	no	2591	89.9	2591	89.1
1	182959000	2477	1772	3759	151	2477	1772	3759	151	2477	1772	3759	151	28	8	92	151	30	16	184	151	2477	1772	3759	151	13500	13500	13500	151	0.0000	no	no	2591	89.9	2591	89.1
1	182960000	2550	1656	3719	151	2550	1656	3719	151	2560	1703	3739	151	28	8	92	151	30	16	184	151	2560	1703	3739	151	13500	13500	13500	151	0.0000	no	no	2272	84.6	2272	83.0
1	182961000	2850	1772	3759	151	2850	1772	3759	151	2850	1772	3759	151	28	8	92	151	34	16	184	151	2850	1772	3759	151	13500	13500	13500	151	0.0000	no	no	4677	98.9	4677	98.9
1	182962000	3132	1772	3759	151	3132	1772	3759	151	3132	1772	3759	151	30	8	92	151	34	16	184	151	3132	1772	3759	151	13500	13500	13500	151	0.0000	no	no	3614	96.0	3614	95.8
1	182963000	3388	1979	3819	151	3388	1979	3819	151	3388	1979	3819	151	30	8	92	151	34	16	184	151	3388	1979	3819	151	13500	13500	13500	151	0.0000	no	no	3614	96.0	3614	95.8
1	182964000	6841	3161	11973	151	6841	3161	11973	151	6841	3161	11973	151	30	8	92	151	34	16	184	151	6841	3161	11973	151	13500	13500	13500	151	0.0000	no	no	3614	96.0	3614	95.8
1	182965000	9520	3161	11973	151	9520	3161	11973	151	9520	3161	11973	151	30	8	92	151	34	16	184	151	9520	3161	11973	151	13500	13500	13500	151	0.0000	no	no	3614	96.0	3614	95.8
1	182966000	2783	1334	3578	151	2783	1334	3578	151	2783	1334	3578	151	30	8	92	151	34	16	184	151	2783	1334	3578	151	13500	13500	13500	151	0.0000	no	no	893	6.4	893	3.6
1	182967000	2179	1196	3518	151	2179	1196	3518	151	2181	1196	3518	151	30	8	92	151	34	16	184	151	2181	1196	3518	151	13500	13500	13500	151	0.0000	no	no	893	6.4	893	3.6
1	182968000	2109	1013	3437	151	2109	1013	3437	151	2128	1196	3518	151	30	8	92	151	34	16	184	151	2128	1196	3518	151	13500	13500	13500	151	0.0000	no	no	893	6.4	893	3.6
1	182969000	2905	1564	3678	151	2905	1564	3678	151	2905	1564	3678	151	30	8	92	151	34	16	184	151	2905	1564	3678	151	13500	13500	13500	151	0.0000	no	no	4377	97.8	4377	97.7
1	182970000	3227	1772	3759	151	3227	1772	3759	151	3227	1772	3759	151	30	8	92	151	33	16	184	151	3227	1772	3759	151	13500	13500	13500	151	0.0000	no	no	4377	97.8	4377	97.7
1	182971000	3442	2161	3839	151	3442	2161	3839	151	3442	2161	3839	151	30	8	92	151	32	16	184	151	3442	2161	3839	151	13500	13500	13500	151	0.0000	no	no	4377	97.8	4377	97.7
1	182972000	3318	2161	3839	151	3318	2161	3839	151	3318	2161	3839	151	30	8	92	151	28	16	184	151	3318	2161	3839	151	13500	13500	13500	151	0.0000	no	no	4377	97.8	4377	97.7
1	182973000	3338	2161	3839	151	3338	2161	3839	151	3338	2161	3839	151	30	8	92	151	27	16	184	151	3338	2161	3839	151	13500	13500	13500	151	0.0000	no	no	4377	97.8	4377	97.7
1	182974000	3377	2161	3839	151	3377	2161	3839	151	3377	2161	3839	151	30	8	92	151	27	16	184	151	3377	2161	3839	151	13500	13500	13500	151	0.0000	no	no	4377	97.8	4377	97.7
1	182975000	3646	2850	3900	151	3646	2850	3900	151	3646	2850	3900	151	30	8	92	151	27	16	184	151	3646	2850	3900	151	13500	13500	13500	151	0.0000	no	no	4377	97.8	4377	97.7
1	182976000	3401	2161	3839	151	3401	2161	3839	151	3401	2161	3839	151	30	8	92	151	13	16	184	151	3401	2161	3839	151	13500	13500	13500	151	0.0000	no	no	4377	97.8	4377	97.7
1	182977000	2762	1196	3518	151	2762	1196	3518	151	2762	1196	3518	151	30	8	92	151	12	16	184	151	2762	1196	3518	151	13500	13500	13500	151	0.0000	no	no	4377	97.8	4377	97.7
1	182978000	2706	1196	3518	151	2706	1196	3518	151	2706	1196	3518	151	30	8	92	151	9	16	184	151	2706	1196	3518	151	13500	13500	13500	151	0.0000	no	no	4377	97.8	4377	97.7
1	182979000	2799	1472	3638	151	2799	1472	3638	151	2799	1472	3638	151	26	8	92	151	9	16	184	151	2799	1472	3638	151	13500	13500	13500	151	0.0000	no	no	4377	97.8	4377	97.7
1	182980000	2750	1196	3518	151	2750	1196	3518	151	2767	1518	3658	151	26	8	92	151	9	16	184	151	2767	1518	3658	151	13500	13500	13500	151	0.0000	no	no	4240	97.6	4240	97.5
1	182981000	2747	1196	3518	151	2747	1196	3518	151	2760	1196	3518	151	26	8	92	151	9	16	184	151	2760	1196	3518	151	13500	13500	13500	151	0.0000	no	no	4240	97.6	4240	97.5
1	182982000	3071	1564	3678	151	3071	1564	3678	151	3083	1564	3678	151	25	8	92	151	9	16	184	151	3083	1564	3678	151	13500	13500	13500	151	0.0000	no	no	4240	97.6	4240	97.5
1	182983000	3457	2161	3839	151	3457	2161	3839	151	3457	2161	3839	151	25	8	92	151	8	10	115	151	3457	2161	3839	151	13500	13500	13500	151	0.0000	no	no	4240	97.6	4240	97.5
1	182984000	3526	2850	3900	151	3526	2850	3900	151	3526	2850	3900	151	25	8	92	151	8	10	115	151	3526	2850	3900	151	13500	13500	13500	151	0.0000	no	no	4240	97.6	4240	97.5
1	182985000	3632	3080	3920	151	3632	3080	3920	151	3632	3080	3920	151	25	8	92	151	8	10	115	151	3632	3080	3920	151	13500	13500	13500	151	0.0000	no	no	4240	97.6	4240	97.5
1	182986000	3464	2161	3839	151	3464	2161	3839	151	3464	2161	3839	151	25	8	92	151	8	10	115	151	3464	2161	3839	151	13500	13500	13500	151	0.0000	no	no	4240	97.6	4240	97.5
1	182987000	3450	2161	3839	151	3450	2161	3839	151	3450	2161	3839	151	25	8	92	151	8	10	115	151	3450	2161	3839	151	13500	13500	13500	151	0.0000	no	no	4240	97.6	4240	97.5
1	182988000	3623	3080	3920	151	3623	3080	3920	151	3623	3080	3920	151	25	8	92	151	8	10	115	151	3623	3080	3920	151	13500	13500	13500	151	0.0000	no	no	4240	97.6	4240	97.5
1	182989000	3449	2161	3839	151	3449	2161	3839	151	3449	2161	3839	151	25	8	92	151	8	10	115	151	3449	2161	3839	151	13500	13500	13500	151	0.0000	no	no	4240	97.6	4240	97.5
1	182990000	3372	1979	3819	151	3372	1979	3819	151	3372	1979	3819	151	25	8	92	151	8	10	115	151	3372	1979	3819	151	13500	13500	13500	151	0.0000	no	no	4240	97.6	4240	97.5
1	182991000	3464	2161	3839	151	3464	2161	3839	151	3464	2161	3839	151	25	8	92	151	8	10	115	151	3464	2161	3839	151	13500	13500	13500	151	0.0000	no	no	4611	98.9	4611	98.8
1	182992000	3424	2161	3839	151	3424	2161	3839	151	3424	2161	3839	151	12	8	92	151	5	8	92	151	3424	2161	3839	151	13500	13500	13500	151	0.0000	no	no	4611	98.9	4611	98.8
1	182993000	3464	2161	3839	151	3464	2161	3839	151	3464	2161	3839	151	20	12	138	151	5	8	92	151	3464	2161	3839	151	13500	13500	13500	151	0.0000	no	no	4611	98.9	4611	98.8
1	182994000	3589	3080	3920	151	3589	3080	3920	151	3589	3080	3920	151	9	8	92	151	5	8	92	151	3589	3080	3920	151	13500	13500	13500	151	0.0000	no	no	4611	98.9	4611	98.8
1	182995000	3495	3080	3920	151	3495	3080	3920	151	3495	3080	3920	151	9	8	92	151	5	8	92	151	3495	3080	3920	151	13500	13500	13500	151	0.0000	no	no	4611	98.9	4611	98.8
1	182996000	3370	1979	3819	151	3370	1979	3819	151	3370	1979	3819	151	9	8	92	151	3	2	23	151	3370	1979	3819	151	13500	13500	13500	151	0.0000	no	no	4611	98.9	4611	98.8
1	182997000	3299	2161	3839	151	3299	2161	3839	151	3299	2161	3839	151	9	8	92	151	0	0	0	151	3299	2161	3839	151	13500	13500	13500	151	0.0000	no	no	4611	98.9	4611	98.8
1	182998000	3045	1772	3759	151	3045	1772	3759	151	3045	1772	3759	151	9	8	92	151	0	0	0	151	3045	1772	3759	151	13500	13500	13500	151	0.0000	no	no	4611	98.9	4611	98.8
1	182999000	2795	1564	3678	151	2795	1564	3678	151	2795	1564	3678	151	9	8	92	151	0	0	0	151	2795	1564	3678	151	13500	13500	13500	151	0.0000	no	no	3984	97.0	3984	96.9
1	183000000	2666	1703	3739	151	2666	1703	3739	151	2666	1703	3739	151	9	8	92	151	0	0	0	151	2666	1703	3739	151	13500	13500	13500	151	0.0000	no	no	3984	97.0	3984	96.9
1	183001000	2418	1518	3658	151	2418	1518	3658	151	2418	1518	3658	151	9	8	92	151	0	0	0	151	2418	1518	3658	151	13500	13500	13500	151	0.0000	no	no	3984	97.0	3984	96.9
1	183002000	2409	1196	3518	151	2409	1196	3518	151	2409	1196	3518	151	9	8	92	151	0	0	0	151	2409	1196	3518	151	13500	13500	13500	151	0.0000	no	no	3984	97.0	3984	96.9
1	183003000	2200	1196	3518	151	2200	1196	3518	151	2200	1196	3518	151	9	8	92	151	0	0	0	151	2200	1196	3518	151	13500	13500	13500	151	0.0000	no	no	3984	97.0	3984	96.9
1	183004000	1711	1180	2598	151	1711	1180	2598	151	1711	1180	2598	151	9	8	92	151	3	2	23	151	1711	1180	2598	151	13500	13500	13500	151	0.0000	no	no	3984	97.0	3984	96.9
1	183005000	1557	1168	1973	151	1557	1168	1973	151	1557	1168	1973	151	9	8	92	151	3	2	23	151	1557	1168	1973	151	13500	13500	13500	151	0.0000	no	no	3984	97.0	3984	96.9
1	183006000	1516	1164	1904	151	1516	1164	1904	151	1516	1164	1904	151	9	8	92	151	3	2	23	151	1516	1164	1904	151	13500	13500	13500	151	0.0000	no	no	3984	97.0	3984	96.9
1	183007000	1487	1164	1904	151	1487	1164	1904	151	1487	1164	1904	151	9	8	92	151	3	2	23	151	1487	1164	1904	151	13500	13500	13500	151	0.0000	no	no	3984	97.0	3984	96.9
1	183008000	1442	1164	1904	151	1442	1164	1904	151	1442	1164	1904	151	9	8	92	151	3	2	23	151	1442	1164	1904	151	13500	13500	13500	151	0.0000	no	no	3984	97.0	3984	96.9
1	183009000	1413	1164	1904	151	1426	1164	1904	151	1413	1164	1904	151	9	8	92	151	3	2	23	151	1426	1164	1904	151	13500	13500	13500	151	0.0000	no	no	813	2.9	813	1.6
1	183010000	1393	1164	1904	151	1393	1164	1904	151	1395	1164	1904	151	9	8	92	151	3	2	23	151	1395	1164	1904	151	13500	13500	13500	151	0.0000	no	no	813	2.9	813	1.6
1	183011000	1430	1164	1904	151	1430	1164	1904	151	1434	1164	1904	151	9	8	92	151	3	2	23	151	1434	1164	1904	151	13500	13500	13500	151	0.0000	no	no	813	2.9	813	1.6
1	183012000	1425	1164	1904	151	1425	1164	1904	151	1430	1164	1904	151	9	8	92	151	3	2	23	151	1430	1164	1904	151	13500	13500	13500	151	0.0000	no	no	813	2.9	813	1.6
1	183013000	1448	1164	1904	151	1448	1164	1904	151	1450	1164	1904	151	9	8	92	151	3	2	23	151	1450	1164	1904	151	13500	13500	13500	151	0.0000	no	no	813	2.9	813	1.6
1	183014000	1464	1164	1904	151	1464	1164	1904	151	1464	1164	1904	151	9	8	92	151	3	8	92	151	1464	1164	1904	151	13500	13500	13500	151	0.0000	no	no	813	2.9	813	1.6
1	183015000	1440	1164	1904	151	1440	1164	1904	151	1440	1164	1904	151	9	8	92	151	3	8	92	151	1440	1164	1904	151	13500	13500	13500	151	0.0000	no	no	1269	30.9	1269	24.8
1	183016000	1468	1164	1904	151	1468	1164	1904	151	1468	1164	1904	151	9	8	92	151	6	8	92	151	1468	1164	1904	151	13500	13500	13500	151	0.0000	no	no	1269	30.9	1269	24.8
1	183017000	1587	1180	2598	151	1587	1180	2598	151	1587	1180	2598	151	9	8	92	151	6	8	92	151	1587	1180	2598	151	13500	13500	13500	151	0.0000	no	no	1269	30.9	1269	24.8
1	183018000	1706	1180	2598	151	1706	1180	2598	151	1706	1180	2598	151	9	8	92	151	6	8	92	151	1706	1180	2598	151	13500	13500	13500	151	0.0000	no	no	1130	20.8	1130	14.8
1	183019000	1717	1180	2598	151	1717	1180	2598	151	1717	1180	2598	151	9	8	92	151	6	8	92	151	1717	1180	2598	151	13500	13500	13500	151	0.0000	no	no	1130	20.8	1130	14.8
1	183020000	1762	1180	2598	151	1762	1180	2598	151	1762	1180	2598	151	9	8	92	151	6	8	92	151	1762	1180	2598	151	13500	13500	13500	151	0.0000	no	no	1130	20.8	1130	14.8
1	183021000	1964	1368	2908	151	1964	1368	2908	151	1964	1368	2908	151	9	8	92	151	6	8	92	151	1964	1368	2908	151	13500	13500	13500	151	0.0000	no	no	1130	20.8	1130	14.8
1	183022000	2082	1368	2908	151	2082	1368	2908	151	2082	1368	2908	151	9	8	92	151	6	8	92	151	2082	1368	2908	151	13500	13500	13500	151	0.0000	no	no	1130	20.8	1130	14.8
1	183023000	2312	1380	3598	151	2312	1380	3598	151	2312	1380	3598	151	9	8	92	151	6	8	92	151	2312	1380	3598	151	13500	13500	13500	151	0.0000	no	no	1130	20.8	1130	14.8
1	183024000	2463	1564	3678	151	2463	1564	3678	151	2463	1564	3678	151	9	8	92	151	6	8	92	151	2463	1564	3678	151	13500	13500	13500	151	0.0000	no	no	1130	20.8	1130	14.8
1	183025000	2558	1564	3678	151	2558	1564	3678	151	2558	1564	3678	151	9	8	92	151	6	8	92	151	2558	1564	3678	151	13500	13500	13500	151	0.0000	no	no	1130	20.8	1130	14.8
1	183026000	2646	1564	3678	151	2646	1564	3678	151	2646	1564	3678	151	9	8	92	151	6	8	92	151	2646	1564	3678	151	13500	13500	13500	151	0.0000	no	no	1130	20.8	1130	14.8
1	183027000	2664	1564	3678	151	2664	1564	3678	151	2664	1564	3678	151	9	8	92	151	6	8	92	151	2664	1564	3678	151	13500	13500	13500	151	0.0000	no	no	1130	20.8	1130	14.8
1	183028000	2680	1518	3658	151	2680	1518	3658	151	2680	1518	3658	151	9	8	92	151	6	8	92	151	2680	1518	3658	151	13500	13500	13500	151	0.0000	no	no	1130	20.8	1130	14.8
1	183029000	2830	1518	3658	151	2830	1518	3658	151	2830	1518	3658	151	9	8	92	151	6	8	92	151	2830	1518	3658	151	13500	13500	13500	151	0.0000	no	no	1130	20.8	1130	14.8
1	183030000	1955	1196	3518	151	1955	1196	3518	151	1955	1196	3518	151	9	8	92	151	6	8	92	151	1955	1196	3518	151	13500	13500	13500	151	0.0000	no	no	1154	22.4	1154	16.3
1	183031000	1502	1180	2598	151	1502	1180	2598	151	1502	1180	2598	151	9	8	92	151	6	8	92	151	1502	1180	2598	151	13500	13500	13500	151	0.0000	no	no	1154	22.4	1154	16.3
1	183032000	1366	1164	1904	151	1366	1164	1904	151	1366	1164	1904	151	9	8	92	151	6	8	92	151	1366	1164	1904	151	13500	13500	13500	151	0.0000	no	no	1154	22.4	1154	16.3
1	183033000	1338	1164	1904	151	1338	1164	1904	151	1349	1164	1904	151	9	8	92	151	6	8	92	151	1349	1164	1904	151	13500	13500	13500	151	0.0000	no	no	1154	22.4	1154	16.3
1	183034000	1288	1152	1698	151	1288	1152	1698	151	1301	1164	1904	151	9	8	92	151	3	8	92	151	1301	1164	1904	151	13500	13500	13500	151	0.0000	no	no	1154	22.4	1154	16.3
1	183035000	1323	1164	1904	151	1323	1164	1904	151	1352	1164	1904	151	9	8	92	151	3	8	92	151	1352	1164	1904	151	13500	13500	13500	151	0.0000	no	no	1154	22.4	1154	16.3
1	183036000	1321	1164	1904	151	1321	1164	1904	151	1335	1164	1904	151	9	8	92	151	3	8	92	151	1335	1164	1904	151	13500	13500	13500	151	0.0000	no	no	1154	22.4	1154	16.3
1	183037000	1300	1152	1698	151	1300	1152	1698	151	1300	1152	1698	151	9	8	92	151	3	8	92	151	1300	1152	1698	151	13500	13500	13500	151	0.0000	no	no	1154	22.4	1154	16.3
1	183038000	1282	1148	1652	151	1282	1148	1652	151	1282	1148	1652	151	9	8	92	151	3	8	92	151	1282	1148	1652	151	13500	13500	13500	151	0.0115	no	no	1154	22.4	1154	16.3
1	183039000	1275	1164	1904	151	1275	1164	1904	151	1277	1164	1904	151	9	8	92	151	4	8	92	151	1277	1164	1904	151	13500	13500	13500	151	0.0000	no	no	1154	22.4	1154	16.3
1	183040000	1303	1164	1904	151	1303	1164	1904	151	1305	1164	1904	151	11	8	92	151	4	8	92	151	1305	1164	1904	151	13500	13500	13500	151	0.0000	no	no	1154	22.4	1154	16.3
1	183041000	1320	1164	1904	151	1320	1164	1904	151	1321	1164	1904	151	11	8	92	151	4	8	92	151	1321	1164	1904	151	13500	13500	13500	151	0.0000	no	no	1071	16.5	1071	11.2
1	183042000	1453	1168	1973	151	1458	1168	1973	151	1458	1168	1973	151	11	8	92	151	5	8	92	151	1458	1168	1973	151	13500	13500	13500	151	0.0000	no	no	1071	16.5	1071	11.2
1	183043000	1529	1180	2598	151	1529	1180	2598	151	1529	1180	2598	151	11	8	92	151	5	8	92	151	1529	1180	2598	151	13500	13500	13500	151	0.0000	no	no	1071	16.5	1071	11.2
1	183044000	1544	1164	1904	151	1544	1164	1904	151	1544	1164	1904	151	15	8	92	151	5	8	92	151	1544	1164	1904	151	13500	13500	13500	151	0.0000	no	no	1071	16.5	1071	11.2
1	183045000	1642	1180	2598	151	1642	1180	2598	151	1642	1180	2598	151	15	8	92	151	5	8	92	151	1642	1180	2598	151	13500	13500	13500	151	0.0000	no	no	1071	16.5	1071	11.2
1	183046000	1721	1180	2598	151	1721	1180	2598	151	1721	1180	2598	151	15	8	92	151	5	8	92	151	1721	1180	2598	151	13500	13500	13500	151	0.0000	no	no	1156	22.5	1156	16.4
1	183047000	2009	1380	3598	151	2009	1380	3598	151	2009	1380	3598	151	15	8	92	151	5	8	92	151	2009	1380	3598	151	13500	13500	13500	151	0.0000	no	no	1156	22.5	1156	16.4
1	183048000	2250	1380	3598	151	2250	1380	3598	151	2250	1380	3598	151	19	8	92	151	5	8	92	151	2250	1380	3598	151	13500	13500	13500	151	0.0000	no	no	1156	22.5	1156	16.4
1	183049000	2552	1380	3598	151	2552	1380	3598	151	2552	1380	3598	151	19	8	92	151	5	8	92	151	2552	1380	3598	151	13500	13500	13500	151	0.0000	no	no	1156	22.5	1156	16.4
1	183050000	2693	1564	3678	151	2693	1564	3678	151	2693	1564	3678	151	19	8	92	151	5	8	92	151	2693	1564	3678	151	13500	13500	13500	151	0.0000	no	no	1156	22.5	1156	16.4
1	183051000	2817	1703	3739	151	2817	1703	3739	151	2817	1703	3739	151	19	8	92	151	5	8	92	151	2817	1703	3739	151	13500	13500	13500	151	0.0000	no	no	1156	22.5	1156	16.4
1	183052000	2798	1703	3739	151	2798	1703	3739	151	2798	1703	3739	151	19	8	92	151	5	8	92	151	2798	1703	3739	151	13500	13500	13500	151	0.0000	no	no	2426	87.8	2426	86.4
1	183053000	2784	1564	3678	151	2784	1564	3678	151	2784	1564	3678	151	19	8	92	151	5	8	92	151	2784	1564	3678	151	13500	13500	13500	151	0.0000	no	no	2426	87.8	2426	86.4
1	183054000	2553	1564	3678	151	2553	1564	3678	151	2553	1564	3678	151	19	8	92	151	5	8	92	151	2553	1564	3678	151	13500	13500	13500	151	0.0000	no	no	2426	87.8	2426	86.4
1	183055000	2238	1518	3658	151	2238	1518	3658	151	2238	1518	3658	151	19	8	92	151	5	8	92	151	2238	1518	3658	151	13500	13500	13500	151	0.0000	no	no	2426	87.8	2426	86.4
1	183056000	2017	1364	2678	151	2017	1364	2678	151	2017	1364	2678	151	19	8	92	151	5	8	92	151	2017	1364	2678	151	13500	13500	13500	151	0.0000	no	no	2426	87.8	2426	86.4
1	183057000	1951	1364	2678	151	1951	1364	2678	151	1951	1364	2678	151	21	16	184	151	5	8	92	151	1951	1364	2678	151	13500	13500	13500	151	0.0000	no	no	1316	34.7	1316	28.8
1	183058000	1922	1364	2678	151	1922	1364	2678	151	1922	1364	2678	151	21	16	184	151	5	8	92	151	1922	1364	2678	151	13500	13500	13500	151	0.0000	no	no	2524	89.1	2524	88.4
1	183059000	1860	1364	2678	151	1860	1364	2678	151	1860	1364	2678	151	21	16	184	151	5	8	92	151	1860	1364	2678	151	13500	13500	13500	151	0.0000	no	no	2524	89.1	2524	88.4
1	183060000	1847	1364	2678	151	1847	1364	2678	151	1847	1364	2678	151	21	16	184	151	5	8	92	151	1847	1364	2678	151	13500	13500	13500	151	0.0000	no	no	2524	89.1	2524	88.4
1	183061000	1817	1364	2678	151	1817	1364	2678	151	1817	1364	2678	151	21	16	184	151	5	8	92	151	1817	1364	2678	151	13500	13500	13500	151	0.0000	no	no	2524	89.1	2524	88.4
1	183062000	1866	1364	2678	151	1866	1364	2678	151	1866	1364	2678	151	21	16	184	151	5	8	92	151	1866	1364	2678	151	13500	13500	13500	151	0.0000	no	no	1324	35.4	1324	29.4
1	183063000	1870	1364	2678	151	1870	1364	2678	151	1870	1364	2678	151	21	16	184	151	18	18	207	151	1870	1364	2678	151	13500	13500	13500	151	0.0000	no	no	1324	35.4	1324	29.4
1	183064000	1929	1364	2678	151	1929	1364	2678	151	1929	1364	2678	151	21	16	184	151	18	18	207	151	1929	1364	2678	151	13500	13500	13500	151	0.0000	no	no	1324	35.4	1324	29.4
1	183065000	1811	1318	2658	151	1811	1318	2658	151	1811	1318	2658	151	21	16	184	151	18	18	207	151	1811	1318	2658	151	13500	13500	13500	151	0.0000	no	no	1324	35.4	1324	29.4
1	183066000	1799	1318	2658	151	1799	1318	2658	151	1799	1318	2658	151	21	16	184	151	18	18	207	151	1799	1318	2658	151	13500	13500	13500	151	0.0000	no	no	1324	35.4	1324	29.4
1	183067000	1728	1164	1904	151	1728	1164	1904	151	1728	1164	1904	151	17	8	92	151	18	18	207	151	1728	1164	1904	151	13500	13500	13500	151	0.0000	no	no	1324	35.4	1324	29.4
1	183068000	1712	1164	1904	151	1712	1164	1904	151	1712	1164	1904	151	17	8	92	151	18	18	207	151	1712	1164	1904	151	13500	13500	13500	151	0.0000	no	no	1324	35.4	1324	29.4
1	183069000	1681	1164	1904	151	1681	1164	1904	151	1681	1164	1904	151	17	8	92	151	18	18	207	151	1681	1164	1904	151	13500	13500	13500	151	0.0000	no	no	1324	35.4	1324	29.4
1	183070000	1658	1164	1904	151	1658	1164	1904	151	1663	1164	1904	151	17	8	92	151	18	18	207	151	1663	1164	1904	151	13500	13500	13500	151	0.0000	no	no	1324	35.4	1324	29.4
1	183071000	1703	1180	2598	151	1703	1180	2598	151	1709	1180	2598	151	17	8	92	151	18	18	207	151	1709	1180	2598	151	13500	13500	13500	151	0.0000	no	no	1324	35.4	1324	29.4
1	183072000	2019	1196	3518	151	2019	1196	3518	151	2019	1196	3518	151	17	8	92	151	15	12	138	151	2019	1196	3518	151	13500	13500	13500	151	0.0000	no	no	1324	35.4	1324	29.4
1	183073000	2663	1196	3518	151	2663	1196	3518	151	2663	1196	3518	151	17	8	92	151	15	12	138	151	2663	1196	3518	151	13500	13500	13500	151	0.0000	no	no	1324	35.4	1324	29.4
1	183074000	3446	1213	8154	151	3446	1213	8154	151	3446	1213	8154	151	17	8	92	151	10	8	92	151	3446	1213	8154	151	13500	13500	13500	151	0.0000	no	no	1324	35.4	1324	29.4
1	183075000	8805	3161	11973	151	8805	3161	11973	151	8805	3161	11973	151	17	8	92	151	10	8	92	151	8805	3161	11973	151	13500	13500	13500	151	0.0000	no	no	2035	78.5	2035	75.9
1	183076000	4521	3161	11973	151	4521	3161	11973	151	4521	3161	11973	151	17	8	92	151	10	8	92	151	4521	3161	11973	151	13500	13500	13500	151	0.0000	no	no	2035	78.5	2035	75.9
1	183077000	3768	2850	3900	151	3768	2850	3900	151	3768	2850	3900	151	17	8	92	151	19	8	92	151	3768	2850	3900	151	13500	13500	13500	151	0.0000	no	no	2194	83.1	2194	81.5
1	183078000	3636	2161	3839	151	3636	2161	3839	151	3636	2161	3839	151	17	8	92	151	19	8	92	151	3636	2161	3839	151	13500	13500	13500	151	0.0000	no	no	1886	73.6	1886	70.6
1	183079000	3587	2161	3839	151	3587	2161	3839	151	3587	2161	3839	151	17	8	92	151	25	16	184	151	3587	2161	3839	151	13500	13500	13500	151	0.0000	no	no	1886	73.6	1886	70.6
1	183080000	3508	2161	3839	151	3508	2161	3839	151	3508	2161	3839	151	17	8	92	151	28	16	184	151	3508	2161	3839	151	13500	13500	13500	151	0.0000	no	no	1886	73.6	1886	70.6
1	183081000	3466	2161	3839	151	3466	2161	3839	151	3466	2161	3839	151	17	8	92	151	32	16	184	151	3466	2161	3839	151	13500	13500	13500	151	0.0000	no	no	1886	73.6	1886	70.6
1	183082000	3414	2161	3839	151	3414	2161	3839	151	3414	2161	3839	151	17	8	92	151	32	16	184	151	3414	2161	3839	151	13500	13500	13500	151	0.0000	no	no	1886	73.6	1886	70.6
1	183083000	3109	1380	3598	151	3109	1380	3598	151	3109	1380	3598	151	17	8	92	151	32	16	184	151	3109	1380	3598	151	13500	13500	13500	151	0.0000	no	no	1886	73.6	1886	70.6
1	183084000	3085	1196	3518	151	3085	1196	3518	151	3102	1196	3518	151	20	8	92	151	32	16	184	151	3102	1196	3518	151	13500	13500	13500	151	0.0000	no	no	1886	73.6	1886	70.6
1	183085000	3378	2161	3839	151	3378	2161	3839	151	3395	2161	3839	151	20	8	92	151	33	16	184	151	3395	2161	3839	151	13500	13500	13500	151	0.0000	no	no	1886	73.6	1886	70.6
1	183086000	3428	2161	3839	151	3428	2161	3839	151	3428	2161	3839	151	22	16	184	151	33	16	184	151	3428	2161	3839	151	13500	13500	13500	151	0.0000	no	no	1886	73.6	1886	70.6
1	183087000	3444	2161	3839	151	3444	2161	3839	151	3444	2161	3839	151	22	16	184	151	33	16	184	151	3444	2161	3839	151	13500	13500	13500	151	0.0000	no	no	1886	73.6	1886	70.6
1	183088000	3415	2161	3839	151	3415	2161	3839	151	3415	2161	3839	151	18	8	92	151	33	16	184	151	3415	2161	3839	151	13500	13500	13500	151	0.0000	no	no	1886	73.6	1886	70.6
1	183089000	3316	2161	3839	151	3316	2161	3839	151	3316	2161	3839	151	18	8	92	151	42	16	184	151	3316	2161	3839	151	13500	13500	13500	151	0.0000	no	no	1886	73.6	1886	70.6
1	183090000	3221	1772	3759	151	3221	1772	3759	151	3221	1772	3759	151	18	8	92	151	46	16	184	151	3221	1772	3759	151	13500	13500	13500	151	0.0000	no	no	1886	73.6	1886	70.6
1	183091000	3228	2161	3839	151	3228	2161	3839	151	3228	2161	3839	151	17	8	92	151	46	16	184	151	3228	2161	3839	151	13500	13500	13500	151	0.0000	no	no	1886	73.6	1886	70.6
1	183092000	3455	2850	3900	151	3455	2850	3900	151	3455	2850	3900	151	17	8	92	151	49	16	184	151	3455	2850	3900	151	13500	13500	13500	151	0.0000	no	no	1886	73.6	1886	70.6
1	183093000	3460	2161	3839	151	3460	2161	3839	151	3460	2161	3839	151	17	8	92	151	52	16	184	151	3460	2161	3839	151	13500	13500	13500	151	0.0000	no	no	1886	73.6	1886	70.6
1	183094000	3589	2161	3839	151	3589	2161	3839	151	3589	2161	3839	151	17	8	92	151	53	16	184	151	3589	2161	3839	151	13500	13500	13500	151	0.0000	no	no	1886	73.6	1886	70.6
1	183095000	3772	2161	3839	151	3772	2161	3839	151	3772	2161	3839	151	17	8	92	151	56	18	207	151	3772	2161	3839	151	13500	13500	13500	151	0.0000	no	no	1886	73.6	1886	70.6
1	183096000	3756	2850	3900	151	3756	2850	3900	151	3756	2850	3900	151	17	8	92	151	56	18	207	151	3756	2850	3900	151	13500	13500	13500	151	0.0000	no	no	1886	73.6	1886	70.6
1	183097000	8421	3161	11973	151	8421	3161	11973	151	8421	3161	11973	151	17	8	92	151	56	19	219	151	8421	3161	11973	151	13500	13500	13500	151	0.0000	no	no	1886	73.6	1886	70.6
1	183098000	4043	2871	5229	151	4043	2871	5229	151	4043	2871	5229	151	17	8	92	151	60	19	219	151	4043	2871	5229	151	13500	13500	13500	151	0.0000	no	no	1886	73.6	1886	70.6
1	183099000	3615	2161	3839	151	3615	2161	3839	151	3615	2161	3839	151	17	8	92	151	60	19	219	151	3615	2161	3839	151	13500	13500	13500	151	0.0000	no	no	1886	73.6	1886	70.6
1	183100000	3594	2161	3839	151	3594	2161	3839	151	3594	2161	3839	151	17	8	92	151	68	25	287	151	3594	2161	3839	151	13500	13500	13500	151	0.0000	no	no	1886	73.6	1886	70.6
1	183101000	3576	2161	3839	151	3576	2161	3839	151	3576	2161	3839	151	17	8	92	151	59	24	276	151	3576	2161	3839	151	13500	13500	13500	151	0.0000	no	no	1886	73.6	1886	70.6
1	183102000	3379	1979	3819	151	3379	1979	3819	151	3379	1979	3819	151	17	8	92	151	59	24	276	151	3379	1979	3819	151	13500	13500	13500	151	0.0000	no	no	1886	73.6	1886	70.6
1	183103000	3434	2161	3839	151	3434	2161	3839	151	3434	2161	3839	151	17	8	92	151	59	24	276	151	3434	2161	3839	151	13500	13500	13500	151	0.0000	no	no	1202	25.7	1202	19.4
1	183104000	3316	2161	3839	151	3316	2161	3839	151	3316	2161	3839	151	17	8	92	151	58	24	276	151	3316	2161	3839	151	13500	13500	13500	151	0.0000	no	no	1424	43.8	1424	38.4
1	183105000	3296	2161	3839	151	3296	2161	3839	151	3296	2161	3839	151	17	8	92	151	64	24	276	151	3296	2161	3839	151	13500	13500	13500	151	0.0000	no	no	1254	29.7	1254	23.5
1	183106000	3195	2161	3839	151	3195	2161	3839	151	3195	2161	3839	151	17	8	92	151	64	24	276	151	3195	2161	3839	151	13500	13500	13500	151	0.0000	no	no	1797	69.8	1797	66.0
1	183107000	2907	1772	3759	151	2907	1772	3759	151	2907	1772	3759	151	17	8	92	151	64	24	276	151	2907	1772	3759	151	13500	13500	13500	151	0.0000	no	no	1797	69.8	1797	66.0
1	183108000	2816	1772	3759	151	2816	1772	3759	151	2816	1772	3759	151	17	8	92	151	64	24	276	151	2816	1772	3759	151	13500	13500	13500	151	0.0000	no	no	1797	69.8	1797	66.0
1	183109000	2481	1380	3598	151	2481	1380	3598	151	2481	1380	3598	151	17	8	92	151	72	24	276	151	2481	1380	3598	151	13500	13500	13500	151	0.0000	no	no	1797	69.8	1797	66.0
1	183110000	2378	1364	2678	151	2378	1364	2678	151	2378	1364	2678	151	19	8	92	151	78	24	276	151	2378	1364	2678	151	13500	13500	13500	151	0.0000	no	no	1797	69.8	1797	66.0
1	183111000	2575	1703	3739	151	2575	1703	3739	151	2575	1703	3739	151	19	8	92	151	96	24	276	151	2575	1703	3739	151	13500	13500	13500	151	0.0000	no	no	1797	69.8	1797	66.0
1	183112000	3047	1564	3678	151	3047	1564	3678	151	3047	1564	3678	151	19	8	92	151	97	24	276	151	3047	1564	3678	151	13500	13500	13500	151	0.0000	no	no	1797	69.8	1797	66.0
1	183113000	3570	2161	3839	151	3570	2161	3839	151	3570	2161	3839	151	15	8	92	151	95	24	276	151	3570	2161	3839	151	13500	13500	13500	151	0.0000	no	no	2026	78.2	2026	75.6
1	183114000	3851	3080	3920	151	3851	3080	3920	151	3851	3080	3920	151	15	8	92	151	99	24	276	151	3851	3080	3920	151	13500	13500	13500	151	0.0000	no	no	2026	78.2	2026	75.6
1	183115000	4278	3161	11973	151	4278	3161	11973	151	4278	3161	11973	151	15	8	92	151	103	24	276	151	4278	3161	11973	151	13500	13500	13500	151	0.0000	no	no	2026	78.2	2026	75.6
1	183116000	4070	3080	3920	151	4070	3080	3920	151	4070	3080	3920	151	15	8	92	151	103	24	276	151	4070	3080	3920	151	13500	13500	13500	151	0.0000	no	no	1634	59.7	1634	55.4
1	183117000	9106	3161	11973	151	9106	3161	11973	151	9106	3161	11973	151	15	8	92	151	106	24	276	151	9106	3161	11973	151	13500	13500	13500	151	0.0000	no	no	1634	59.7	1634	55.4
1	183118000	2577	1196	3518	151	2577	1196	3518	151	2577	1196	3518	151	19	8	92	151	106	24	276	151	2577	1196	3518	151	13500	13500	13500	151	0.0000	no	no	2542	89.4	2542	88.6
1	183119000	2590	1380	3598	151	2591	1380	3598	151	2590	1380	3598	151	19	8	92	151	108	24	276	151	2591	1380	3598	151	13500	13500	13500	151	0.0000	no	no	1236	28.2	1236	22.0
1	183120000	1901	996	2518	151	1901	996	2518	151	1901	996	2518	151	19	8	92	151	120	34	392	151	1901	996	2518	151	13500	13500	13500	151	0.0000	no	no	1236	28.2	1236	22.0
1	183121000	1811	996	2518	151	1811	996	2518	151	1811	996	2518	151	7	8	92	151	123	40	430	151	1811	996	2518	151	13500	13500	13500	151	0.0000	no	no	1236	28.2	1236	22.0
1	183122000	1756	1180	2598	151	1756	1180	2598	151	1756	1180	2598	151	7	8	92	151	130	46	464	151	1756	1180	2598	151	13500	13500	13500	151	0.0000	no	no	1236	28.2	1236	22.0
1	183123000	1689	1180	2598	151	1689	1180	2598	151	1689	1180	2598	151	7	8	92	151	133	46	464	151	1689	1180	2598	151	13500	13500	13500	151	0.0000	no	no	1236	28.2	1236	22.0
1	183124000	1662	1180	2598	151	1662	1180	2598	151	1662	1180	2598	151	7	8	92	151	133	46	464	151	1662	1180	2598	151	13500	13500	13500	151	0.0000	no	no	1236	28.2	1236	22.0
1	183125000	1636	1164	1904	151	1636	1164	1904	151	1673	1180	2598	151	7	8	92	151	135	46	464	151	1673	1180	2598	151	13500	13500	13500	151	0.0000	no	no	1082	17.1	1082	11.8
1	183126000	1633	1164	1904	151	1633	1164	1904	151	1633	1164	1904	151	7	8	92	151	179	64	568	151	1633	1164	1904	151	13500	13500	13500	151	0.0000	no	no	1082	17.1	1082	11.8
1	183127000	1607	1164	1904	151	1607	1164	1904	151	1607	1164	1904	151	7	8	92	151	179	64	568	151	1607	1164	1904	151	13500	13500	13500	151	0.0000	no	no	1082	17.1	1082	11.8
1	183128000	1614	1164	1904	151	1614	1164	1904	151	1614	1164	1904	151	7	8	92	151	212	64	568	151	1614	1164	1904	151	13500	13500	13500	151	0.0000	no	no	1234	28.1	1234	21.8
1	183129000	1583	1118	1898	151	1583	1118	1898	151	1583	1118	1898	151	7	8	92	151	212	64	568	151	1583	1118	1898	151	13500	13500	13500	151	0.0000	no	no	1234	28.1	1234	21.8
1	183130000	1613	1164	1904	151	1613	1164	1904	151	1613	1164	1904	151	7	8	92	151	216	64	568	151	1613	1164	1904	151	13500	13500	13500	151	0.0000	no	no	1234	28.1	1234	21.8
1	183131000	1674	1180	2598	151	1674	1180	2598	151	1674	1180	2598	151	7	8	92	151	249	64	568	151	1674	1180	2598	151	13500	13500	13500	151	0.0000	no	no	1234	28.1	1234	21.8
1	183132000	1793	1180	2598	151	1793	1180	2598	151	1793	1180	2598	151	7	8	92	151	266	64	568	151	1793	1180	2598	151	13500	13500	13500	151	0.0000	no	no	1234	28.1	1234	21.8
1	183133000	1922	1150	3498	151	1922	1150	3498	151	1922	1150	3498	151	7	8	92	151	313	64	568	151	1922	1150	3498	151	13500	13500	13500	151	0.0000	no	no	4402	97.8	4402	97.8
1	183134000	1420	813	2437	151	1420	813	2437	151	1430	813	2437	151	7	8	92	151	338	64	568	151	1430	813	2437	151	13500	13500	13500	151	0.0115	no	no	4402	97.8	4402	97.8
1	183135000	1342	800	1924	151	1342	800	1924	151	1345	800	1924	151	7	8	92	151	332	64	568	151	1345	800	1924	151	13500	13500	13500	151	0.0527	no	no	4402	97.8	4402	97.8
1	183136000	1370	800	1924	151	1370	800	1924	151	1372	800	1924	151	10	8	92	151	352	64	568	151	1372	800	1924	151	13500	13500	13500	151	0.0527	no	no	4402	97.8	4402	97.8
1	183137000	1518	813	2437	151	1518	813	2437	151	1519	813	2437	151	5	0	0	151	374	64	568	151	1519	813	2437	151	13500	13500	13500	151	0.0115	no	no	2337	86.5	2337	85.0
1	183138000	2077	1196	3518	151	2077	1196	3518	151	2077	1196	3518	151	5	0	0	151	374	64	568	151	2077	1196	3518	151	13500	13500	13500	151	0.0000	no	no	2337	86.5	2337	85.0
1	183139000	2033	1105	3477	151	2033	1105	3477	151	2033	1105	3477	151	2	0	0	151	399	64	568	151	2033	1105	3477	151	13500	13500	13500	151	0.0000	no	no	2337	86.5	2337	85.0
1	183140000	2081	1368	2908	151	2081	1368	2908	151	2081	1368	2908	151	2	0	0	151	395	64	568	151	2081	1368	2908	151	13500	13500	13500	151	0.0000	no	no	2337	86.5	2337	85.0
1	183141000	2081	1368	2908	151	2081	1368	2908	151	2081	1368	2908	151	2	0	0	151	456	76	674	151	2081	1368	2908	151	13500	13500	13500	151	0.0000	no	no	2337	86.5	2337	85.0
1	183142000	2328	1518	3658	151	2328	1518	3658	151	2328	1518	3658	151	2	0	0	151	527	94	1061	151	2328	1518	3658	151	13500	13500	13500	151	0.0000	no	no	2337	86.5	2337	85.0
1	183143000	2475	1518	3658	151	2475	1518	3658	151	2475	1518	3658	151	2	0	0	151	552	186	1077	151	2475	1518	3658	151	13500	13500	13500	151	0.0000	no	no	2337	86.5	2337	85.0
1	183144000	2452	1380	3598	151	2452	1380	3598	151	2459	1380	3598	151	1	0	0	151	567	192	1215	151	2459	1380	3598	151	13500	13500	13500	151	0.0000	no	no	2337	86.5	2337	85.0
1	183145000	2579	1334	3578	151	2579	1334	3578	151	2579	1334	3578	151	1	0	0	151	632	434	1263	151	2579	1334	3578	151	13500	13500	13500	151	0.0000	no	no	2337	86.5	2337	85.0
1	183146000	2090	829	3357	151	2090	829	3357	151	2098	829	3357	151	1	0	0	151	675	443	1662	151	2098	829	3357	151	13500	13500	13500	151	0.0000	no	no	2337	86.5	2337	85.0
1	183147000	1683	813	2437	151	1683	813	2437	151	1723	813	2437	151	0	0	0	151	707	220	1911	151	1723	813	2437	151	13500	13500	13500	151	0.0115	no	no	2337	86.5	2337	85.0
1	183148000	1591	813	2437	151	1591	813	2437	151	1599	813	2437	151	0	0	0	151	536	176	847	151	1599	813	2437	151	13500	13500	13500	151	0.0115	no	no	2337	86.5	2337	85.0
1	183149000	1765	996	2518	151	1765	996	2518	151	1765	996	2518	151	0	0	0	151	442	156	572	151	1765	996	2518	151	13500	13500	13500	151	0.0000	no	no	2337	86.5	2337	85.0
1	183150000	1611	829	3357	151	1611	829	3357	151	1611	829	3357	151	0	0	0	151	436	156	572	151	1611	829	3357	151	13500	13500	13500	151	0.0000	no	no	2337	86.5	2337	85.0
1	183151000	1274	796	1855	151	1274	796	1855	151	1274	796	1855	151	0	0	0	151	386	133	571	151	1274	796	1855	151	13500	13500	13500	151	0.0636	no	no	5112	99.4	5112	99.3
1	183152000	1362	813	2437	151	1362	813	2437	151	1362	813	2437	151	0	0	0	151	344	133	571	151	1362	813	2437	151	13500	13500	13500	151	0.0115	no	no	5112	99.4	5112	99.3
1	183153000	1254	813	2437	151	1254	813	2437	151	1254	813	2437	151	0	0	0	151	327	64	568	151	1254	813	2437	151	13500	13500	13500	151	0.0115	no	no	5112	99.4	5112	99.3
1	183154000	1509	829	3357	151	1509	829	3357	151	1509	829	3357	151	0	0	0	151	250	92	1015	151	1509	829	3357	151	13500	13500	13500	151	0.0000	no	no	6700	99.9	6700	99.9
1	183155000	1701	829	3357	151	1701	829	3357	151	1701	829	3357	151	0	0	0	151	181	64	568	151	1701	829	3357	151	13500	13500	13500	151	0.0000	no	no	2237	84.0	2237	82.4
1	183156000	1612	813	2437	151	1612	813	2437	151	1612	813	2437	151	0	0	0	151	158	64	568	151	1612	813	2437	151	13500	13500	13500	151	0.0115	no	no	3501	95.6	3501	95.4
1	183157000	1507	813	2437	151	1509	813	2437	151	1509	813	2437	151	0	0	0	151	115	16	184	151	1509	813	2437	151	13500	13500	13500	151	0.0115	no	no	3501	95.6	3501	95.4
1	183158000	1689	829	3357	151	1693	829	3357	151	1693	829	3357	151	0	0	0	151	112	16	184	151	1693	829	3357	151	13500	13500	13500	151	0.0000	no	no	5187	99.4	5187	99.4
1	183159000	2382	1150	3498	151	2382	1150	3498	151	2382	1150	3498	151	0	0	0	151	113	16	184	151	2382	1150	3498	151	13500	13500	13500	151	0.0000	no	no	4824	99.1	4824	99.0
1	183160000	2926	1564	3678	151	2926	1564	3678	151	2926	1564	3678	151	0	0	0	151	113	16	184	151	2926	1564	3678	151	13500	13500	13500	151	0.0000	no	no	4824	99.1	4824	99.0
1	183161000	2958	2161	3839	151	2958	2161	3839	151	2958	2161	3839	151	0	0	0	151	113	16	184	151	2958	2161	3839	151	13500	13500	13500	151	0.0000	no	no	4824	99.1	4824	99.0
1	183162000	2886	1979	3819	151	2886	1979	3819	151	2886	1979	3819	151	0	0	0	151	109	16	184	151	2886	1979	3819	151	13500	13500	13500	151	0.0000	no	no	3943	96.9	3943	96.8
1	183163000	3023	2161	3839	151	3023	2161	3839	151	3023	2161	3839	151	0	0	0	151	109	16	184	151	3023	2161	3839	151	13500	13500	13500	151	0.0000	no	no	3943	96.9	3943	96.8
1	183164000	2921	1772	3759	151	2921	1772	3759	151	2921	1772	3759	151	0	0	0	151	108	16	184	151	2921	1772	3759	151	13500	13500	13500	151	0.0000	no	no	2240	84.0	2240	82.4
1	183165000	3121	2161	3839	151	3121	2161	3839	151	3121	2161	3839	151	0	0	0	151	105	16	184	151	3121	2161	3839	151	13500	13500	13500	151	0.0000	no	no	2040	78.6	2040	76.0
1	183166000	3051	2161	3839	151	3051	2161	3839	151	3051	2161	3839	151	0	0	0	151	105	16	184	151	3051	2161	3839	151	13500	13500	13500	151	0.0000	no	no	2040	78.6	2040	76.0
1	183167000	2845	1772	3759	151	2845	1772	3759	151	2845	1772	3759	151	0	0	0	151	105	16	184	151	2845	1772	3759	151	13500	13500	13500	151	0.0000	no	no	2040	78.6	2040	76.0
1	183168000	2738	1656	3719	151	2738	1656	3719	151	2738	1656	3719	151	0	0	0	151	109	24	276	151	2738	1656	3719	151	13500	13500	13500	151	0.0000	no	no	2412	87.6	2412	86.2
1	183169000	2629	1334	3578	151	2629	1334	3578	151	2629	1334	3578	151	0	0	0	151	107	24	276	151	2629	1334	3578	151	13500	13500	13500	151	0.0000	no	no	2412	87.6	2412	86.2
1	183170000	2640	1334	3578	151	2640	1334	3578	151	2640	1334	3578	151	0	0	0	151	106	24	276	151	2640	1334	3578	151	13500	13500	13500	151	0.0000	no	no	2412	87.6	2412	86.2
1	183171000	2791	1196	3518	151	2791	1196	3518	151	2791	1196	3518	151	0	0	0	151	106	24	276	151	2791	1196	3518	151	13500	13500	13500	151	0.0000	no	no	1486	49.0	1486	43.9
1	183172000	3034	1334	3578	151	3034	1334	3578	151	3053	1564	3678	151	0	0	0	151	106	24	276	151	3053	1564	3678	151	13500	13500	13500	151	0.0000	no	no	1486	49.0	1486	43.9
1	183173000	3007	1772	3759	151	3007	1772	3759	151	3007	1772	3759	151	0	0	0	151	106	24	276	151	3007	1772	3759	151	13500	13500	13500	151	0.0000	no	no	1258	30.0	1258	23.8
1	183174000	2787	1772	3759	151	2787	1772	3759	151	2787	1772	3759	151	0	0	0	151	105	24	276	151	2787	1772	3759	151	13500	13500	13500	151	0.0000	no	no	2183	82.9	2183	81.2
1	183175000	2693	1772	3759	151	2693	1772	3759	151	2693	1772	3759	151	0	0	0	151	105	24	276	151	2693	1772	3759	151	13500	13500	13500	151	0.0000	no	no	2183	82.9	2183	81.2
1	183176000	2850	1772	3759	151	2850	1772	3759	151	2850	1772	3759	151	0	0	0	151	105	24	276	151	2850	1772	3759	151	13500	13500	13500	151	0.0000	no	no	2183	82.9	2183	81.2
1	183177000	2740	1564	3678	151	2740	1564	3678	151	2740	1564	3678	151	0	0	0	151	105	24	276	151	2740	1564	3678	151	13500	13500	13500	151	0.0000	no	no	1492	49.4	1492	44.4
1	183178000	2697	1564	3678	151	2697	1564	3678	151	2697	1564	3678	151	0	0	0	151	104	24	276	151	2697	1564	3678	151	13500	13500	13500	151	0.0000	no	no	1796	69.7	1796	65.9
1	183179000	2640	1564	3678	151	2640	1564	3678	151	2640	1564	3678	151	0	0	0	151	106	24	276	151	2640	1564	3678	151	13500	13500	13500	151	0.0000	no	no	1826	71.2	1826	67.5
1	183180000	2540	1196	3518	151	2540	1196	3518	151	2540	1196	3518	151	0	0	0	151	106	24	276	151	2540	1196	3518	151	13500	13500	13500	151	0.0000	no	no	1826	71.2	1826	67.5
1	183181000	1833	1000	2748	151	1833	1000	2748	151	1833	1000	2748	151	0	0	0	151	106	24	276	151	1833	1000	2748	151	13500	13500	13500	151	0.0000	no	no	1826	71.2	1826	67.5
1	183182000	1946	1013	3437	151	1946	1013	3437	151	1946	1013	3437	151	0	0	0	151	106	24	276	151	1946	1013	3437	151	13500	13500	13500	151	0.0000	no	no	3018	93.4	3018	93.1
1	183183000	2990	1196	3518	151	2990	1196	3518	151	2990	1196	3518	151	0	0	0	151	106	24	276	151	2990	1196	3518	151	13500	13500	13500	151	0.0000	no	no	3018	93.4	3018	93.1
1	183184000	3490	3080	3920	151	3490	3080	3920	151	3490	3080	3920	151	0	0	0	151	106	24	276	151	3490	3080	3920	151	13500	13500	13500	151	0.0000	no	no	4108	97.3	4108	97.2
1	183185000	3411	2850	3900	151	3411	2850	3900	151	3411	2850	3900	151	0	0	0	151	105	24	276	151	3411	2850	3900	151	13500	13500	13500	151	0.0000	no	no	4108	97.3	4108	97.2
1	183186000	3304	2161	3839	151	3304	2161	3839	151	3304	2161	3839	151	0	0	0	151	106	24	276	151	3304	2161	3839	151	13500	13500	13500	151	0.0000	no	no	2246	84.1	2246	82.5
1	183187000	3281	2161	3839	151	3281	2161	3839	151	3281	2161	3839	151	0	0	0	151	106	24	276	151	3281	2161	3839	151	13500	13500	13500	151	0.0000	no	no	2246	84.1	2246	82.5
1	183188000	3257	1979	3819	151	3257	1979	3819	151	3257	1979	3819	151	0	0	0	151	106	24	276	151	3257	1979	3819	151	13500	13500	13500	151	0.0000	no	no	2246	84.1	2246	82.5
1	183189000	2613	1334	3578	151	2613	1334	3578	151	2613	1334	3578	151	0	0	0	151	105	24	276	151	2613	1334	3578	151	13500	13500	13500	151	0.0000	no	no	2470	88.4	2470	87.1
1	183190000	1666	996	2518	151	1666	996	2518	151	1666	996	2518	151	0	0	0	151	104	24	276	151	1666	996	2518	151	13500	13500	13500	151	0.0000	no	no	2470	88.4	2470	87.1
1	183191000	1552	996	2518	151	1552	996	2518	151	1552	996	2518	151	0	0	0	151	104	24	276	151	1552	996	2518	151	13500	13500	13500	151	0.0000	no	no	1758	67.9	1758	64.0
1	183192000	1600	996	2518	151	1600	996	2518	151	1600	996	2518	151	0	0	0	151	106	24	276	151	1600	996	2518	151	13500	13500	13500	151	0.0000	no	no	1758	67.9	1758	64.0
1	183193000	1621	996	2518	151	1621	996	2518	151	1621	996	2518	151	0	0	0	151	107	24	276	151	1621	996	2518	151	13500	13500	13500	151	0.0000	no	no	1758	67.9	1758	64.0
1	183194000	1523	996	2518	151	1523	996	2518	151	1523	996	2518	151	0	0	0	151	107	24	276	151	1523	996	2518	151	13500	13500	13500	151	0.0000	no	no	1758	67.9	1758	64.0
1	183195000	1334	984	1948	151	1334	984	1948	151	1334	984	1948	151	0	0	0	151	107	24	276	151	1334	984	1948	151	13500	13500	13500	151	0.0000	no	no	1758	67.9	1758	64.0
1	183196000	1394	996	2518	151	1394	996	2518	151	1394	996	2518	151	0	0	0	151	107	24	276	151	1394	996	2518	151	13500	13500	13500	151	0.0000	no	no	1740	67.0	1740	63.0
1	183197000	1383	996	2518	151	1383	996	2518	151	1383	996	2518	151	0	0	0	151	107	24	276	151	1383	996	2518	151	13500	13500	13500	151	0.0000	no	no	1740	67.0	1740	63.0
1	183198000	1421	984	1948	151	1421	984	1948	151	1421	984	1948	151	0	0	0	151	112	24	276	151	1421	984	1948	151	13500	13500	13500	151	0.0000	no	no	1962	76.2	1962	73.5
1	183199000	1638	817	2667	151	1639	817	2667	151	1639	817	2667	151	0	0	0	151	117	24	276	151	1639	817	2667	151	13500	13500	13500	151	0.0000	no	no	1962	76.2	1962	73.5
1	183200000	1476	950	2498	151	1477	950	2498	151	1477	950	2498	151	0	0	0	151	117	24	276	151	1477	950	2498	151	13500	13500	13500	151	0.0000	no	no	1113	19.1	1113	13.7
1	183201000	1287	796	1855	151	1289	796	1855	151	1289	796	1855	151	0	0	0	151	147	48	476	151	1289	796	1855	151	13500	13500	13500	151	0.0636	no	no	1113	19.1	1113	13.7
1	183202000	1238	800	1924	151	1242	800	1924	151	1240	800	1924	151	0	0	0	151	151	48	476	151	1242	800	1924	151	13500	13500	13500	151	0.0527	no	no	1113	19.1	1113	13.7
1	183203000	1224	800	1924	151	1226	800	1924	151	1224	800	1924	151	0	0	0	151	151	48	476	151	1226	800	1924	151	13500	13500	13500	151	0.0527	no	no	1113	19.1	1113	13.7
1	183204000	1225	796	1855	151	1231	796	1855	151	1227	796	1855	151	0	0	0	151	152	48	476	151	1231	796	1855	151	13500	13500	13500	151	0.0636	no	no	1113	19.1	1113	13.7
1	183205000	1152	796	1855	151	1156	796	1855	151	1152	796	1855	151	0	0	0	151	152	48	476	151	1156	796	1855	151	13500	13500	13500	151	0.0636	no	no	2440	88.0	2440	86.6
1	183206000	1136	796	1855	151	1142	796	1855	151	1139	796	1855	151	0	0	0	151	157	48	476	151	1142	796	1855	151	13500	13500	13500	151	0.0636	no	no	2440	88.0	2440	86.6
1	183207000	1157	796	1855	151	1164	796	1855	151	1164	796	1855	151	0	0	0	151	158	48	476	151	1164	796	1855	151	13500	13500	13500	151	0.0636	no	no	2440	88.0	2440	86.6
1	183208000	1162	796	1855	151	1168	796	1855	151	1168	796	1855	151	0	0	0	151	158	48	476	151	1168	796	1855	151	13500	13500	13500	151	0.0636	no	no	3379	95.2	3379	94.9
1	183209000	1230	796	1855	151	1236	796	1855	151	1236	796	1855	151	0	0	0	151	155	48	476	151	1236	796	1855	151	13500	13500	13500	151	0.0636	no	no	1456	46.5	1456	41.3
1	183210000	1430	800	1924	151	1430	800	1924	151	1430	800	1924	151	0	0	0	151	155	48	476	151	1430	800	1924	151	13500	13500	13500	151	0.0527	no	no	1257	30.0	1257	23.8
1	183211000	1739	996	2518	151	1739	996	2518	151	1739	996	2518	151	0	0	0	151	162	48	476	151	1739	996	2518	151	13500	13500	13500	151	0.0000	no	no	1257	30.0	1257	23.8
1	183212000	1789	1134	2578	151	1789	1134	2578	151	1789	1134	2578	151	0	0	0	151	164	48	476	151	1789	1134	2578	151	13500	13500	13500	151	0.0000	no	no	1257	30.0	1257	23.8
1	183213000	1842	996	2518	151	1842	996	2518	151	1842	996	2518	151	0	0	0	151	161	48	476	151	1842	996	2518	151	13500	13500	13500	151	0.0000	no	no	1257	30.0	1257	23.8
1	183214000	1830	1134	2578	151	1830	1134	2578	151	1830	1134	2578	151	0	0	0	151	156	48	476	151	1830	1134	2578	151	13500	13500	13500	151	0.0000	no	no	1257	30.0	1257	23.8
1	183215000	1836	996	2518	151	1840	1134	2578	151	1836	996	2518	151	0	0	0	151	152	48	476	151	1840	1134	2578	151	13500	13500	13500	151	0.0000	no	no	1257	30.0	1257	23.8
1	183216000	1866	1180	2598	151	1866	1180	2598	151	1866	1180	2598	151	0	0	0	151	149	48	476	151	1866	1180	2598	151	13500	13500	13500	151	0.0000	no	no	1257	30.0	1257	23.8
1	183217000	1815	1180	2598	151	1815	1180	2598	151	1815	1180	2598	151	0	0	0	151	151	48	476	151	1815	1180	2598	151	13500	13500	13500	151	0.0000	no	no	1257	30.0	1257	23.8
1	183218000	1828	1180	2598	151	1828	1180	2598	151	1828	1180	2598	151	0	0	0	151	148	48	476	151	1828	1180	2598	151	13500	13500	13500	151	0.0000	no	no	1257	30.0	1257	23.8
1	183219000	1917	1334	3578	151	1917	1334	3578	151	1917	1334	3578	151	0	0	0	151	148	48	476	151	1917	1334	3578	151	13500	13500	13500	151	0.0000	no	no	1257	30.0	1257	23.8
1	183220000	1918	1318	2658	151	1918	1318	2658	151	1918	1318	2658	151	0	0	0	151	149	48	476	151	1918	1318	2658	151	13500	13500	13500	151	0.0000	no	no	1257	30.0	1257	23.8
1	183221000	2221	1380	3598	151	2221	1380	3598	151	2221	1380	3598	151	0	0	0	151	147	48	476	151	2221	1380	3598	151	13500	13500	13500	151	0.0000	no	no	1257	30.0	1257	23.8
1	183222000	2315	1380	3598	151	2315	1380	3598	151	2315	1380	3598	151	0	0	0	151	145	48	476	151	2315	1380	3598	151	13500	13500	13500	151	0.0000	no	no	1257	30.0	1257	23.8
1	183223000	2551	1564	3678	151	2551	1564	3678	151	2551	1564	3678	151	9	8	92	151	145	48	476	151	2551	1564	3678	151	13500	13500	13500	151	0.0000	no	no	2213	83.5	2213	81.9
1	183224000	2532	1564	3678	151	2532	1564	3678	151	2532	1564	3678	151	9	8	92	151	145	48	476	151	2532	1564	3678	151	13500	13500	13500	151	0.0000	no	no	2213	83.5	2213	81.9
1	183225000	2423	1380	3598	151	2423	1380	3598	151	2423	1380	3598	151	9	8	92	151	144	48	476	151	2423	1380	3598	151	13500	13500	13500	151	0.0000	no	no	2213	83.5	2213	81.9
1	183226000	2208	1380	3598	151	2208	1380	3598	151	2208	1380	3598	151	9	8	92	151	144	48	476	151	2208	1380	3598	151	13500	13500	13500	151	0.0000	no	no	2213	83.5	2213	81.9
1	183227000	1975	1364	2678	151	1975	1364	2678	151	1975	1364	2678	151	9	8	92	151	146	48	476	151	1975	1364	2678	151	13500	13500	13500	151	0.0000	no	no	2213	83.5	2213	81.9
1	183228000	2063	1380	3598	151	2063	1380	3598	151	2063	1380	3598	151	9	8	92	151	147	48	476	151	2063	1380	3598	151	13500	13500	13500	151	0.0000	no	no	2213	83.5	2213	81.9
1	183229000	2142	1380	3598	151	2142	1380	3598	151	2142	1380	3598	151	9	8	92	151	151	48	476	151	2142	1380	3598	151	13500	13500	13500	151	0.0000	no	no	2213	83.5	2213	81.9
1	183230000	1946	1013	3437	151	1946	1013	3437	151	1950	1013	3437	151	9	8	92	151	139	24	276	151	1950	1013	3437	151	13500	13500	13500	151	0.0000	no	no	2213	83.5	2213	81.9
1	183231000	1805	996	2518	151	1805	996	2518	151	1812	996	2518	151	9	8	92	151	137	24	276	151	1812	996	2518	151	13500	13500	13500	151	0.0000	no	no	2213	83.5	2213	81.9
1	183232000	1772	996	2518	151	1772	996	2518	151	1778	996	2518	151	9	8	92	151	137	24	276	151	1778	996	2518	151	13500	13500	13500	151	0.0000	no	no	1828	71.3	1828	67.6
1	183233000	1438	813	2437	151	1442	813	2437	151	1447	813	2437	151	9	8	92	151	139	24	276	151	1450	813	2437	151	13500	13500	13500	151	0.0115	no	no	1828	71.3	1828	67.6
1	183234000	1119	796	1855	151	1126	796	1855	151	1132	796	1855	151	9	8	92	151	142	24	276	151	1138	796	1855	151	13500	13500	13500	151	0.0636	no	no	1828	71.3	1828	67.6
1	183235000	1005	780	1620	151	1017	780	1620	151	1023	780	1620	151	9	8	92	151	139	24	276	151	1028	780	1620	151	13500	13500	13500	151	0.0949	no	no	1828	71.3	1828	67.6
1	183236000	986	768	1482	151	999	780	1620	151	1018	768	1482	151	9	8	92	151	143	24	276	151	1025	780	1620	151	13500	13500	13500	151	0.1058	no	no	1828	71.3	1828	67.6
1	183237000	953	764	1436	151	969	764	1436	151	991	764	1436	151	9	8	92	151	152	28	322	151	998	764	1436	151	13500	13500	13500	151	0.1071	no	no	1741	67.0	1741	63.1
1	183238000	929	764	1436	151	966	764	1436	151	964	764	1436	151	9	8	92	151	147	28	322	151	989	764	1436	151	13500	13500	13500	151	0.1071	no	no	1741	67.0	1741	63.1
1	183239000	930	764	1436	151	968	764	1436	151	972	764	1436	151	9	8	92	151	148	28	322	151	985	764	1436	151	13500	13500	13500	151	0.1071	no	no	1371	39.3	1371	33.7
1	183240000	915	774	1551	151	952	774	1551	151	952	774	1551	151	9	8	92	151	135	28	322	151	965	774	1551	151	13500	13500	13500	151	0.1016	no	no	1371	39.3	1371	33.7
1	183241000	893	764	1436	151	947	768	1482	151	938	764	1436	151	9	8	92	151	135	28	322	151	963	768	1482	151	13500	13500	13500	151	0.1071	no	no	1371	39.3	1371	33.7
1	183242000	970	796	1855	151	1025	796	1855	151	1022	796	1855	151	9	8	92	151	129	24	276	151	1042	796	1855	151	13500	13500	13500	151	0.0636	no	no	1371	39.3	1371	33.7
1	183243000	926	796	1855	151	1005	796	1855	151	993	796	1855	151	9	8	92	151	129	24	276	151	1022	796	1855	151	13500	13500	13500	151	0.0636	no	no	1371	39.3	1371	33.7
1	183244000	790	685	880	151	962	784	1666	151	887	748	1252	151	9	8	92	151	130	24	276	151	976	796	1855	151	13500	13500	13500	151	0.1011	no	no	813	2.9	3186	94.0
1	183245000	798	685	880	151	964	784	1666	151	886	748	1252	151	9	8	92	151	124	24	276	151	971	796	1855	151	13500	13500	13500	151	0.1011	no	no	813	2.9	3186	94.0
1	183246000	805	716	884	151	893	748	1252	151	887	748	1252	151	9	8	92	151	118	24	276	151	915	752	1298	151	13500	13500	13500	151	0.1011	no	no	813	2.9	3186	94.0
1	183247000	817	732	1068	151	893	748	1252	151	889	748	1252	151	9	8	92	151	119	24	276	151	919	752	1298	151	13500	13500	13500	151	0.1011	no	no	813	2.9	3186	94.0
1	183248000	829	732	1068	151	887	736	1114	151	896	748	1252	151	9	8	92	151	117	24	276	151	912	748	1252	151	13500	13500	13500	151	0.1011	no	no	735	1.3	1534	47.9
1	183249000	858	756	1344	151	903	756	1344	151	924	780	1620	151	14	8	92	151	116	24	276	151	933	780	1620	151	13500	13500	13500	151	0.0949	no	no	735	1.3	1534	47.9
1	183250000	848	736	1114	151	879	736	1114	151	924	768	1482	151	14	8	92	151	115	24	276	151	928	768	1482	151	13500	13500	13500	151	0.1058	no	no	735	1.3	1534	47.9
1	183251000	868	748	1252	151	879	748	1252	151	934	768	1482	151	13	8	92	151	115	24	276	151	934	768	1482	151	13500	13500	13500	151	0.1058	no	no	969	10.7	969	6.3
1	183252000	901	748	1252	151	908	748	1252	151	968	780	1620	151	13	8	92	151	110	24	276	151	968	780	1620	151	13500	13500	13500	151	0.0949	no	no	969	10.7	969	6.3
1	183253000	970	764	1436	151	974	764	1436	151	1039	780	1620	151	13	8	92	151	110	24	276	151	1039	780	1620	151	13500	13500	13500	151	0.0949	no	no	969	10.7	969	6.3
1	183254000	1230	829	3357	151	1230	829	3357	151	1256	829	3357	151	25	18	207	151	105	18	207	151	1256	829	3357	151	13500	13500	13500	151	0.0000	no	no	946	8.8	946	5.4
1	183255000	1106	796	1855	151	1106	796	1855	151	1158	796	1855	151	25	18	207	151	105	18	207	151	1158	796	1855	151	13500	13500	13500	151	0.0636	no	no	946	8.8	946	5.4
1	183256000	1103	796	1855	151	1103	796	1855	151	1153	796	1855	151	25	18	207	151	104	18	207	151	1153	796	1855	151	13500	13500	13500	151	0.0636	no	no	946	8.8	946	5.4
1	183257000	1133	796	1855	151	1133	796	1855	151	1184	796	1855	151	25	18	207	151	103	16	184	151	1184	796	1855	151	13500	13500	13500	151	0.0636	no	no	946	8.8	946	5.4
1	183258000	1158	796	1855	151	1161	796	1855	151	1170	796	1855	151	25	18	207	151	101	16	184	151	1173	796	1855	151	13500	13500	13500	151	0.0636	no	no	946	8.8	946	5.4
1	183259000	1268	796	1855	151	1268	796	1855	151	1273	980	1879	151	25	18	207	151	101	16	184	151	1273	980	1879	151	13500	13500	13500	151	0.0115	no	no	946	8.8	946	5.4
1	183260000	1421	950	2498	151	1421	950	2498	151	1426	996	2518	151	24	16	184	151	101	16	184	151	1426	996	2518	151	13500	13500	13500	151	0.0000	no	no	1981	76.9	1981	74.2
1	183261000	1691	996	2518	151	1691	996	2518	151	1694	996	2518	151	24	16	184	151	101	16	184	151	1694	996	2518	151	13500	13500	13500	151	0.0000	no	no	1981	76.9	1981	74.2
1	183262000	2126	1013	3437	151	2126	1013	3437	151	2127	1013	3437	151	24	16	184	151	101	16	184	151	2127	1013	3437	151	13500	13500	13500	151	0.0000	no	no	1587	56.5	1587	52.0
1	183263000	2228	1013	3437	151	2228	1013	3437	151	2228	1013	3437	151	23	16	184	151	101	16	184	151	2228	1013	3437	151	13500	13500	13500	151	0.0000	no	no	5354	99.5	5354	99.5
1	183264000	2896	1196	3518	151	2896	1196	3518	151	2896	1196	3518	151	23	16	184	151	101	16	184	151	2896	1196	3518	151	13500	13500	13500	151	0.0000	no	no	5354	99.5	5354	99.5
1	183265000	4437	3161	11973	151	4437	3161	11973	151	4437	3161	11973	151	23	16	184	151	101	16	184	151	4437	3161	11973	151	13500	13500	13500	151	0.0000	no	no	5354	99.5	5354	99.5
1	183266000	3842	3080	3920	151	3842	3080	3920	151	3842	3080	3920	151	23	16	184	151	105	16	184	151	3842	3080	3920	151	13500	13500	13500	151	0.0000	no	no	5354	99.5	5354	99.5
1	183267000	3934	3080	3920	151	3934	3080	3920	151	3934	3080	3920	151	23	16	184	151	105	16	184	151	3934	3080	3920	151	13500	13500	13500	151	0.0000	no	no	5354	99.5	5354	99.5
1	183268000	5258	3161	11973	151	5258	3161	11973	151	5258	3161	11973	151	23	16	184	151	105	16	184	151	5258	3161	11973	151	13500	13500	13500	151	0.0000	no	no	3321	94.9	3321	94.7
1	183269000	2819	1196	3518	151	2819	1196	3518	151	2951	1518	3658	151	23	16	184	151	105	16	184	151	2951	1518	3658	151	13500	13500	13500	151	0.0000	no	no	3321	94.9	3321	94.7
1	183270000	1945	1013	3437	151	1945	1013	3437	151	2432	1196	3518	151	138	112	1452	151	109	16	184	151	2432	1196	3518	151	13500	13500	13500	151	0.0000	no	no	1161	22.8	1161	16.7
1	183271000	1641	996	2518	151	1644	996	2518	151	1889	1013	3437	151	958	128	1887	151	109	16	184	151	1893	1013	3437	151	13500	13500	13500	151	0.0000	no	no	1384	40.5	1384	34.9
1	183272000	1487	996	2518	151	1499	996	2518	151	1601	1013	3437	151	1074	128	1887	151	112	16	184	151	1614	1013	3437	151	13500	13500	13500	151	0.0000	no	no	1384	40.5	1384	34.9
1	183273000	1250	980	1879	151	1282	980	1879	151	1250	980	1879	151	872	118	1598	151	114	18	207	151	1282	980	1879	151	13500	13500	13500	151	0.0115	no	no	1384	40.5	1384	34.9
1	183274000	1175	918	1632	151	1218	980	1879	151	1175	918	1632	151	775	109	1383	151	115	18	207	151	1218	980	1879	151	13500	13500	13500	151	0.0733	no	no	1384	40.5	1384	34.9
1	183275000	1148	918	1632	151	1183	980	1879	151	1148	918	1632	151	703	171	1257	151	115	18	207	151	1183	980	1879	151	13500	13500	13500	151	0.0733	no	no	1384	40.5	1384	34.9
1	183276000	1142	918	1632	151	1158	918	1632	151	1142	918	1632	151	658	192	1215	151	115	18	207	151	1158	918	1632	151	13500	13500	13500	151	0.0733	no	no	1384	40.5	1384	34.9
1	183277000	1141	922	1678	151	1155	934	1873	151	1141	922	1678	151	458	186	1077	151	114	18	207	151	1155	934	1873	151	13500	13500	13500	151	0.0636	no	no	1384	40.5	1384	34.9
1	183278000	1226	934	1873	151	1238	934	1873	151	1226	934	1873	151	425	176	847	151	118	24	276	151	1238	934	1873	151	13500	13500	13500	151	0.0266	no	no	1384	40.5	1384	34.9
1	183279000	1281	813	2437	151	1284	950	2498	151	1281	813	2437	151	344	170	709	151	127	24	276	151	1284	950	2498	151	13500	13500	13500	151	0.0115	no	no	1330	35.9	1330	30.0
1	183280000	1174	796	1855	151	1195	796	1855	151	1174	796	1855	151	354	176	847	151	130	24	276	151	1195	796	1855	151	13500	13500	13500	151	0.0636	no	no	1330	35.9	1330	30.0
1	183281000	1116	796	1855	151	1124	796	1855	151	1116	796	1855	151	335	176	847	151	132	24	276	151	1124	796	1855	151	13500	13500	13500	151	0.0636	no	no	1330	35.9	1330	30.0
1	183282000	1285	996	2518	151	1289	996	2518	151	1285	996	2518	151	272	176	847	151	139	24	276	151	1289	996	2518	151	13500	13500	13500	151	0.0000	no	no	762	1.8	1084	11.8
1	183283000	1252	980	1879	151	1261	980	1879	151	1252	980	1879	151	216	168	682	151	142	24	276	151	1261	980	1879	151	13500	13500	13500	151	0.0115	no	no	762	1.8	1084	11.8
1	183284000	1199	980	1879	151	1204	980	1879	151	1199	980	1879	151	183	168	682	151	153	25	287	151	1204	980	1879	151	13500	13500	13500	151	0.0115	no	no	1735	66.7	1735	62.7
1	183285000	1161	980	1879	151	1165	980	1879	151	1166	980	1879	151	126	124	376	151	159	25	287	151	1170	980	1879	151	13500	13500	13500	151	0.0115	no	no	1735	66.7	1735	62.7
1	183286000	1136	980	1879	151	1140	980	1879	151	1142	980	1879	151	125	124	376	151	164	28	322	151	1146	980	1879	151	13500	13500	13500	151	0.0115	no	no	999	12.3	999	7.6
1	183287000	1095	980	1879	151	1095	980	1879	151	1102	980	1879	151	115	118	307	151	176	28	322	151	1102	980	1879	151	13500	13500	13500	151	0.0115	no	no	999	12.3	999	7.6
1	183288000	972	780	1620	151	974	780	1620	151	980	780	1620	151	115	108	192	151	289	168	682	151	981	780	1620	151	13500	13500	13500	151	0.0949	no	no	999	12.3	999	7.6
1	183289000	953	748	1252	151	954	748	1252	151	960	748	1252	151	107	108	192	151	321	168	682	151	961	748	1252	151	13500	13500	13500	151	0.1011	no	no	1401	41.9	1401	36.4
1	183290000	963	752	1298	151	963	752	1298	151	968	752	1298	151	107	108	192	151	314	168	682	151	968	752	1298	151	13500	13500	13500	151	0.1043	no	no	1401	41.9	1401	36.4
1	183291000	974	764	1436	151	974	764	1436	151	979	764	1436	151	107	108	192	151	317	168	682	151	979	764	1436	151	13500	13500	13500	151	0.1071	no	no	1401	41.9	1401	36.4
1	183292000	1019	784	1666	151	1019	784	1666	151	1069	800	1924	151	101	100	100	151	316	166	659	151	1069	800	1924	151	13500	13500	13500	151	0.0527	no	no	1401	41.9	1401	36.4
1	183293000	1144	813	2437	151	1190	813	2437	151	1158	950	2498	151	101	100	100	151	290	156	572	151	1205	950	2498	151	13500	13500	13500	151	0.0000	no	no	1573	55.5	1573	50.9
1	183294000	1157	980	1879	151	1157	980	1879	151	1166	980	1879	151	101	100	100	151	294	156	572	151	1166	980	1879	151	13500	13500	13500	151	0.0115	no	no	3962	97.0	3962	96.8
1	183295000	1358	1000	2748	151	1358	1000	2748	151	1366	1000	2748	151	101	100	100	151	295	156	572	151	1366	1000	2748	151	13500	13500	13500	151	0.0000	no	no	3962	97.0	3962	96.8
1	183296000	1639	1013	3437	151	1639	1013	3437	151	1644	1013	3437	151	101	100	100	151	290	156	572	151	1644	1013	3437	151	13500	13500	13500	151	0.0000	no	no	3962	97.0	3962	96.8
1	183297000	2131	1013	3437	151	2131	1013	3437	151	2140	1013	3437	151	101	100	100	151	307	160	595	151	2140	1013	3437	151	13500	13500	13500	151	0.0000	no	no	3962	97.0	3962	96.8
1	183298000	12361	4764	12736	151	12361	4764	12736	151	12361	4764	12736	151	101	100	100	151	294	156	572	151	12361	4764	12736	151	13500	13500	13500	151	0.0000	no	no	3962	97.0	3962	96.8
1	183299000	4242	3161	11973	151	4242	3161	11973	151	4242	3161	11973	151	101	100	100	151	295	156	572	151	4242	3161	11973	151	13500	13500	13500	151	0.0000	no	no	3962	97.0	3962	96.8
1	183300000	3636	2161	3839	151	3636	2161	3839	151	3636	2161	3839	151	101	100	100	151	290	144	503	151	3636	2161	3839	151	13500	13500	13500	151	0.0000	no	no	3962	97.0	3962	96.8
1	183301000	3177	1334	3578	151	3177	1334	3578	151	3177	1334	3578	151	101	100	100	151	290	144	503	151	3177	1334	3578	151	13500	13500	13500	151	0.0000	no	no	1442	45.5	1442	40.1
1	183302000	3332	1564	3678	151	3332	1564	3678	151	3332	1564	3678	151	101	100	100	151	294	156	572	151	3332	1564	3678	151	13500	13500	13500	151	0.0000	no	no	1442	45.5	1442	40.1
1	183303000	3563	2161	3839	151	3563	2161	3839	151	3563	2161	3839	151	101	100	100	151	295	156	572	151	3563	2161	3839	151	13500	13500	13500	151	0.0000	no	no	3317	94.9	3317	94.6
1	183304000	3692	3080	3920	151	3692	3080	3920	151	3692	3080	3920	151	101	100	100	151	297	156	572	151	3692	3080	3920	151	13500	13500	13500	151	0.0000	no	no	3317	94.9	3317	94.6
1	183305000	3550	2161	3839	151	3550	2161	3839	151	3550	2161	3839	151	103	100	100	151	298	156	572	151	3550	2161	3839	151	13500	13500	13500	151	0.0000	no	no	3317	94.9	3317	94.6
1	183306000	3495	2161	3839	151	3495	2161	3839	151	3495	2161	3839	151	105	108	192	151	304	156	572	151	3495	2161	3839	151	13500	13500	13500	151	0.0000	no	no	3317	94.9	3317	94.6
1	183307000	3636	3080	3920	151	3636	3080	3920	151	3636	3080	3920	151	105	108	192	151	353	168	682	151	3636	3080	3920	151	13500	13500	13500	151	0.0000	no	no	3317	94.9	3317	94.6
1	183308000	3748	3080	3920	151	3748	3080	3920	151	3748	3080	3920	151	105	108	192	151	346	170	709	151	3748	3080	3920	151	13500	13500	13500	151	0.0000	no	no	3317	94.9	3317	94.6
1	183309000	3755	3080	3920	151	3755	3080	3920	151	3755	3080	3920	151	105	108	192	151	368	239	721	151	3755	3080	3920	151	13500	13500	13500	151	0.0000	no	no	3317	94.9	3317	94.6
1	183310000	3722	3080	3920	151	3722	3080	3920	151	3722	3080	3920	151	105	108	192	151	420	253	1043	151	3722	3080	3920	151	13500	13500	13500	151	0.0000	no	no	3317	94.9	3317	94.6
1	183311000	3347	1288	3558	151	3347	1288	3558	151	3447	2161	3839	151	105	108	192	151	399	253	1043	151	3447	2161	3839	151	13500	13500	13500	151	0.0000	no	no	3317	94.9	3317	94.6
1	183312000	1932	1013	3437	151	1932	1013	3437	151	2550	1150	3498	151	105	108	192	151	323	168	682	151	2550	1150	3498	151	13500	13500	13500	151	0.0000	no	no	1236	28.2	1236	22.0
1	183313000	1547	996	2518	151	1547	996	2518	151	2304	1196	3518	151	105	108	192	151	320	160	595	151	2304	1196	3518	151	13500	13500	13500	151	0.0000	no	no	1236	28.2	1236	22.0
1	183314000	1497	996	2518	151	1497	996	2518	151	2203	1364	2678	151	105	108	192	151	316	156	572	151	2203	1364	2678	151	13500	13500	13500	151	0.0000	no	no	1172	23.5	1172	17.4
1	183315000	1121	980	1879	151	1121	980	1879	151	2070	1364	2678	151	105	108	192	151	314	156	572	151	2070	1364	2678	151	13500	13500	13500	151	0.0000	no	no	1172	23.5	1172	17.4
1	183316000	968	780	1620	151	985	964	1636	151	1985	1364	2678	151	192	168	682	151	311	68	591	151	1985	1364	2678	151	13500	13500	13500	151	0.0000	no	no	1172	23.5	1172	17.4
1	183317000	954	768	1482	151	973	768	1482	151	1928	1318	2658	151	179	76	674	151	309	64	568	151	1928	1318	2658	151	13500	13500	13500	151	0.0000	no	no	1172	23.5	1172	17.4
1	183318000	915	748	1252	151	929	748	1252	151	1950	1318	2658	151	176	76	674	151	306	64	568	151	1950	1318	2658	151	13500	13500	13500	151	0.0000	no	no	1143	21.7	1143	15.6
1	183319000	922	752	1298	151	936	752	1298	151	1990	1334	3578	151	162	76	674	151	309	64	568	151	1990	1334	3578	151	13500	13500	13500	151	0.0000	no	no	1143	21.7	1143	15.6
1	183320000	940	752	1298	151	959	752	1298	151	1966	1180	2598	151	160	76	674	151	317	64	568	151	1966	1180	2598	151	13500	13500	13500	151	0.0000	no	no	1143	21.7	1143	15.6
1	183321000	913	748	1252	151	933	748	1252	151	2019	1184	2828	151	148	76	674	151	342	64	568	151	2019	1184	2828	151	13500	13500	13500	151	0.0000	no	no	1041	14.8	1041	9.7
1	183322000	905	748	1252	151	905	748	1252	151	2124	1196	3518	151	38	10	115	151	349	64	568	151	2124	1196	3518	151	13500	13500	13500	151	0.0000	no	no	1041	14.8	1041	9.7
1	183323000	919	748	1252	151	919	748	1252	151	2257	1334	3578	151	38	10	115	151	416	276	1047	151	2257	1334	3578	151	13500	13500	13500	151	0.0000	no	no	1041	14.8	1041	9.7
1	183324000	936	752	1298	151	936	752	1298	151	2259	1334	3578	151	28	10	115	151	432	276	1047	151	2259	1334	3578	151	13500	13500	13500	151	0.0000	no	no	1041	14.8	1041	9.7
1	183325000	952	764	1436	151	952	764	1436	151	2450	1564	3678	151	23	10	115	151	430	276	1047	151	2450	1564	3678	151	13500	13500	13500	151	0.0000	no	no	894	6.4	894	3.6
1	183326000	973	764	1436	151	973	764	1436	151	2469	1518	3658	151	35	24	276	151	427	270	909	151	2469	1518	3658	151	13500	13500	13500	151	0.0000	no	no	1670	62.4	1670	58.2
1	183327000	962	764	1436	151	962	764	1436	151	2719	1564	3678	151	30	18	207	151	412	260	690	151	2719	1564	3678	151	13500	13500	13500	151	0.0000	no	no	1670	62.4	1670	58.2
1	183328000	940	752	1298	151	940	752	1298	151	3217	2161	3839	151	26	18	207	151	403	260	690	151	3217	2161	3839	151	13500	13500	13500	151	0.0000	no	no	1670	62.4	1670	58.2
1	183329000	932	748	1252	151	932	748	1252	151	3189	2161	3839	151	26	18	207	151	395	252	599	151	3189	2161	3839	151	13500	13500	13500	151	0.0000	no	no	1670	62.4	1670	58.2
1	183330000	948	764	1436	151	956	764	1436	151	3172	2161	3839	151	23	18	207	151	402	260	690	151	3172	2161	3839	151	13500	13500	13500	151	0.0000	no	no	1670	62.4	1670	58.2
1	183331000	936	752	1298	151	944	752	1298	151	3158	2161	3839	151	7	8	92	151	401	260	690	151	3158	2161	3839	151	13500	13500	13500	151	0.0000	no	no	1670	62.4	1670	58.2
1	183332000	969	764	1436	151	979	764	1436	151	3164	1772	3759	151	7	8	92	151	400	260	690	151	3164	1772	3759	151	13500	13500	13500	151	0.0000	no	no	1670	62.4	1670	58.2
1	183333000	938	752	1298	151	954	764	1436	151	3176	1979	3819	151	7	8	92	151	397	248	576	151	3176	1979	3819	151	13500	13500	13500	151	0.0000	no	no	1670	62.4	1670	58.2
1	183334000	998	784	1666	151	1005	784	1666	151	3303	2161	3839	151	7	8	92	151	396	248	576	151	3303	2161	3839	151	13500	13500	13500	151	0.0000	no	no	1670	62.4	1670	58.2
1	183335000	956	748	1252	151	960	748	1252	151	3362	2161	3839	151	5	8	92	151	371	156	572	151	3362	2161	3839	151	13500	13500	13500	151	0.0000	no	no	1227	27.6	1227	21.4
1	183336000	960	748	1252	151	964	748	1252	151	3176	1979	3819	151	5	8	92	151	363	156	572	151	3176	1979	3819	151	13500	13500	13500	151	0.0000	no	no	1227	27.6	1227	21.4
1	183337000	973	748	1252	151	973	748	1252	151	2846	1703	3739	151	1	0	0	151	363	156	572	151	2846	1703	3739	151	13500	13500	13500	151	0.0000	no	no	1227	27.6	1227	21.4
1	183338000	997	932	1268	151	997	932	1268	151	2987	1772	3759	151	0	0	0	151	363	156	572	151	2987	1772	3759	151	13500	13500	13500	151	0.0000	no	no	1227	27.6	1227	21.4
1	183339000	1001	932	1268	151	1001	932	1268	151	3023	1772	3759	151	0	0	0	151	352	156	572	151	3023	1772	3759	151	13500	13500	13500	151	0.0000	no	no	1227	27.6	1227	21.4
1	183340000	1001	932	1268	151	1013	932	1268	151	2003	1013	3437	151	0	0	0	151	384	156	572	151	2003	1013	3437	151	13500	13500	13500	151	0.0000	no	no	1227	27.6	1227	21.4
1	183341000	1040	952	1498	151	1049	952	1498	151	1487	996	2518	151	0	0	0	151	454	210	1614	151	1487	996	2518	151	13500	13500	13500	151	0.0000	no	no	1608	58.0	1608	53.5
1	183342000	1097	968	1682	151	1100	968	1682	151	1143	980	1879	151	0	0	0	151	382	156	572	151	1143	980	1879	151	13500	13500	13500	151	0.0115	no	no	1608	58.0	1608	53.5
1	183343000	1179	980	1879	151	1187	980	1879	151	1187	980	1879	151	0	0	0	151	426	252	599	151	1187	980	1879	151	13500	13500	13500	151	0.0115	no	no	1608	58.0	1608	53.5
1	183344000	1167	980	1879	151	1172	980	1879	151	1172	980	1879	151	0	0	0	151	463	262	725	151	1172	980	1879	151	13500	13500	13500	151	0.0115	no	no	1260	30.2	1260	24.0
1	183345000	1211	980	1879	151	1211	980	1879	151	1211	980	1879	151	0	0	0	151	458	317	579	151	1211	980	1879	151	13500	13500	13500	151	0.0115	no	no	1419	43.4	1419	38.0
1	183346000	1254	980	1879	151	1254	980	1879	151	1254	980	1879	151	0	0	0	151	457	317	579	151	1254	980	1879	151	13500	13500	13500	151	0.0115	no	no	1419	43.4	1419	38.0
1	183347000	1276	984	1948	151	1276	984	1948	151	1276	984	1948	151	0	0	0	151	463	317	579	151	1276	984	1948	151	13500	13500	13500	151	0.0000	no	no	1419	43.4	1419	38.0
1	183348000	1253	984	1948	151	1253	984	1948	151	1253	984	1948	151	0	0	0	151	474	340	580	151	1253	984	1948	151	13500	13500	13500	151	0.0000	no	no	1419	43.4	1419	38.0
1	183349000	1285	980	1879	151	1285	980	1879	151	1285	980	1879	151	0	0	0	151	485	340	580	151	1285	980	1879	151	13500	13500	13500	151	0.0115	no	no	1419	43.4	1419	38.0
1	183350000	1279	980	1879	151	1279	980	1879	151	1279	980	1879	151	0	0	0	151	553	384	1431	151	1279	980	1879	151	13500	13500	13500	151	0.0115	no	no	1419	43.4	1419	38.0
1	183351000	1382	980	1879	151	1382	980	1879	151	1382	980	1879	151	0	0	0	151	554	384	1431	151	1382	980	1879	151	13500	13500	13500	151	0.0115	no	no	1419	43.4	1419	38.0
1	183352000	1482	996	2518	151	1482	996	2518	151	1482	996	2518	151	0	0	0	151	566	384	1431	151	1482	996	2518	151	13500	13500	13500	151	0.0000	no	no	1419	43.4	1419	38.0
1	183353000	1499	996	2518	151	1503	996	2518	151	1499	996	2518	151	0	0	0	151	516	340	580	151	1503	996	2518	151	13500	13500	13500	151	0.0000	no	no	1419	43.4	1419	38.0
1	183354000	1496	984	1948	151	1500	984	1948	151	1496	984	1948	151	0	0	0	151	516	340	580	151	1500	984	1948	151	13500	13500	13500	151	0.0000	no	no	1337	36.4	1337	30.5
1	183355000	1628	996	2518	151	1628	996	2518	151	1628	996	2518	151	0	0	0	151	511	340	580	151	1628	996	2518	151	13500	13500	13500	151	0.0000	no	no	1337	36.4	1337	30.5
1	183356000	2034	1013	3437	151	2034	1013	3437	151	2034	1013	3437	151	0	0	0	151	516	340	580	151	2034	1013	3437	151	13500	13500	13500	151	0.0000	no	no	3021	93.4	3021	93.1
1	183357000	2078	1380	3598	151	2078	1380	3598	151	2078	1380	3598	151	0	0	0	151	517	340	580	151	2078	1380	3598	151	13500	13500	13500	151	0.0000	no	no	3021	93.4	3021	93.1
1	183358000	1959	1180	2598	151	1959	1180	2598	151	1959	1180	2598	151	0	0	0	151	517	340	580	151	1959	1180	2598	151	13500	13500	13500	151	0.0000	no	no	3021	93.4	3021	93.1
1	183359000	1848	1196	3518	151	1848	1196	3518	151	1848	1196	3518	151	0	0	0	151	537	398	704	151	1848	1196	3518	151	13500	13500	13500	151	0.0000	no	no	3021	93.4	3021	93.1
1	183360000	1775	1196	3518	151	1775	1196	3518	151	1775	1196	3518	151	0	0	0	151	559	423	758	151	1775	1196	3518	151	13500	13500	13500	151	0.0000	no	no	3021	93.4	3021	93.1
1	183361000	1602	996	2518	151	1602	996	2518	151	1602	996	2518	151	0	0	0	151	574	430	1079	151	1602	996	2518	151	13500	13500	13500	151	0.0000	no	no	3021	93.4	3021	93.1
1	183362000	1463	1118	1898	151	1463	1118	1898	151	1463	1118	1898	151	0	0	0	151	567	357	1061	151	1463	1118	1898	151	13500	13500	13500	151	0.0000	no	no	3021	93.4	3021	93.1
1	183363000	1383	980	1879	151	1383	980	1879	151	1383	980	1879	151	0	0	0	151	573	351	923	151	1383	980	1879	151	13500	13500	13500	151	0.0115	no	no	3021	93.4	3021	93.1
1	183364000	1311	980	1879	151	1311	980	1879	151	1346	980	1879	151	0	0	0	151	626	261	1227	151	1346	980	1879	151	13500	13500	13500	151	0.0115	no	no	3021	93.4	3021	93.1
1	183365000	1242	968	1682	151	1242	968	1682	151	1277	968	1682	151	0	0	0	151	678	284	1231	151	1277	968	1682	151	13500	13500	13500	151	0.0527	no	no	3021	93.4	3021	93.1
1	183366000	1225	980	1879	151	1235	980	1879	151	1264	980	1879	151	0	0	0	151	699	415	1439	151	1274	980	1879	151	13500	13500	13500	151	0.0115	no	no	1729	66.4	1729	62.4
1	183367000	1274	980	1879	151	1281	980	1879	151	1299	980	1879	151	0	0	0	151	726	440	1516	151	1306	980	1879	151	13500	13500	13500	151	0.0115	no	no	1729	66.4	1729	62.4
1	183368000	1325	996	2518	151	1343	996	2518	151	1364	996	2518	151	0	0	0	151	744	420	1654	151	1381	996	2518	151	13500	13500	13500	151	0.0000	no	no	1729	66.4	1729	62.4
1	183369000	1322	984	1948	151	1342	984	1948	151	1334	984	1948	151	0	0	0	151	703	415	1439	151	1354	984	1948	151	13500	13500	13500	151	0.0000	no	no	1729	66.4	1729	62.4
1	183370000	1280	980	1879	151	1321	980	1879	151	1286	980	1879	151	0	0	0	151	701	415	1439	151	1325	980	1879	151	13500	13500	13500	151	0.0115	no	no	1729	66.4	1729	62.4
1	183371000	1285	980	1879	151	1317	980	1879	151	1289	980	1879	151	0	0	0	151	724	484	1463	151	1321	980	1879	151	13500	13500	13500	151	0.0115	no	no	1729	66.4	1729	62.4
1	183372000	1278	980	1879	151	1315	980	1879	151	1279	980	1879	151	0	0	0	151	710	519	1476	151	1317	980	1879	151	13500	13500	13500	151	0.0115	no	no	1729	66.4	1729	62.4
1	183373000	1325	980	1879	151	1346	980	1879	151	1325	980	1879	151	0	0	0	151	659	511	1108	151	1346	980	1879	151	13500	13500	13500	151	0.0115	no	no	1729	66.4	1729	62.4
1	183374000	1326	980	1879	151	1326	980	1879	151	1326	980	1879	151	0	0	0	151	636	515	790	151	1326	980	1879	151	13500	13500	13500	151	0.0115	no	no	1132	21.0	1132	14.9
1	183375000	1312	980	1879	151	1312	980	1879	151	1312	980	1879	151	0	0	0	151	626	503	740	151	1312	980	1879	151	13500	13500	13500	151	0.0115	no	no	1132	21.0	1132	14.9
1	183376000	1276	980	1879	151	1282	980	1879	151	1276	980	1879	151	0	0	0	151	635	503	740	151	1282	980	1879	151	13500	13500	13500	151	0.0115	no	no	1132	21.0	1132	14.9
1	183377000	1277	980	1879	151	1277	980	1879	151	1279	980	1879	151	0	0	0	151	647	472	912	151	1279	980	1879	151	13500	13500	13500	151	0.0115	no	no	1132	21.0	1132	14.9
1	183378000	1340	984	1948	151	1340	984	1948	151	1343	984	1948	151	0	0	0	151	665	507	924	151	1343	984	1948	151	13500	13500	13500	151	0.0000	no	no	4124	97.3	4124	97.2
1	183379000	1438	980	1879	151	1438	980	1879	151	1438	980	1879	151	0	0	0	151	685	507	924	151	1438	980	1879	151	13500	13500	13500	151	0.0115	no	no	4124	97.3	4124	97.2
1	183380000	1462	980	1879	151	1462	980	1879	151	1462	980	1879	151	0	0	0	151	698	507	924	151	1462	980	1879	151	13500	13500	13500	151	0.0115	no	no	4124	97.3	4124	97.2
1	183381000	1470	980	1879	151	1470	980	1879	151	1474	980	1879	151	0	0	0	151	696	507	924	151	1474	980	1879	151	13500	13500	13500	151	0.0115	no	no	4124	97.3	4124	97.2
1	183382000	1491	984	1948	151	1491	984	1948	151	1491	984	1948	151	0	0	0	151	703	518	928	151	1491	984	1948	151	13500	13500	13500	151	0.0000	no	no	4124	97.3	4124	97.2
1	183383000	1485	980	1879	151	1485	980	1879	151	1507	984	1948	151	1	0	0	151	793	532	1548	151	1507	984	1948	151	13500	13500	13500	151	0.0000	no	no	1084	17.2	1084	11.8
1	183384000	1471	980	1879	151	1471	980	1879	151	1546	984	1948	151	3	2	23	151	912	535	1694	151	1546	984	1948	151	13500	13500	13500	151	0.0000	no	no	1084	17.2	1084	11.8
1	183385000	1509	1118	1898	151	1509	1118	1898	151	1563	1134	2578	151	3	2	23	151	891	535	1694	151	1563	1134	2578	151	13500	13500	13500	151	0.0000	no	no	1752	67.6	1752	63.7
1	183386000	1540	996	2518	151	1540	996	2518	151	1583	996	2518	151	3	2	23	151	877	535	1694	151	1583	996	2518	151	13500	13500	13500	151	0.0000	no	no	1752	67.6	1752	63.7
1	183387000	1539	996	2518	151	1539	996	2518	151	1591	996	2518	151	3	2	23	151	895	535	1694	151	1591	996	2518	151	13500	13500	13500	151	0.0000	no	no	1752	67.6	1752	63.7
1	183388000	1492	996	2518	151	1492	996	2518	151	1606	996	2518	151	12	8	92	151	921	540	2104	151	1606	996	2518	151	13500	13500	13500	151	0.0000	no	no	1752	67.6	1752	63.7
1	183389000	1295	980	1879	151	1295	980	1879	151	1385	980	1879	151	12	8	92	151	854	535	1694	151	1385	980	1879	151	13500	13500	13500	151	0.0115	no	no	1084	17.3	1084	11.9
1	183390000	1252	980	1879	151	1252	980	1879	151	1322	980	1879	151	18	8	92	151	787	535	1694	151	1322	980	1879	151	13500	13500	13500	151	0.0115	no	no	1084	17.3	1084	11.9
1	183391000	1288	980	1879	151	1288	980	1879	151	1298	980	1879	151	18	8	92	151	694	472	912	151	1298	980	1879	151	13500	13500	13500	151	0.0115	no	no	1084	17.3	1084	11.9
1	183392000	1397	996	2518	151	1397	996	2518	151	1407	996	2518	151	19	8	92	151	694	472	912	151	1407	996	2518	151	13500	13500	13500	151	0.0000	no	no	1084	17.3	1084	11.9
1	183393000	1340	980	1879	151	1340	980	1879	151	1348	980	1879	151	21	8	92	151	701	472	912	151	1348	980	1879	151	13500	13500	13500	151	0.0115	no	no	1084	17.3	1084	11.9
1	183394000	1350	980	1879	151	1350	980	1879	151	1350	980	1879	151	23	8	92	151	690	472	912	151	1350	980	1879	151	13500	13500	13500	151	0.0115	no	no	1084	17.3	1084	11.9
1	183395000	1401	996	2518	151	1401	996	2518	151	1401	996	2518	151	28	8	92	151	676	472	912	151	1401	996	2518	151	13500	13500	13500	151	0.0000	no	no	1084	17.3	1084	11.9
1	183396000	1368	984	1948	151	1368	984	1948	151	1368	984	1948	151	28	8	92	151	678	472	912	151	1368	984	1948	151	13500	13500	13500	151	0.0000	no	no	3181	94.3	3181	94.0
1	183397000	1335	980	1879	151	1335	980	1879	151	1335	980	1879	151	34	8	92	151	675	472	912	151	1335	980	1879	151	13500	13500	13500	151	0.0115	no	no	1482	48.6	1482	43.5
1	183398000	1329	980	1879	151	1329	980	1879	151	1329	980	1879	151	34	8	92	151	675	472	912	151	1329	980	1879	151	13500	13500	13500	151	0.0115	no	no	1482	48.6	1482	43.5
1	183399000	1429	996	2518	151	1429	996	2518	151	1432	996	2518	151	35	8	92	151	695	472	912	151	1432	996	2518	151	13500	13500	13500	151	0.0000	no	no	1374	39.6	1374	33.9
1	183400000	1351	996	2518	151	1351	996	2518	151	1355	996	2518	151	35	8	92	151	723	511	1108	151	1355	996	2518	151	13500	13500	13500	151	0.0000	no	no	1374	39.6	1374	33.9
1	183401000	1210	980	1879	151	1210	980	1879	151	1214	980	1879	151	35	8	92	151	734	522	1112	151	1214	980	1879	151	13500	13500	13500	151	0.0115	no	no	1374	39.6	1374	33.9
1	183402000	1219	980	1879	151	1219	980	1879	151	1223	980	1879	151	38	8	92	151	724	253	1043	151	1223	980	1879	151	13500	13500	13500	151	0.0115	no	no	1579	55.9	1579	51.3
1	183403000	1207	968	1682	151	1213	968	1682	151	1207	968	1682	151	39	16	184	151	635	178	893	151	1213	968	1682	151	13500	13500	13500	151	0.0527	no	no	1517	51.4	1517	46.5
1	183404000	1248	980	1879	151	1254	980	1879	151	1248	980	1879	151	39	16	184	151	544	168	682	151	1254	980	1879	151	13500	13500	13500	151	0.0115	no	no	1822	71.0	1822	67.3
1	183405000	1226	980	1879	151	1234	980	1879	151	1226	980	1879	151	58	32	368	151	536	168	682	151	1234	980	1879	151	13500	13500	13500	151	0.0115	no	no	2524	89.2	2524	88.4
1	183406000	1107	305	1691	151	1161	980	1879	151	1162	980	1879	151	64	32	368	151	562	176	847	151	1172	980	1879	151	13500	13500	13500	151	0.0115	no	no	1314	34.6	1314	28.6
1	183407000	1035	305	1691	151	1109	980	1879	151	1111	934	1873	151	50	16	184	151	604	245	859	151	1117	980	1879	151	13500	13500	13500	151	0.0266	no	no	1314	34.6	1314	28.6
1	183408000	885	296	1507	151	1071	918	1632	151	1073	780	1620	151	48	16	184	151	685	276	1047	151	1086	964	1636	151	13500	13500	13500	151	0.0949	no	no	1314	34.6	1314	28.6
1	183409000	890	296	1507	151	1052	780	1620	151	1068	780	1620	151	48	16	184	151	703	276	1047	151	1077	964	1636	151	13500	13500	13500	151	0.0949	no	no	1314	34.6	1314	28.6
1	183410000	868	298	1553	151	1049	784	1666	151	1083	750	1849	151	48	16	184	151	715	278	1093	151	1091	796	1855	151	13500	13500	13500	151	0.0733	no	no	1314	34.6	1314	28.6
1	183411000	916	307	1755	151	1098	800	1924	151	1119	800	1924	151	48	16	184	151	732	276	1047	151	1125	800	1924	151	13500	13500	13500	151	0.0527	no	no	1314	34.6	1314	28.6
1	183412000	859	293	1438	151	1039	656	1831	151	1069	656	1831	151	48	16	184	151	778	284	1231	151	1083	796	1855	151	13500	13500	13500	151	0.0949	no	no	1314	34.6	1314	28.6
1	183413000	745	293	1438	151	1023	656	1831	151	1034	656	1831	151	48	16	184	151	835	284	1231	151	1059	796	1855	151	13500	13500	13500	151	0.0949	no	no	1314	34.6	1314	28.6
1	183414000	786	444	1735	151	1075	656	1831	151	1093	796	1855	151	64	16	184	151	907	527	1341	151	1095	796	1855	151	13500	13500	13500	151	0.0636	no	no	1314	34.6	1314	28.6
1	183415000	691	428	987	151	1026	780	1620	151	1027	780	1620	151	67	18	207	151	910	527	1341	151	1030	780	1620	151	13500	13500	13500	151	0.0949	no	no	772	2.0	1970	73.8
1	183416000	693	428	987	151	1001	648	1604	151	1018	648	1604	151	115	76	674	151	908	530	1479	151	1019	648	1604	151	13500	13500	13500	151	0.1071	no	no	772	2.0	1970	73.8
1	183417000	719	432	1171	151	975	648	1604	151	991	648	1604	151	166	84	831	151	843	412	1301	151	1011	648	1604	151	13500	13500	13500	151	0.1071	no	no	772	2.0	1970	73.8
1	183418000	704	434	1263	151	953	642	1466	151	963	642	1466	151	242	84	831	151	799	411	1255	151	991	642	1466	151	13500	13500	13500	151	0.1043	no	no	772	2.0	1970	73.8
1	183419000	692	429	1033	151	998	656	1831	151	946	634	1282	151	601	112	1452	151	775	407	1071	151	1030	656	1831	151	13500	13500	13500	151	0.0845	no	no	772	2.0	1970	73.8
1	183420000	642	428	987	151	984	648	1604	151	928	632	1236	151	738	200	1399	151	758	407	1071	151	999	648	1604	151	13500	13500	13500	151	0.0765	no	no	809	2.8	1854	69.4
1	183421000	620	428	987	151	979	648	1604	151	919	632	1236	151	806	200	1399	151	736	407	1071	151	1001	648	1604	151	13500	13500	13500	151	0.0765	no	no	809	2.8	1854	69.4
1	183422000	590	428	987	151	946	648	1604	151	923	640	1420	151	790	200	1399	151	725	402	1069	151	975	648	1604	151	13500	13500	13500	151	0.1011	no	no	819	3.0	1424	38.6
1	183423000	548	424	804	151	942	648	1604	151	925	640	1420	151	834	530	1479	151	721	402	1069	151	983	738	1662	151	13500	13500	13500	151	0.1011	no	no	819	3.0	1424	38.6
1	183424000	527	424	804	151	952	648	1604	151	957	728	1547	151	850	530	1479	151	730	407	1071	151	1005	796	1855	151	13500	13500	13500	151	0.1047	no	no	819	3.0	1424	38.6
1	183425000	539	425	850	151	967	650	1650	151	992	750	1849	151	863	532	1548	151	737	415	1439	151	1013	796	1855	151	13500	13500	13500	151	0.0733	no	no	895	6.5	895	3.6
1	183426000	539	425	850	151	943	780	1620	151	966	734	1616	151	839	644	1512	151	732	412	1301	151	993	796	1855	151	13500	13500	13500	151	0.0997	no	no	1233	28.0	1233	21.8
1	183427000	564	436	1355	151	930	780	1620	151	952	734	1616	151	817	636	1328	151	715	411	1255	151	962	780	1620	151	13500	13500	13500	151	0.0997	no	no	1233	28.0	1233	21.8
1	183428000	534	424	804	151	920	764	1436	151	934	718	1432	151	814	636	1328	151	705	407	1071	151	944	764	1436	151	13500	13500	13500	151	0.1073	no	no	1233	28.0	1233	21.8
1	183429000	536	425	850	151	932	764	1436	151	953	722	1478	151	825	636	1328	151	707	407	1071	151	962	768	1482	151	13500	13500	13500	151	0.1071	no	no	1233	28.0	1233	21.8
1	183430000	532	425	850	151	926	764	1436	151	935	718	1432	151	822	636	1328	151	699	407	1071	151	942	764	1436	151	13500	13500	13500	151	0.1073	no	no	1233	28.0	1233	21.8
1	183431000	516	356	787	151	948	738	1662	151	956	738	1662	151	830	599	1504	151	680	404	933	151	965	784	1666	151	13500	13500	13500	151	0.0949	no	no	1233	28.0	1233	21.8
1	183432000	494	356	787	151	919	718	1432	151	932	718	1432	151	813	595	1320	151	689	403	887	151	950	764	1436	151	13500	13500	13500	151	0.1073	no	no	1233	28.0	1233	21.8
1	183433000	509	356	787	151	902	702	1248	151	934	706	1294	151	790	522	1112	151	717	407	1071	151	961	764	1436	151	13500	13500	13500	151	0.1011	no	no	1233	28.0	1233	21.8
1	183434000	537	364	971	151	895	748	1252	151	913	702	1248	151	782	628	1144	151	707	407	1071	151	934	748	1252	151	13500	13500	13500	151	0.0968	no	no	1233	28.0	1233	21.8
1	183435000	550	372	1155	151	905	748	1252	151	924	632	1236	151	787	628	1144	151	711	404	933	151	945	748	1252	151	13500	13500	13500	151	0.0765	no	no	1233	28.0	1233	21.8
1	183436000	530	364	971	151	889	748	1252	151	907	632	1236	151	770	628	1144	151	722	407	1071	151	926	748	1252	151	13500	13500	13500	151	0.0765	no	no	1233	28.0	1233	21.8
1	183437000	543	364	971	151	897	748	1252	151	928	632	1236	151	761	628	1144	151	732	407	1071	151	944	748	1252	151	13500	13500	13500	151	0.0765	no	no	1233	28.0	1233	21.8
1	183438000	525	364	971	151	880	748	1252	151	909	632	1236	151	762	628	1144	151	751	404	933	151	928	748	1252	151	13500	13500	13500	151	0.0765	no	no	1233	28.0	1233	21.8
1	183439000	537	366	1017	151	908	748	1252	151	929	748	1252	151	783	628	1144	151	770	464	1091	151	969	752	1298	151	13500	13500	13500	151	0.1011	no	no	1233	28.0	1233	21.8
1	183440000	539	366	1017	151	901	748	1252	151	932	748	1252	151	770	628	1144	151	773	464	1091	151	968	748	1252	151	13500	13500	13500	151	0.1011	no	no	1233	28.0	1233	21.8
1	183441000	536	366	1017	151	881	748	1252	151	927	748	1252	151	754	628	1144	151	789	522	1112	151	948	748	1252	151	13500	13500	13500	151	0.1011	no	no	1233	28.0	1233	21.8
1	183442000	523	356	787	151	863	748	1252	151	910	748	1252	151	749	628	1144	151	790	522	1112	151	932	748	1252	151	13500	13500	13500	151	0.1011	no	no	1233	28.0	1233	21.8
1	183443000	498	356	787	151	885	748	1252	151	922	748	1252	151	778	628	1144	151	809	522	1112	151	966	764	1436	151	13500	13500	13500	151	0.1011	no	no	1233	28.0	1233	21.8
1	183444000	490	348	652	151	873	748	1252	151	915	748	1252	151	772	628	1144	151	803	522	1112	151	947	748	1252	151	13500	13500	13500	151	0.1011	no	no	1363	38.6	1363	32.9
1	183445000	483	348	652	151	889	748	1252	151	908	748	1252	151	789	628	1144	151	797	522	1112	151	950	748	1252	151	13500	13500	13500	151	0.1011	no	no	1363	38.6	1363	32.9
1	183446000	483	348	652	151	906	748	1252	151	907	748	1252	151	805	628	1144	151	797	522	1112	151	966	748	1252	151	13500	13500	13500	151	0.1011	no	no	1363	38.6	1363	32.9
1	183447000	475	348	652	151	899	748	1252	151	925	748	1252	151	798	591	1136	151	823	628	1144	151	958	748	1252	151	13500	13500	13500	151	0.1011	no	no	1363	38.6	1363	32.9
1	183448000	472	348	652	151	924	768	1482	151	932	748	1252	151	823	596	1366	151	831	628	1144	151	985	784	1666	151	13500	13500	13500	151	0.1011	no	no	1363	38.6	1363	32.9
1	183449000	482	409	658	151	910	748	1252	151	932	748	1252	151	809	628	1144	151	832	628	1144	151	968	752	1298	151	13500	13500	13500	151	0.1011	no	no	1363	38.6	1363	32.9
1	183450000	501	409	658	151	950	768	1482	151	968	784	1666	151	850	638	1374	151	865	647	1581	151	1017	796	1855	151	13500	13500	13500	151	0.0889	no	no	1363	38.6	1363	32.9
1	183451000	520	413	800	151	951	774	1551	151	974	796	1855	151	843	495	1399	151	816	371	1642	151	1046	796	1855	151	13500	13500	13500	151	0.0636	no	no	1618	58.7	1618	54.3
1	183452000	541	421	1167	151	937	752	1298	151	1006	650	1650	151	823	488	1100	151	805	295	1484	151	1072	796	1855	151	13500	13500	13500	151	0.1058	no	no	1618	58.7	1618	54.3
1	183453000	495	266	817	151	936	764	1436	151	1046	656	1831	151	834	595	1320	151	829	302	1630	151	1128	796	1855	151	13500	13500	13500	151	0.0949	no	no	1618	58.7	1618	54.3
1	183454000	492	264	771	151	942	764	1436	151	1013	656	1831	151	840	595	1320	151	723	302	1630	151	1103	796	1855	151	13500	13500	13500	151	0.0949	no	no	1618	58.7	1618	54.3
1	183455000	470	258	667	151	975	784	1666	151	1087	656	1831	151	866	599	1504	151	648	292	1415	151	1177	796	1855	151	13500	13500	13500	151	0.0949	no	no	1618	58.7	1618	54.3
1	183456000	476	264	771	151	1019	796	1855	151	1183	656	1831	151	905	647	1581	151	828	302	1630	151	1260	980	1879	151	13500	13500	13500	151	0.0949	no	no	1618	58.7	1618	54.3
1	183457000	476	264	771	151	1054	796	1855	151	1186	656	1831	151	942	654	1739	151	973	394	1646	151	1238	980	1879	151	13500	13500	13500	151	0.0949	no	no	1618	58.7	1618	54.3
1	183458000	446	248	576	151	1079	784	1666	151	1224	796	1855	151	968	647	1581	151	1076	394	1646	151	1259	980	1879	151	13500	13500	13500	151	0.0636	no	no	1618	58.7	1618	54.3
1	183459000	446	248	576	151	1112	784	1666	151	1236	796	1855	151	988	647	1581	151	1112	654	1739	151	1266	980	1879	151	13500	13500	13500	151	0.0636	no	no	1618	58.7	1618	54.3
1	183460000	446	248	576	151	1126	796	1855	151	1208	796	1855	151	999	654	1739	151	1084	654	1739	151	1252	980	1879	151	13500	13500	13500	151	0.0636	no	no	1618	58.7	1618	54.3
1	183461000	443	248	576	151	1128	796	1855	151	1199	796	1855	151	998	654	1739	151	1050	558	1703	151	1251	980	1879	151	13500	13500	13500	151	0.0636	no	no	1618	58.7	1618	54.3
1	183462000	443	248	576	151	1139	796	1855	151	1179	796	1855	151	1008	654	1739	151	1024	555	1556	151	1237	980	1879	151	13500	13500	13500	151	0.0636	no	no	1618	58.7	1618	54.3
1	183463000	440	248	576	151	1146	796	1855	151	1192	796	1855	151	1027	654	1739	151	1072	654	1739	151	1262	984	1948	151	13500	13500	13500	151	0.0636	no	no	763	1.8	1462	41.8
1	183464000	437	248	576	151	1215	934	1873	151	1193	796	1855	151	1097	654	1739	151	1079	654	1739	151	1296	996	2518	151	13500	13500	13500	151	0.0636	no	no	763	1.8	1462	41.8
1	183465000	436	248	576	151	1224	980	1879	151	1207	980	1879	151	1108	883	1775	151	1097	883	1775	151	1253	980	1879	151	13500	13500	13500	151	0.0115	no	no	763	1.8	1462	41.8
1	183466000	436	248	576	151	1188	980	1879	151	1187	980	1879	151	1081	883	1775	151	1082	883	1775	151	1212	980	1879	151	13500	13500	13500	151	0.0115	no	no	763	1.8	1462	41.8
1	183467000	434	248	576	151	1199	980	1879	151	1209	980	1879	151	1077	883	1775	151	1090	883	1775	151	1223	980	1879	151	13500	13500	13500	151	0.0115	no	no	763	1.8	1462	41.8
1	183468000	433	248	576	151	1250	980	1879	151	1256	980	1879	151	1127	883	1775	151	1128	883	1775	151	1267	980	1879	151	13500	13500	13500	151	0.0115	no	no	763	1.8	1462	41.8
1	183469000	436	248	576	151	1252	980	1879	151	1275	980	1879	151	1137	883	1775	151	1155	883	1775	151	1277	980	1879	151	13500	13500	13500	151	0.0115	no	no	763	1.8	1462	41.8
1	183470000	436	248	576	151	1243	980	1879	151	1268	980	1879	151	1136	883	1775	151	1155	837	1769	151	1275	980	1879	151	13500	13500	13500	151	0.0115	no	no	763	1.8	1462	41.8
1	183471000	441	248	576	151	1236	796	1855	151	1281	980	1879	151	1130	654	1739	151	1156	837	1769	151	1311	980	1879	151	13500	13500	13500	151	0.0115	no	no	763	1.8	1462	41.8
1	183472000	437	248	576	151	1238	800	1924	151	1308	980	1879	151	1128	657	1873	151	1128	654	1739	151	1364	996	2518	151	13500	13500	13500	151	0.0115	no	no	763	1.8	1462	41.8
1	183473000	453	264	771	151	1252	813	2437	151	1307	980	1879	151	1139	618	2225	151	1060	394	1646	151	1422	996	2518	151	13500	13500	13500	151	0.0115	no	no	763	1.8	1462	41.8
1	183474000	438	248	576	151	1103	656	1831	151	1292	980	1879	151	979	535	1694	151	1098	489	1678	151	1363	980	1879	151	13500	13500	13500	151	0.0115	no	no	763	1.8	1462	41.8
1	183475000	439	248	576	151	1027	656	1831	151	1329	980	1879	151	904	466	1670	151	1109	443	1662	151	1360	980	1879	151	13500	13500	13500	151	0.0115	no	no	763	1.8	1462	41.8
1	183476000	451	248	576	151	957	642	1466	151	1381	980	1879	151	826	457	1271	151	1099	437	1660	151	1389	980	1879	151	13500	13500	13500	151	0.0115	no	no	763	1.8	1462	41.8
1	183477000	454	248	576	151	909	642	1466	151	1495	996	2518	151	788	453	1087	151	1152	425	1971	151	1499	996	2518	151	13500	13500	13500	151	0.0000	no	no	763	1.8	1462	41.8
1	183478000	441	248	576	151	919	642	1466	151	1532	996	2518	151	809	458	1317	151	1198	442	1980	151	1540	996	2518	151	13500	13500	13500	151	0.0000	no	no	763	1.8	1462	41.8
1	183479000	439	248	576	151	1054	658	1900	151	1430	980	1879	151	941	468	1788	151	1002	302	1630	151	1488	996	2518	151	13500	13500	13500	151	0.0115	no	no	763	1.8	1462	41.8
1	183480000	441	248	576	151	1134	656	1831	151	1364	980	1879	151	1026	535	1694	151	659	302	1630	151	1446	984	1948	151	13500	13500	13500	151	0.0115	no	no	763	1.8	1462	41.8
1	183481000	444	248	576	151	1184	656	1831	151	1375	984	1948	151	1081	535	1694	151	434	178	893	151	1430	984	1948	151	13500	13500	13500	151	0.0000	no	no	763	1.8	1462	41.8
1	183482000	445	248	576	151	1249	796	1855	151	1245	796	1855	151	1149	654	1739	151	404	168	682	151	1358	980	1879	151	13500	13500	13500	151	0.0636	no	no	918	7.4	918	4.3
1	183483000	450	248	576	151	1284	796	1855	151	1202	796	1855	151	1184	654	1739	151	414	168	682	151	1362	980	1879	151	13500	13500	13500	151	0.0636	no	no	918	7.4	918	4.3
1	183484000	434	248	576	151	1355	813	2437	151	1161	796	1855	151	1255	664	2265	151	402	168	682	151	1395	996	2518	151	13500	13500	13500	151	0.0636	no	no	918	7.4	918	4.3
1	183485000	435	248	576	151	1403	996	2518	151	1240	800	1924	151	1303	903	2386	151	415	168	682	151	1424	996	2518	151	13500	13500	13500	151	0.0527	no	no	1155	22.5	1155	16.4
1	183486000	436	248	576	151	1470	996	2518	151	1350	664	2357	151	1370	903	2386	151	411	168	682	151	1499	996	2518	151	13500	13500	13500	151	0.0636	no	no	661	0.4	661	0.2
1	183487000	435	248	576	151	1369	996	2518	151	1207	664	2357	151	1268	903	2386	151	406	168	682	151	1421	996	2518	151	13500	13500	13500	151	0.0636	no	no	661	0.4	661	0.2
1	183488000	434	248	576	151	1363	984	1948	151	1127	658	1900	151	1263	891	1909	151	444	260	690	151	1406	996	2518	151	13500	13500	13500	151	0.0889	no	no	661	0.4	661	0.2
1	183489000	491	266	817	151	1440	996	2518	151	1056	656	1831	151	1304	903	2386	151	466	268	863	151	1468	996	2518	151	13500	13500	13500	151	0.0949	no	no	661	0.4	661	0.2
1	183490000	450	254	621	151	1367	984	1948	151	974	642	1466	151	1267	891	1909	151	465	268	863	151	1375	984	1948	151	13500	13500	13500	151	0.1043	no	no	661	0.4	661	0.2
1	183491000	428	248	576	151	1391	996	2518	151	960	648	1604	151	1291	903	2386	151	476	268	863	151	1398	996	2518	151	13500	13500	13500	151	0.1071	no	no	661	0.4	661	0.2
1	183492000	445	340	580	151	1360	996	2518	151	942	648	1604	151	1260	903	2386	151	476	268	863	151	1368	996	2518	151	13500	13500	13500	151	0.1071	no	no	661	0.4	661	0.2
1	183493000	448	340	580	151	1336	950	2498	151	940	648	1604	151	1236	857	2365	151	472	268	863	151	1352	996	2518	151	13500	13500	13500	151	0.1071	no	no	661	0.4	661	0.2
1	183494000	449	340	580	151	1259	796	1855	151	923	648	1604	151	1159	654	1739	151	482	268	863	151	1279	980	1879	151	13500	13500	13500	151	0.1071	no	no	661	0.4	661	0.2
1	183495000	450	342	591	151	1234	796	1855	151	931	648	1604	151	1133	654	1739	151	481	260	690	151	1264	980	1879	151	13500	13500	13500	151	0.1071	no	no	661	0.4	661	0.2
1	183496000	440	340	580	151	1246	796	1855	151	903	642	1466	151	1146	654	1739	151	470	260	690	151	1266	980	1879	151	13500	13500	13500	151	0.1043	no	no	661	0.4	661	0.2
1	183497000	440	340	580	151	1240	796	1855	151	907	648	1604	151	1140	654	1739	151	451	260	690	151	1270	980	1879	151	13500	13500	13500	151	0.1071	no	no	1584	56.3	1584	51.7
1	183498000	450	342	591	151	1273	934	1873	151	944	650	1650	151	1173	837	1769	151	456	260	690	151	1322	984	1948	151	13500	13500	13500	151	0.1058	no	no	1584	56.3	1584	51.7
1	183499000	453	342	591	151	1274	934	1873	151	929	640	1420	151	1174	837	1769	151	511	268	863	151	1302	980	1879	151	13500	13500	13500	151	0.1011	no	no	1584	56.3	1584	51.7
1	183500000	544	382	1385	151	1336	984	1948	151	987	648	1604	151	1232	891	1909	151	517	268	863	151	1359	984	1948	151	13500	13500	13500	151	0.1071	no	no	1584	56.3	1584	51.7
1	183501000	562	382	1385	151	1389	996	2518	151	1002	650	1650	151	1286	903	2386	151	576	370	1109	151	1415	996	2518	151	13500	13500	13500	151	0.1058	no	no	1584	56.3	1584	51.7
1	183502000	455	356	787	151	1468	996	2518	151	999	656	1831	151	1368	903	2386	151	612	370	1109	151	1493	996	2518	151	13500	13500	13500	151	0.0949	no	no	659	0.4	830	1.9
1	183503000	458	356	787	151	1464	996	2518	151	940	650	1650	151	1364	903	2386	151	585	360	879	151	1483	996	2518	151	13500	13500	13500	151	0.1058	no	no	659	0.4	830	1.9
1	183504000	458	413	800	151	1405	996	2518	151	893	632	1236	151	1305	903	2386	151	578	360	879	151	1414	996	2518	151	13500	13500	13500	151	0.0765	no	no	659	0.4	830	1.9
1	183505000	448	405	583	151	1527	1013	3437	151	893	632	1236	151	1427	919	3305	151	574	360	879	151	1532	1013	3437	151	13500	13500	13500	151	0.0765	no	no	659	0.4	830	1.9
1	183506000	448	405	583	151	1468	996	2518	151	866	632	1236	151	1368	903	2386	151	571	360	879	151	1468	996	2518	151	13500	13500	13500	151	0.0765	no	no	659	0.4	830	1.9
1	183507000	445	416	584	151	1361	950	2498	151	868	632	1236	151	1261	857	2365	151	570	360	879	151	1361	950	2498	151	13500	13500	13500	151	0.0765	no	no	659	0.4	830	1.9
1	183508000	440	416	584	151	1271	796	1855	151	911	634	1282	151	1171	654	1739	151	578	368	1063	151	1271	796	1855	151	13500	13500	13500	151	0.0845	no	no	659	0.4	830	1.9
1	183509000	477	424	804	151	1166	796	1855	151	904	634	1282	151	1055	654	1739	151	574	368	1063	151	1174	796	1855	151	13500	13500	13500	151	0.0845	no	no	963	10.4	963	6.1
1	183510000	440	416	584	151	1087	796	1855	151	881	632	1236	151	987	654	1739	151	571	362	925	151	1102	796	1855	151	13500	13500	13500	151	0.0765	no	no	963	10.4	963	6.1
1	183511000	440	416	584	151	1046	780	1620	151	901	634	1282	151	945	644	1512	151	591	368	1063	151	1083	780	1620	151	13500	13500	13500	151	0.0845	no	no	963	10.4	963	6.1
1	183512000	438	405	583	151	1015	764	1436	151	901	634	1282	151	914	636	1328	151	581	368	1063	151	1052	780	1620	151	13500	13500	13500	151	0.0845	no	no	963	10.4	963	6.1
1	183513000	438	405	583	151	1051	780	1620	151	936	780	1620	151	951	644	1512	151	582	378	1293	151	1075	780	1620	151	13500	13500	13500	151	0.0949	no	no	963	10.4	963	6.1
1	183514000	438	405	583	151	1056	780	1620	151	933	734	1616	151	956	644	1512	151	548	278	1093	151	1093	796	1855	151	13500	13500	13500	151	0.0997	no	no	963	10.4	963	6.1
1	183515000	436	405	583	151	1044	768	1482	151	933	768	1482	151	944	638	1374	151	520	245	859	151	1066	780	1620	151	13500	13500	13500	151	0.1058	no	no	963	10.4	963	6.1
1	183516000	437	405	583	151	1034	722	1478	151	974	784	1666	151	934	596	1366	151	491	239	721	151	1097	796	1855	151	13500	13500	13500	151	0.0889	no	no	1150	22.1	1150	16.0
1	183517000	437	405	583	151	1009	642	1466	151	978	784	1666	151	904	527	1341	151	482	237	688	151	1077	796	1855	151	13500	13500	13500	151	0.0889	no	no	1150	22.1	1150	16.0
1	183518000	437	405	583	151	1005	648	1604	151	984	796	1855	151	882	449	1451	151	474	168	682	151	1087	796	1855	151	13500	13500	13500	151	0.0636	no	no	1150	22.1	1150	16.0
1	183519000	438	405	583	151	973	718	1432	151	963	768	1482	151	869	595	1320	151	514	268	863	151	1037	780	1620	151	13500	13500	13500	151	0.1058	no	no	1150	22.1	1150	16.0
1	183520000	437	405	583	151	995	768	1482	151	957	764	1436	151	892	638	1374	151	542	270	909	151	1034	780	1620	151	13500	13500	13500	151	0.1071	no	no	1150	22.1	1150	16.0
1	183521000	437	405	583	151	998	768	1482	151	960	768	1482	151	895	638	1374	151	541	268	863	151	1028	780	1620	151	13500	13500	13500	151	0.1058	no	no	1150	22.1	1150	16.0
1	183522000	437	405	583	151	1057	796	1855	151	956	764	1436	151	954	654	1739	151	556	268	863	151	1081	796	1855	151	13500	13500	13500	151	0.1071	no	no	1150	22.1	1150	16.0
1	183523000	435	405	583	151	1088	796	1855	151	1032	780	1620	151	981	654	1739	151	657	292	1415	151	1123	796	1855	151	13500	13500	13500	151	0.0949	no	no	1150	22.1	1150	16.0
1	183524000	435	405	583	151	1160	796	1855	151	1071	796	1855	151	1056	654	1739	151	773	302	1630	151	1183	796	1855	151	13500	13500	13500	151	0.0636	no	no	1150	22.1	1150	16.0
1	183525000	436	405	583	151	1204	800	1924	151	1149	796	1855	151	1100	657	1873	151	868	394	1646	151	1230	800	1924	151	13500	13500	13500	151	0.0636	no	no	1150	22.1	1150	16.0
1	183526000	436	405	583	151	1340	813	2437	151	1328	813	2437	151	1234	664	2265	151	1128	402	1959	151	1365	813	2437	151	13500	13500	13500	151	0.0115	no	no	1150	22.1	1150	16.0
1	183527000	436	405	583	151	1725	817	2667	151	1757	817	2667	151	1625	666	2495	151	1647	666	2495	151	1757	817	2667	151	13500	13500	13500	151	0.0000	no	no	627	0.3	868	2.9
1	183528000	439	405	583	151	1931	1013	3437	151	1939	1013	3437	151	1831	919	3305	151	1809	919	3305	151	1939	1013	3437	151	13500	13500	13500	151	0.0000	no	no	627	0.3	868	2.9
1	183529000	439	405	583	151	1779	996	2518	151	1805	996	2518	151	1530	402	1959	151	1141	220	1911	151	1814	996	2518	151	13500	13500	13500	151	0.0000	no	no	627	0.3	868	2.9
1	183530000	445	405	583	151	1775	1013	3437	151	1687	955	2727	151	1529	406	2783	151	854	197	1905	151	1781	1013	3437	151	13500	13500	13500	151	0.0000	no	no	627	0.3	868	2.9
1	183531000	448	406	594	151	1777	1000	2748	151	1736	996	2518	151	1199	314	2013	151	500	128	1887	151	1783	1000	2748	151	13500	13500	13500	151	0.0000	no	no	627	0.3	868	2.9
1	183532000	459	420	660	151	1723	996	2518	151	1715	996	2518	151	523	302	1630	151	290	112	1452	151	1723	996	2518	151	13500	13500	13500	151	0.0000	no	no	627	0.3	868	2.9
1	183533000	480	424	804	151	1646	1134	2578	151	1646	1134	2578	151	408	248	576	151	170	40	430	151	1646	1134	2578	151	13500	13500	13500	151	0.0000	no	no	825	3.2	4952	99.2
1	183534000	1341	448	2035	151	1685	996	2518	151	1685	996	2518	151	420	248	576	151	161	40	430	151	1685	996	2518	151	13500	13500	13500	151	0.0000	no	no	1450	46.1	1450	40.8
1	183535000	1206	444	1735	151	1515	796	1855	151	1515	796	1855	151	423	248	576	151	161	40	430	151	1515	796	1855	151	13500	13500	13500	151	0.0636	no	no	1450	46.1	1450	40.8
1	183536000	1232	444	1735	151	1501	796	1855	151	1501	796	1855	151	425	248	576	151	150	40	430	151	1501	796	1855	151	13500	13500	13500	151	0.0636	no	no	1450	46.1	1450	40.8
1	183537000	1268	444	1735	151	1509	796	1855	151	1509	796	1855	151	423	248	576	151	137	24	276	151	1509	796	1855	151	13500	13500	13500	151	0.0636	no	no	971	10.8	1333	30.2
1	183538000	1668	996	2518	151	1695	996	2518	151	1695	996	2518	151	423	248	576	151	137	24	276	151	1695	996	2518	151	13500	13500	13500	151	0.0000	no	no	971	10.8	1333	30.2
1	183539000	1752	996	2518	151	1758	1134	2578	151	1758	1134	2578	151	423	156	572	151	143	24	276	151	1758	1134	2578	151	13500	13500	13500	151	0.0000	no	no	971	10.8	1333	30.2
1	183540000	1909	1334	3578	151	1909	1334	3578	151	1909	1334	3578	151	427	248	576	151	130	24	276	151	1909	1334	3578	151	13500	13500	13500	151	0.0000	no	no	971	10.8	1333	30.2
1	183541000	2109	1380	3598	151	2109	1380	3598	151	2109	1380	3598	151	442	317	579	151	130	24	276	151	2109	1380	3598	151	13500	13500	13500	151	0.0000	no	no	1511	50.9	1511	46.0
1	183542000	2071	1380	3598	151	2071	1380	3598	151	2071	1380	3598	151	494	352	698	151	130	24	276	151	2071	1380	3598	151	13500	13500	13500	151	0.0000	no	no	1756	67.8	1756	63.9
1	183543000	1940	1380	3598	151	1940	1380	3598	151	1940	1380	3598	151	501	352	698	151	128	18	207	151	1940	1380	3598	151	13500	13500	13500	151	0.0000	no	no	1756	67.8	1756	63.9
1	183544000	1897	1380	3598	151	1897	1380	3598	151	1897	1380	3598	151	511	352	698	151	127	16	184	151	1897	1380	3598	151	13500	13500	13500	151	0.0000	no	no	1756	67.8	1756	63.9
1	183545000	1815	1364	2678	151	1817	1364	2678	151	1817	1364	2678	151	549	261	1227	151	126	16	184	151	1817	1364	2678	151	13500	13500	13500	151	0.0000	no	no	2091	79.9	2091	78.1
1	183546000	1866	1364	2678	151	1874	1364	2678	151	1874	1364	2678	151	485	180	939	151	125	16	184	151	1874	1364	2678	151	13500	13500	13500	151	0.0000	no	no	1590	56.8	1590	52.2
1	183547000	1972	1380	3598	151	1979	1380	3598	151	1979	1380	3598	151	378	156	572	151	125	16	184	151	1979	1380	3598	151	13500	13500	13500	151	0.0000	no	no	1266	30.7	1266	24.5
1	183548000	1897	1364	2678	151	1910	1364	2678	151	1910	1364	2678	151	363	156	572	151	126	16	184	151	1910	1364	2678	151	13500	13500	13500	151	0.0000	no	no	1266	30.7	1266	24.5
1	183549000	1866	1364	2678	151	1896	1364	2678	151	1898	1364	2678	151	342	156	572	151	126	16	184	151	1898	1364	2678	151	13500	13500	13500	151	0.0000	no	no	1266	30.7	1266	24.5
1	183550000	1841	1380	3598	151	1858	1380	3598	151	1874	1380	3598	151	347	194	1261	151	126	16	184	151	1877	1380	3598	151	13500	13500	13500	151	0.0000	no	no	1266	30.7	1266	24.5
1	183551000	1808	1134	2578	151	1849	1318	2658	151	1846	1318	2658	151	270	140	480	151	127	16	184	151	1874	1364	2678	151	13500	13500	13500	151	0.0000	no	no	1266	30.7	1266	24.5
1	183552000	1790	1180	2598	151	1819	1318	2658	151	1794	1180	2598	151	263	132	434	151	131	18	207	151	1823	1318	2658	151	13500	13500	13500	151	0.0000	no	no	1266	30.7	1266	24.5
1	183553000	1774	1180	2598	151	1811	1180	2598	151	1774	1180	2598	151	259	132	434	151	145	25	287	151	1811	1180	2598	151	13500	13500	13500	151	0.0000	no	no	1374	39.6	1374	33.9
1	183554000	1911	1196	3518	151	1925	1196	3518	151	1911	1196	3518	151	255	132	434	151	145	25	287	151	1925	1196	3518	151	13500	13500	13500	151	0.0000	no	no	2364	86.9	2364	85.5
1	183555000	1838	1180	2598	151	1852	1180	2598	151	1838	1180	2598	151	245	132	434	151	147	29	334	151	1852	1180	2598	151	13500	13500	13500	151	0.0000	no	no	2364	86.9	2364	85.5
1	183556000	1718	1180	2598	151	1772	1180	2598	151	1730	1180	2598	151	245	121	342	151	156	32	368	151	1783	1180	2598	151	13500	13500	13500	151	0.0000	no	no	1092	17.9	1092	12.4
1	183557000	1918	1196	3518	151	2098	1196	3518	151	1928	1196	3518	151	244	120	330	151	164	101	374	151	2106	1196	3518	151	13500	13500	13500	151	0.0000	no	no	1092	17.9	1092	12.4
1	183558000	3259	1196	3518	151	3557	1380	3598	151	3262	1196	3518	151	248	120	330	151	170	101	374	151	3557	1380	3598	151	13500	13500	13500	151	0.0000	no	no	1092	17.9	1092	12.4
1	183559000	3940	3080	3920	151	3940	3080	3920	151	3940	3080	3920	151	241	120	330	151	185	109	433	151	3940	3080	3920	151	13500	13500	13500	151	0.0000	no	no	1961	76.2	1961	73.5
1	183560000	3940	3080	3920	151	3940	3080	3920	151	3940	3080	3920	151	239	120	330	151	186	109	433	151	3940	3080	3920	151	13500	13500	13500	151	0.0000	no	no	1961	76.2	1961	73.5
1	183561000	4205	3100	5420	151	4205	3100	5420	151	4205	3100	5420	151	238	120	330	151	189	109	433	151	4205	3100	5420	151	13500	13500	13500	151	0.0000	no	no	1880	73.4	1880	70.4
1	183562000	3508	1196	3518	151	4054	3080	3920	151	3519	1196	3518	151	244	120	330	151	187	101	374	151	4054	3080	3920	151	13500	13500	13500	151	0.0000	no	no	1880	73.4	1880	70.4
1	183563000	4023	3080	3920	151	4023	3080	3920	151	4023	3080	3920	151	245	120	330	151	190	101	374	151	4023	3080	3920	151	13500	13500	13500	151	0.0000	no	no	2094	80.0	2094	78.2
1	183564000	3983	3080	3920	151	3983	3080	3920	151	3983	3080	3920	151	243	120	330	151	191	101	374	151	3983	3080	3920	151	13500	13500	13500	151	0.0000	no	no	2094	80.0	2094	78.2
1	183565000	3532	1703	3739	151	3532	1703	3739	151	3631	1703	3739	151	251	140	480	151	192	101	374	151	3631	1703	3739	151	13500	13500	13500	151	0.0000	no	no	1997	77.4	1997	74.7
1	183566000	3587	1979	3819	151	3597	2161	3839	151	3630	2161	3839	151	251	140	480	151	213	109	433	151	3630	2161	3839	151	13500	13500	13500	151	0.0000	no	no	1997	77.4	1997	74.7
1	183567000	1019	774	1551	151	2634	1150	3498	151	2627	1013	3437	151	267	156	572	151	242	133	571	151	2634	1150	3498	151	13500	13500	13500	151	0.0000	no	no	3324	94.9	3324	94.7
1	183568000	1124	813	2437	151	1987	1013	3437	151	2011	1013	3437	151	267	156	572	151	243	133	571	151	2056	1013	3437	151	13500	13500	13500	151	0.0000	no	no	1075	16.8	1075	11.4
1	183569000	1080	796	1855	151	1286	813	2437	151	1407	996	2518	151	271	156	572	151	335	169	1211	151	1455	996	2518	151	13500	13500	13500	151	0.0000	no	no	1075	16.8	1075	11.4
1	183570000	1092	796	1855	151	1193	796	1855	151	1305	984	1948	151	278	156	572	151	354	174	1326	151	1334	984	1948	151	13500	13500	13500	151	0.0000	no	no	1075	16.8	1075	11.4
1	183571000	1087	796	1855	151	1117	796	1855	151	1227	980	1879	151	273	156	572	151	431	187	1610	151	1240	980	1879	151	13500	13500	13500	151	0.0115	no	no	1075	16.8	1075	11.4
1	183572000	1114	796	1855	151	1135	796	1855	151	1197	934	1873	151	283	156	572	151	510	194	1261	151	1210	980	1879	151	13500	13500	13500	151	0.0266	no	no	1075	16.8	1075	11.4
1	183573000	1158	796	1855	151	1158	796	1855	151	1240	980	1879	151	296	156	572	151	498	203	1468	151	1240	980	1879	151	13500	13500	13500	151	0.0115	no	no	1075	16.8	1075	11.4
1	183574000	1152	796	1855	151	1152	796	1855	151	1171	980	1879	151	292	156	572	151	416	186	1077	151	1171	980	1879	151	13500	13500	13500	151	0.0115	no	no	1075	16.8	1075	11.4
1	183575000	1184	796	1855	151	1187	796	1855	151	1200	980	1879	151	292	156	572	151	343	184	1031	151	1201	980	1879	151	13500	13500	13500	151	0.0115	no	no	1075	16.8	1075	11.4
1	183576000	1303	996	2518	151	1304	996	2518	151	1307	996	2518	151	292	156	572	151	334	184	1031	151	1308	996	2518	151	13500	13500	13500	151	0.0000	no	no	2828	92.1	2828	91.6
1	183577000	1420	996	2518	151	1421	996	2518	151	1430	996	2518	151	292	156	572	151	301	184	1031	151	1431	996	2518	151	13500	13500	13500	151	0.0000	no	no	2828	92.1	2828	91.6
1	183578000	1553	1000	2748	151	1554	1000	2748	151	1567	1000	2748	151	276	156	572	151	231	138	468	151	1568	1000	2748	151	13500	13500	13500	151	0.0000	no	no	2082	79.7	2082	77.9
1	183579000	2683	1017	3667	151	2683	1017	3667	151	2683	1017	3667	151	287	156	572	151	229	134	445	151	2683	1017	3667	151	13500	13500	13500	151	0.0000	no	no	2082	79.7	2082	77.9
1	183580000	12235	4764	12736	151	12235	4764	12736	151	12235	4764	12736	151	283	140	480	151	227	134	445	151	12235	4764	12736	151	13500	13500	13500	151	0.0000	no	no	2150	82.2	2150	80.5
1	183581000	12675	4764	12736	151	12675	4764	12736	151	12675	4764	12736	151	285	140	480	151	218	124	376	151	12675	4764	12736	151	13500	13500	13500	151	0.0000	no	no	2150	82.2	2150	80.5
1	183582000	11487	4764	12736	151	11487	4764	12736	151	11487	4764	12736	151	299	156	572	151	218	124	376	151	11487	4764	12736	151	13500	13500	13500	151	0.0000	no	no	2150	82.2	2150	80.5
1	183583000	12046	4764	12736	151	12046	4764	12736	151	12046	4764	12736	151	471	156	572	151	218	124	376	151	12046	4764	12736	151	13500	13500	13500	151	0.0000	no	no	2150	82.2	2150	80.5
1	183584000	12046	4764	12736	151	12046	4764	12736	151	12046	4764	12736	151	301	156	572	151	219	124	376	151	12046	4764	12736	151	13500	13500	13500	151	0.0000	no	no	2150	82.2	2150	80.5
1	183585000	6624	2241	11209	151	6687	2241	11209	151	6624	2241	11209	151	313	156	572	151	214	124	376	151	6687	2241	11209	151	13500	13500	13500	151	0.0000	no	no	2150	82.2	2150	80.5
1	183586000	5079	2011	11018	151	5085	2011	11018	151	5079	2011	11018	151	314	156	572	151	212	124	376	151	5085	2011	11018	151	13500	13500	13500	151	0.0000	no	no	2150	82.2	2150	80.5
1	183587000	3635	1200	3748	151	3692	1709	3969	151	3635	1200	3748	151	316	156	572	151	212	124	376	151	3692	1709	3969	151	13500	13500	13500	151	0.0000	no	no	2150	82.2	2150	80.5
1	183588000	3483	1518	3658	151	3495	1564	3678	151	3483	1518	3658	151	324	156	572	151	214	124	376	151	3495	1564	3678	151	13500	13500	13500	151	0.0000	no	no	2150	82.2	2150	80.5
1	183589000	3634	2161	3839	151	3634	2161	3839	151	3634	2161	3839	151	308	156	572	151	212	117	295	151	3634	2161	3839	151	13500	13500	13500	151	0.0000	no	no	2150	82.2	2150	80.5
1	183590000	3662	2161	3839	151	3662	2161	3839	151	3662	2161	3839	151	312	156	572	151	206	117	295	151	3662	2161	3839	151	13500	13500	13500	151	0.0000	no	no	4274	97.6	4274	97.5
1	183591000	4056	2241	11209	151	4056	2241	11209	151	4056	2241	11209	151	303	156	572	151	204	117	295	151	4056	2241	11209	151	13500	13500	13500	151	0.0000	no	no	4274	97.6	4274	97.5
1	183592000	10510	3850	12545	151	10510	3850	12545	151	10510	3850	12545	151	286	140	480	151	204	117	295	151	10510	3850	12545	151	13500	13500	13500	151	0.0000	no	no	4274	97.6	4274	97.5
1	183593000	10476	2011	11018	151	10476	2011	11018	151	10476	2011	11018	151	282	140	480	151	208	117	295	151	10476	2011	11018	151	13500	13500	13500	151	0.0000	no	no	4274	97.6	4274	97.5
1	183594000	12682	4764	12736	151	12682	4764	12736	151	12682	4764	12736	151	294	156	572	151	208	117	295	151	12682	4764	12736	151	13500	13500	13500	151	0.0000	no	no	4274	97.6	4274	97.5
1	183595000	12242	4764	12736	151	12242	4764	12736	151	12242	4764	12736	151	282	144	503	151	208	117	295	151	12242	4764	12736	151	13500	13500	13500	151	0.0000	no	no	3722	96.3	3722	96.1
1	183596000	4760	2931	11782	151	4760	2931	11782	151	4760	2931	11782	151	274	144	503	151	224	117	295	151	4760	2931	11782	151	13500	13500	13500	151	0.0000	no	no	3722	96.3	3722	96.1
1	183597000	4368	3161	11973	151	4368	3161	11973	151	4368	3161	11973	151	265	134	445	151	222	121	342	151	4368	3161	11973	151	13500	13500	13500	151	0.0000	no	no	3722	96.3	3722	96.1
1	183598000	5053	3161	11973	151	5053	3161	11973	151	5053	3161	11973	151	274	134	445	151	229	121	342	151	5053	3161	11973	151	13500	13500	13500	151	0.0000	no	no	3722	96.3	3722	96.1
1	183599000	7190	3161	11973	151	7190	3161	11973	151	7190	3161	11973	151	276	140	480	151	229	121	342	151	7190	3161	11973	151	13500	13500	13500	151	0.0000	no	no	3722	96.3	3722	96.1
1	183600000	3828	3080	3920	151	3828	3080	3920	151	3828	3080	3920	151	276	140	480	151	227	121	342	151	3828	3080	3920	151	13500	13500	13500	151	0.0000	no	no	3722	96.3	3722	96.1
1	183601000	3768	2161	3839	151	3768	2161	3839	151	3768	2161	3839	151	275	140	480	151	222	121	342	151	3768	2161	3839	151	13500	13500	13500	151	0.0000	no	no	3722	96.3	3722	96.1
1	183602000	3801	2161	3839	151	3801	2161	3839	151	3801	2161	3839	151	275	140	480	151	222	121	342	151	3801	2161	3839	151	13500	13500	13500	151	0.0000	no	no	3722	96.3	3722	96.1
1	183603000	4096	3080	3920	151	4096	3080	3920	151	4096	3080	3920	151	312	168	682	151	221	121	342	151	4096	3080	3920	151	13500	13500	13500	151	0.0000	no	no	3722	96.3	3722	96.1
1	183604000	4063	3080	3920	151	4063	3080	3920	151	4063	3080	3920	151	314	168	682	151	219	121	342	151	4063	3080	3920	151	13500	13500	13500	151	0.0000	no	no	3736	96.3	3736	96.2
1	183605000	3841	3080	3920	151	3841	3080	3920	151	3841	3080	3920	151	315	168	682	151	224	121	342	151	3841	3080	3920	151	13500	13500	13500	151	0.0000	no	no	3736	96.3	3736	96.2
1	183606000	3755	3080	3920	151	3755	3080	3920	151	3755	3080	3920	151	313	168	682	151	224	121	342	151	3755	3080	3920	151	13500	13500	13500	151	0.0000	no	no	3736	96.3	3736	96.2
1	183607000	3858	3080	3920	151	3858	3080	3920	151	3858	3080	3920	151	311	168	682	151	233	124	376	151	3858	3080	3920	151	13500	13500	13500	151	0.0000	no	no	3736	96.3	3736	96.2
1	183608000	7954	3161	11973	151	7954	3161	11973	151	7954	3161	11973	151	311	168	682	151	234	126	398	151	7954	3161	11973	151	13500	13500	13500	151	0.0000	no	no	3736	96.3	3736	96.2
1	183609000	12556	4764	12736	151	12556	4764	12736	151	12556	4764	12736	151	303	168	682	151	232	126	398	151	12556	4764	12736	151	13500	13500	13500	151	0.0000	no	no	3736	96.3	3736	96.2
1	183610000	13123	4764	12736	151	13123	4764	12736	151	13123	4764	12736	151	306	168	682	151	233	132	434	151	13123	4764	12736	151	13500	13500	13500	151	0.0000	no	no	3736	96.3	3736	96.2
1	183611000	6738	2931	11782	151	6738	2931	11782	151	6738	2931	11782	151	312	168	682	151	239	132	434	151	6738	2931	11782	151	13500	13500	13500	151	0.0000	no	no	3736	96.3	3736	96.2
1	183612000	3866	2850	3900	151	3866	2850	3900	151	3866	2850	3900	151	390	170	709	151	245	140	480	151	3866	2850	3900	151	13500	13500	13500	151	0.0000	no	no	3736	96.3	3736	96.2
1	183613000	3987	4000	4000	151	3987	4000	4000	151	3987	4000	4000	151	336	168	682	151	277	140	480	151	3987	4000	4000	151	13500	13500	13500	151	0.0000	no	no	2442	88.0	2442	86.7
1	183614000	4000	4000	4000	151	4000	4000	4000	151	4000	4000	4000	151	376	168	682	151	292	140	480	151	4000	4000	4000	151	13500	13500	13500	151	0.0000	no	no	2442	88.0	2442	86.7
1	183615000	4056	4000	4000	151	4056	4000	4000	151	4056	4000	4000	151	376	168	682	151	281	140	480	151	4056	4000	4000	151	13500	13500	13500	151	0.0000	no	no	2442	88.0	2442	86.7
1	183616000	4000	4000	4000	151	4000	4000	4000	151	4000	4000	4000	151	375	168	682	151	269	140	480	151	4000	4000	4000	151	13500	13500	13500	151	0.0000	no	no	2442	88.0	2442	86.7
1	183617000	4000	4000	4000	151	4000	4000	4000	151	4000	4000	4000	151	382	168	682	151	256	134	445	151	4000	4000	4000	151	13500	13500	13500	151	0.0000	no	no	2442	88.0	2442	86.7
1	183618000	3987	4000	4000	151	3987	4000	4000	151	3987	4000	4000	151	382	168	682	151	391	228	2622	151	3987	4000	4000	151	13500	13500	13500	151	0.0000	no	no	2442	88.0	2442	86.7
1	183619000	4056	4000	4000	151	4056	4000	4000	151	4056	4000	4000	151	433	168	682	151	385	228	2622	151	4056	4000	4000	151	13500	13500	13500	151	0.0000	no	no	1565	54.9	1565	50.2
1	183620000	3993	4000	4000	151	3993	4000	4000	151	3993	4000	4000	151	384	168	682	151	234	120	330	151	3993	4000	4000	151	13500	13500	13500	151	0.0000	no	no	2752	91.4	2752	90.9
1	183621000	3960	3080	3920	151	3960	3080	3920	151	3960	3080	3920	151	367	168	682	151	226	120	330	151	3960	3080	3920	151	13500	13500	13500	151	0.0000	no	no	2752	91.4	2752	90.9
1	183622000	3940	3080	3920	151	3940	3080	3920	151	3940	3080	3920	151	337	156	572	151	225	120	330	151	3940	3080	3920	151	13500	13500	13500	151	0.0000	no	no	2752	91.4	2752	90.9
1	183623000	3841	3080	3920	151	3841	3080	3920	151	3841	3080	3920	151	336	156	572	151	226	120	330	151	3841	3080	3920	151	13500	13500	13500	151	0.0000	no	no	2752	91.4	2752	90.9
1	183624000	3801	3080	3920	151	3801	3080	3920	151	3801	3080	3920	151	334	156	572	151	229	120	330	151	3801	3080	3920	151	13500	13500	13500	151	0.0000	no	no	2752	91.4	2752	90.9
1	183625000	3762	3080	3920	151	3762	3080	3920	151	3762	3080	3920	151	344	168	682	151	234	120	330	151	3762	3080	3920	151	13500	13500	13500	151	0.0000	no	no	2752	91.4	2752	90.9
1	183626000	3709	3080	3920	151	3709	3080	3920	151	3715	3080	3920	151	344	168	682	151	231	120	330	151	3715	3080	3920	151	13500	13500	13500	151	0.0000	no	no	2752	91.4	2752	90.9
1	183627000	3577	2850	3900	151	3577	2850	3900	151	3601	3080	3920	151	351	168	682	151	233	120	330	151	3601	3080	3920	151	13500	13500	13500	151	0.0000	no	no	2752	91.4	2752	90.9
1	183628000	3507	1979	3819	151	3507	1979	3819	151	3546	2161	3839	151	337	168	682	151	233	120	330	151	3546	2161	3839	151	13500	13500	13500	151	0.0000	no	no	2752	91.4	2752	90.9
1	183629000	3670	2850	3900	151	3670	2850	3900	151	3677	2850	3900	151	327	168	682	151	235	120	330	151	3677	2850	3900	151	13500	13500	13500	151	0.0000	no	no	2752	91.4	2752	90.9
1	183630000	3448	2161	3839	151	3448	2161	3839	151	3455	2161	3839	151	324	168	682	151	235	120	330	151	3455	2161	3839	151	13500	13500	13500	151	0.0000	no	no	2752	91.4	2752	90.9
1	183631000	3367	2161	3839	151	3367	2161	3839	151	3367	2161	3839	151	307	168	682	151	230	120	330	151	3367	2161	3839	151	13500	13500	13500	151	0.0000	no	no	2752	91.4	2752	90.9
1	183632000	3305	2161	3839	151	3305	2161	3839	151	3311	2161	3839	151	299	168	682	151	231	120	330	151	3311	2161	3839	151	13500	13500	13500	151	0.0000	no	no	2752	91.4	2752	90.9
1	183633000	3414	2161	3839	151	3414	2161	3839	151	3414	2161	3839	151	277	156	572	151	230	120	330	151	3414	2161	3839	151	13500	13500	13500	151	0.0000	no	no	2752	91.4	2752	90.9
1	183634000	3219	2161	3839	151	3219	2161	3839	151	3219	2161	3839	151	257	156	572	151	230	120	330	151	3219	2161	3839	151	13500	13500	13500	151	0.0000	no	no	2752	91.4	2752	90.9
1	183635000	3060	2161	3839	151	3060	2161	3839	151	3060	2161	3839	151	243	156	572	151	229	120	330	151	3060	2161	3839	151	13500	13500	13500	151	0.0000	no	no	2752	91.4	2752	90.9
1	183636000	3026	2161	3839	151	3026	2161	3839	151	3026	2161	3839	151	232	156	572	151	227	116	284	151	3026	2161	3839	151	13500	13500	13500	151	0.0000	no	no	2752	91.4	2752	90.9
1	183637000	3066	2161	3839	151	3066	2161	3839	151	3066	2161	3839	151	187	156	572	151	227	116	284	151	3066	2161	3839	151	13500	13500	13500	151	0.0000	no	no	2752	91.4	2752	90.9
1	183638000	3212	2161	3839	151	3212	2161	3839	151	3212	2161	3839	151	170	120	330	151	227	116	284	151	3212	2161	3839	151	13500	13500	13500	151	0.0000	no	no	2752	91.4	2752	90.9
1	183639000	3404	3080	3920	151	3404	3080	3920	151	3404	3080	3920	151	170	120	330	151	227	116	284	151	3404	3080	3920	151	13500	13500	13500	151	0.0000	no	no	2752	91.4	2752	90.9
1	183640000	3450	3080	3920	151	3450	3080	3920	151	3450	3080	3920	151	168	120	330	151	227	116	284	151	3450	3080	3920	151	13500	13500	13500	151	0.0000	no	no	2752	91.4	2752	90.9
1	183641000	3523	3080	3920	151	3523	3080	3920	151	3523	3080	3920	151	168	120	330	151	224	116	284	151	3523	3080	3920	151	13500	13500	13500	151	0.0000	no	no	2752	91.4	2752	90.9
1	183642000	3497	3080	3920	151	3497	3080	3920	151	3497	3080	3920	151	167	120	330	151	221	116	284	151	3497	3080	3920	151	13500	13500	13500	151	0.0000	no	no	2752	91.4	2752	90.9
1	183643000	3563	3080	3920	151	3563	3080	3920	151	3563	3080	3920	151	166	120	330	151	219	116	284	151	3563	3080	3920	151	13500	13500	13500	151	0.0000	no	no	2752	91.4	2752	90.9
1	183644000	3558	3080	3920	151	3558	3080	3920	151	3558	3080	3920	151	161	116	284	151	221	116	284	151	3558	3080	3920	151	13500	13500	13500	151	0.0000	no	no	2752	91.4	2752	90.9
1	183645000	3497	3080	3920	151	3497	3080	3920	151	3497	3080	3920	151	161	116	284	151	223	116	284	151	3497	3080	3920	151	13500	13500	13500	151	0.0000	no	no	2752	91.4	2752	90.9
1	183646000	3662	3080	3920	151	3662	3080	3920	151	3662	3080	3920	151	164	116	284	151	225	116	284	151	3662	3080	3920	151	13500	13500	13500	151	0.0000	no	no	3991	97.0	3991	96.9
1	183647000	3640	3080	3920	151	3640	3080	3920	151	3640	3080	3920	151	164	116	284	151	225	116	284	151	3640	3080	3920	151	13500	13500	13500	151	0.0000	no	no	3991	97.0	3991	96.9
1	183648000	3701	2850	3900	151	3701	2850	3900	151	3701	2850	3900	151	167	116	284	151	222	116	284	151	3701	2850	3900	151	13500	13500	13500	151	0.0000	no	no	3991	97.0	3991	96.9
1	183649000	3470	1703	3739	151	3470	1703	3739	151	3470	1703	3739	151	167	116	284	151	228	121	342	151	3470	1703	3739	151	13500	13500	13500	151	0.0000	no	no	3991	97.0	3991	96.9
1	183650000	3423	1518	3658	151	3423	1518	3658	151	3423	1518	3658	151	169	116	284	151	239	121	342	151	3423	1518	3658	151	13500	13500	13500	151	0.0000	no	no	3991	97.0	3991	96.9
1	183651000	4041	2011	11018	151	4041	2011	11018	151	4041	2011	11018	151	169	116	284	151	239	121	342	151	4041	2011	11018	151	13500	13500	13500	151	0.0000	no	no	3991	97.0	3991	96.9
1	183652000	6125	2011	11018	151	6125	2011	11018	151	6125	2011	11018	151	169	116	284	151	239	121	342	151	6125	2011	11018	151	13500	13500	13500	151	0.0000	no	no	3991	97.0	3991	96.9
1	183653000	10868	3161	11973	151	10868	3161	11973	151	10868	3161	11973	151	169	116	284	151	240	121	342	151	10868	3161	11973	151	13500	13500	13500	151	0.0000	no	no	3991	97.0	3991	96.9
1	183654000	11517	3161	11973	151	11517	3161	11973	151	11517	3161	11973	151	169	116	284	151	245	121	342	151	11517	3161	11973	151	13500	13500	13500	151	0.0000	no	no	3991	97.0	3991	96.9
1	183655000	4742	2241	11209	151	4742	2241	11209	151	4742	2241	11209	151	167	116	284	151	245	117	295	151	4742	2241	11209	151	13500	13500	13500	151	0.0000	no	no	3991	97.0	3991	96.9
1	183656000	2994	1380	3598	151	2994	1380	3598	151	2994	1380	3598	151	169	116	284	151	249	117	295	151	2994	1380	3598	151	13500	13500	13500	151	0.0000	no	no	3991	97.0	3991	96.9
1	183657000	3101	1380	3598	151	3101	1380	3598	151	3101	1380	3598	151	169	116	284	151	251	120	330	151	3101	1380	3598	151	13500	13500	13500	151	0.0000	no	no	3991	97.0	3991	96.9
1	183658000	3434	1979	3819	151	3434	1979	3819	151	3434	1979	3819	151	175	116	284	151	251	120	330	151	3434	1979	3819	151	13500	13500	13500	151	0.0000	no	no	3991	97.0	3991	96.9
1	183659000	3293	1772	3759	151	3293	1772	3759	151	3293	1772	3759	151	175	116	284	151	251	120	330	151	3293	1772	3759	151	13500	13500	13500	151	0.0000	no	no	3991	97.0	3991	96.9
1	183660000	3315	1979	3819	151	3315	1979	3819	151	3315	1979	3819	151	176	116	284	151	255	120	330	151	3315	1979	3819	151	13500	13500	13500	151	0.0000	no	no	3991	97.0	3991	96.9
1	183661000	3404	2161	3839	151	3404	2161	3839	151	3404	2161	3839	151	179	116	284	151	255	120	330	151	3404	2161	3839	151	13500	13500	13500	151	0.0000	no	no	3991	97.0	3991	96.9
1	183662000	3366	2161	3839	151	3366	2161	3839	151	3366	2161	3839	151	181	116	284	151	259	120	330	151	3366	2161	3839	151	13500	13500	13500	151	0.0000	no	no	3991	97.0	3991	96.9
1	183663000	3364	2161	3839	151	3364	2161	3839	151	3364	2161	3839	151	181	116	284	151	260	120	330	151	3364	2161	3839	151	13500	13500	13500	151	0.0000	no	no	2671	90.6	2671	89.9
1	183664000	3285	2161	3839	151	3285	2161	3839	151	3285	2161	3839	151	184	120	330	151	261	121	342	151	3285	2161	3839	151	13500	13500	13500	151	0.0000	no	no	2671	90.6	2671	89.9
1	183665000	3325	2161	3839	151	3325	2161	3839	151	3325	2161	3839	151	184	120	330	151	262	124	376	151	3325	2161	3839	151	13500	13500	13500	151	0.0000	no	no	2671	90.6	2671	89.9
1	183666000	1742	829	3357	151	3477	2161	3839	151	3477	2161	3839	151	181	116	284	151	265	124	376	151	3477	2161	3839	151	13500	13500	13500	151	0.0000	no	no	2671	90.6	2671	89.9
1	183667000	3370	1772	3759	151	3636	2161	3839	151	3636	2161	3839	151	183	116	284	151	262	124	376	151	3636	2161	3839	151	13500	13500	13500	151	0.0000	no	no	1424	44.0	1424	38.6
1	183668000	4020	3100	5420	151	4020	3100	5420	151	4020	3100	5420	151	184	116	284	151	255	121	342	151	4020	3100	5420	151	13500	13500	13500	151	0.0000	no	no	1769	68.4	1769	64.6
1	183669000	3550	2161	3839	151	3556	2161	3839	151	3556	2161	3839	151	183	116	284	151	258	121	342	151	3556	2161	3839	151	13500	13500	13500	151	0.0000	no	no	1769	68.4	1769	64.6
1	183670000	3493	2161	3839	151	3493	2161	3839	151	3493	2161	3839	151	188	116	284	151	260	121	342	151	3493	2161	3839	151	13500	13500	13500	151	0.0000	no	no	2559	89.5	2559	88.8
1	183671000	3520	2161	3839	151	3520	2161	3839	151	3520	2161	3839	151	192	116	284	151	264	121	342	151	3520	2161	3839	151	13500	13500	13500	151	0.0000	no	no	2559	89.5	2559	88.8
1	183672000	3145	1564	3678	151	3145	1564	3678	151	3145	1564	3678	151	193	116	284	151	269	124	376	151	3145	1564	3678	151	13500	13500	13500	151	0.0000	no	no	2559	89.5	2559	88.8
1	183673000	2498	1380	3598	151	2498	1380	3598	151	2498	1380	3598	151	192	116	284	151	268	124	376	151	2498	1380	3598	151	13500	13500	13500	151	0.0000	no	no	2559	89.5	2559	88.8
1	183674000	2260	1380	3598	151	2260	1380	3598	151	2260	1380	3598	151	192	116	284	151	274	124	376	151	2260	1380	3598	151	13500	13500	13500	151	0.0000	no	no	2559	89.5	2559	88.8
1	183675000	2017	1364	2678	151	2017	1364	2678	151	2017	1364	2678	151	192	116	284	151	273	124	376	151	2017	1364	2678	151	13500	13500	13500	151	0.0000	no	no	2559	89.5	2559	88.8
1	183676000	1911	1180	2598	151	1911	1180	2598	151	1911	1180	2598	151	195	117	295	151	273	124	376	151	1911	1180	2598	151	13500	13500	13500	151	0.0000	no	no	2559	89.5	2559	88.8
1	183677000	1947	1196	3518	151	1947	1196	3518	151	1947	1196	3518	151	196	117	295	151	262	124	376	151	1947	1196	3518	151	13500	13500	13500	151	0.0000	no	no	2559	89.5	2559	88.8
1	183678000	1789	1184	2828	151	1789	1184	2828	151	1789	1184	2828	151	198	120	330	151	260	124	376	151	1789	1184	2828	151	13500	13500	13500	151	0.0000	no	no	2559	89.5	2559	88.8
1	183679000	1582	1164	1904	151	1582	1164	1904	151	1582	1164	1904	151	204	120	330	151	262	124	376	151	1582	1164	1904	151	13500	13500	13500	151	0.0000	no	no	2559	89.5	2559	88.8
1	183680000	1531	1164	1904	151	1531	1164	1904	151	1531	1164	1904	151	207	120	330	151	255	121	342	151	1531	1164	1904	151	13500	13500	13500	151	0.0000	no	no	2559	89.5	2559	88.8
1	183681000	1517	1118	1898	151	1517	1118	1898	151	1517	1118	1898	151	213	120	330	151	255	121	342	151	1517	1118	1898	151	13500	13500	13500	151	0.0000	no	no	2559	89.5	2559	88.8
1	183682000	1516	980	1879	151	1516	980	1879	151	1516	980	1879	151	213	120	330	151	262	124	376	151	1516	980	1879	151	13500	13500	13500	151	0.0115	no	no	2559	89.5	2559	88.8
1	183683000	1525	1118	1898	151	1525	1118	1898	151	1525	1118	1898	151	220	124	376	151	264	124	376	151	1525	1118	1898	151	13500	13500	13500	151	0.0000	no	no	2559	89.5	2559	88.8
1	183684000	1570	1164	1904	151	1570	1164	1904	151	1570	1164	1904	151	234	124	376	151	265	124	376	151	1570	1164	1904	151	13500	13500	13500	151	0.0000	no	no	2559	89.5	2559	88.8
1	183685000	1562	1164	1904	151	1562	1164	1904	151	1562	1164	1904	151	234	124	376	151	265	124	376	151	1562	1164	1904	151	13500	13500	13500	151	0.0000	no	no	2019	78.0	2019	75.4
1	183686000	1647	1180	2598	151	1652	1180	2598	151	1647	1180	2598	151	238	124	376	151	264	124	376	151	1652	1180	2598	151	13500	13500	13500	151	0.0000	no	no	2019	78.0	2019	75.4
1	183687000	1861	1196	3518	151	1861	1196	3518	151	1861	1196	3518	151	239	124	376	151	265	124	376	151	1861	1196	3518	151	13500	13500	13500	151	0.0000	no	no	2019	78.0	2019	75.4
1	183688000	1909	1180	2598	151	1909	1180	2598	151	1909	1180	2598	151	244	126	398	151	260	124	376	151	1909	1180	2598	151	13500	13500	13500	151	0.0000	no	no	2019	78.0	2019	75.4
1	183689000	2081	1380	3598	151	2081	1380	3598	151	2081	1380	3598	151	263	126	398	151	258	124	376	151	2081	1380	3598	151	13500	13500	13500	151	0.0000	no	no	2019	78.0	2019	75.4
1	183690000	2235	1380	3598	151	2243	1518	3658	151	2235	1380	3598	151	288	156	572	151	257	124	376	151	2243	1518	3658	151	13500	13500	13500	151	0.0000	no	no	1949	75.8	1949	73.1
1	183691000	1773	813	2437	151	2128	1368	2908	151	1797	813	2437	151	304	156	572	151	258	124	376	151	2140	1368	2908	151	13500	13500	13500	151	0.0115	no	no	1949	75.8	1949	73.1
1	183692000	1753	813	2437	151	2072	1196	3518	151	2034	1196	3518	151	397	292	1415	151	286	132	434	151	2076	1196	3518	151	13500	13500	13500	151	0.0000	no	no	1949	75.8	1949	73.1
1	183693000	1530	813	2437	151	2062	1180	2598	151	2064	1180	2598	151	357	276	1047	151	288	138	469	151	2067	1180	2598	151	13500	13500	13500	151	0.0000	no	no	1384	40.4	1384	34.8
1	183694000	2051	1196	3518	151	2185	1518	3658	151	2183	1518	3658	151	361	264	771	151	337	156	572	151	2185	1518	3658	151	13500	13500	13500	151	0.0000	no	no	1384	40.4	1384	34.8
1	183695000	1995	1364	2678	151	2084	1548	2759	151	2083	1548	2759	151	340	248	576	151	337	156	572	151	2084	1548	2759	151	13500	13500	13500	151	0.0000	no	no	1384	40.4	1384	34.8
1	183696000	1912	1318	2658	151	1955	1318	2658	151	1955	1318	2658	151	334	225	575	151	341	156	572	151	1955	1318	2658	151	13500	13500	13500	151	0.0000	no	no	1384	40.4	1384	34.8
1	183697000	1972	1318	2658	151	2060	1322	2888	151	2060	1322	2888	151	331	248	576	151	379	248	576	151	2060	1322	2888	151	13500	13500	13500	151	0.0000	no	no	1384	40.4	1384	34.8
1	183698000	2060	1334	3578	151	2099	1380	3598	151	2099	1380	3598	151	378	260	690	151	410	252	599	151	2099	1380	3598	151	13500	13500	13500	151	0.0000	no	no	1384	40.4	1384	34.8
1	183699000	2331	1380	3598	151	2331	1380	3598	151	2331	1380	3598	151	385	260	690	151	420	248	576	151	2331	1380	3598	151	13500	13500	13500	151	0.0000	no	no	1384	40.4	1384	34.8
1	183700000	2418	1518	3658	151	2418	1518	3658	151	2418	1518	3658	151	369	248	576	151	406	248	576	151	2418	1518	3658	151	13500	13500	13500	151	0.0000	no	no	1384	40.4	1384	34.8
1	183701000	2396	1518	3658	151	2396	1518	3658	151	2396	1518	3658	151	371	248	576	151	410	340	580	151	2396	1518	3658	151	13500	13500	13500	151	0.0000	no	no	1656	61.5	1656	57.3
1	183702000	2519	1564	3678	151	2519	1564	3678	151	2519	1564	3678	151	369	248	576	151	408	340	580	151	2519	1564	3678	151	13500	13500	13500	151	0.0000	no	no	1656	61.5	1656	57.3
1	183703000	2382	1564	3678	151	2382	1564	3678	151	2382	1564	3678	151	373	248	576	151	408	340	580	151	2382	1564	3678	151	13500	13500	13500	151	0.0000	no	no	1712	65.5	1712	61.4
1	183704000	2287	1380	3598	151	2287	1380	3598	151	2287	1380	3598	151	373	248	576	151	410	340	580	151	2287	1380	3598	151	13500	13500	13500	151	0.0000	no	no	1712	65.5	1712	61.4
1	183705000	2311	1196	3518	151	2311	1196	3518	151	2311	1196	3518	151	341	156	572	151	420	344	606	151	2311	1196	3518	151	13500	13500	13500	151	0.0000	no	no	1712	65.5	1712	61.4
1	183706000	2591	1518	3658	151	2591	1518	3658	151	2591	1518	3658	151	335	156	572	151	419	344	606	151	2591	1518	3658	151	13500	13500	13500	151	0.0000	no	no	1712	65.5	1712	61.4
1	183707000	2795	1772	3759	151	2795	1772	3759	151	2795	1772	3759	151	324	156	572	151	424	344	606	151	2795	1772	3759	151	13500	13500	13500	151	0.0000	no	no	1664	62.0	1664	57.7
1	183708000	2938	2161	3839	151	2938	2161	3839	151	2938	2161	3839	151	320	156	572	151	426	344	606	151	2938	2161	3839	151	13500	13500	13500	151	0.0000	no	no	1664	62.0	1664	57.7
1	183709000	2934	1772	3759	151	2934	1772	3759	151	2934	1772	3759	151	316	156	572	151	413	344	606	151	2934	1772	3759	151	13500	13500	13500	151	0.0000	no	no	1664	62.0	1664	57.7
1	183710000	2857	1772	3759	151	2857	1772	3759	151	2857	1772	3759	151	310	156	572	151	407	260	690	151	2857	1772	3759	151	13500	13500	13500	151	0.0000	no	no	1664	62.0	1664	57.7
1	183711000	2828	1772	3759	151	2828	1772	3759	151	2835	1772	3759	151	297	156	572	151	424	168	682	151	2835	1772	3759	151	13500	13500	13500	151	0.0000	no	no	1664	62.0	1664	57.7
1	183712000	2683	1564	3678	151	2683	1564	3678	151	2683	1564	3678	151	229	132	434	151	389	156	572	151	2683	1564	3678	151	13500	13500	13500	151	0.0000	no	no	1664	62.0	1664	57.7
1	183713000	2661	1518	3658	151	2661	1518	3658	151	2661	1518	3658	151	225	132	434	151	385	156	572	151	2661	1518	3658	151	13500	13500	13500	151	0.0000	no	no	1664	62.0	1664	57.7
1	183714000	2821	1772	3759	151	2821	1772	3759	151	2821	1772	3759	151	231	156	572	151	383	156	572	151	2821	1772	3759	151	13500	13500	13500	151	0.0000	no	no	1664	62.0	1664	57.7
1	183715000	2727	1772	3759	151	2727	1772	3759	151	2727	1772	3759	151	225	138	469	151	382	156	572	151	2727	1772	3759	151	13500	13500	13500	151	0.0000	no	no	1664	62.0	1664	57.7
1	183716000	2443	1334	3578	151	2443	1334	3578	151	2443	1334	3578	151	225	138	469	151	383	156	572	151	2443	1334	3578	151	13500	13500	13500	151	0.0000	no	no	1664	62.0	1664	57.7
1	183717000	2295	1196	3518	151	2295	1196	3518	151	2295	1196	3518	151	240	152	549	151	383	160	595	151	2295	1196	3518	151	13500	13500	13500	151	0.0000	no	no	1664	62.0	1664	57.7
1	183718000	2157	1196	3518	151	2157	1196	3518	151	2157	1196	3518	151	231	132	434	151	378	168	682	151	2157	1196	3518	151	13500	13500	13500	151	0.0000	no	no	1664	62.0	1664	57.7
1	183719000	2101	1196	3518	151	2101	1196	3518	151	2101	1196	3518	151	233	132	434	151	368	160	595	151	2101	1196	3518	151	13500	13500	13500	151	0.0000	no	no	1664	62.0	1664	57.7
1	183720000	2096	1196	3518	151	2096	1196	3518	151	2096	1196	3518	151	238	132	434	151	367	160	595	151	2096	1196	3518	151	13500	13500	13500	151	0.0000	no	no	1664	62.0	1664	57.7
1	183721000	1883	1180	2598	151	1883	1180	2598	151	1883	1180	2598	151	235	132	434	151	355	156	572	151	1883	1180	2598	151	13500	13500	13500	151	0.0000	no	no	1664	62.0	1664	57.7
1	183722000	1854	1180	2598	151	1854	1180	2598	151	1854	1180	2598	151	225	156	572	151	349	156	572	151	1854	1180	2598	151	13500	13500	13500	151	0.0000	no	no	1664	62.0	1664	57.7
1	183723000	1874	1180	2598	151	1891	1180	2598	151	1874	1180	2598	151	214	132	434	151	349	156	572	151	1891	1180	2598	151	13500	13500	13500	151	0.0000	no	no	1664	62.0	1664	57.7
1	183724000	2036	1334	3578	151	2056	1334	3578	151	2036	1334	3578	151	215	132	434	151	348	156	572	151	2056	1334	3578	151	13500	13500	13500	151	0.0000	no	no	1664	62.0	1664	57.7
1	183725000	2162	1380	3598	151	2162	1380	3598	151	2162	1380	3598	151	205	132	434	151	338	156	572	151	2162	1380	3598	151	13500	13500	13500	151	0.0000	no	no	1664	62.0	1664	57.7
1	183726000	2097	1196	3518	151	2097	1196	3518	151	2097	1196	3518	151	203	132	434	151	333	156	572	151	2097	1196	3518	151	13500	13500	13500	151	0.0000	no	no	1664	62.0	1664	57.7
1	183727000	1861	1180	2598	151	1861	1180	2598	151	1861	1180	2598	151	203	132	434	151	340	156	572	151	1861	1180	2598	151	13500	13500	13500	151	0.0000	no	no	1664	62.0	1664	57.7
1	183728000	1700	996	2518	151	1700	996	2518	151	1700	996	2518	151	205	132	434	151	343	156	572	151	1700	996	2518	151	13500	13500	13500	151	0.0000	no	no	1664	62.0	1664	57.7
1	183729000	1679	996	2518	151	1679	996	2518	151	1679	996	2518	151	205	132	434	151	342	225	575	151	1679	996	2518	151	13500	13500	13500	151	0.0000	no	no	1664	62.0	1664	57.7
1	183730000	1555	984	1948	151	1555	984	1948	151	1569	996	2518	151	199	132	434	151	361	225	575	151	1569	996	2518	151	13500	13500	13500	151	0.0000	no	no	1664	62.0	1664	57.7
1	183731000	1519	996	2518	151	1519	996	2518	151	1524	996	2518	151	197	132	434	151	293	156	572	151	1524	996	2518	151	13500	13500	13500	151	0.0000	no	no	1664	62.0	1664	57.7
1	183732000	1485	996	2518	151	1485	996	2518	151	1505	996	2518	151	181	132	434	151	290	156	572	151	1505	996	2518	151	13500	13500	13500	151	0.0000	no	no	1664	62.0	1664	57.7
1	183733000	1421	980	1879	151	1421	980	1879	151	1465	984	1948	151	181	132	434	151	257	124	376	151	1465	984	1948	151	13500	13500	13500	151	0.0000	no	no	1664	62.0	1664	57.7
1	183734000	1400	980	1879	151	1400	980	1879	151	1436	980	1879	151	180	132	434	151	252	124	376	151	1436	980	1879	151	13500	13500	13500	151	0.0115	no	no	1664	62.0	1664	57.7
1	183735000	1485	996	2518	151	1485	996	2518	151	1514	996	2518	151	177	132	434	151	249	124	376	151	1514	996	2518	151	13500	13500	13500	151	0.0000	no	no	1664	62.0	1664	57.7
1	183736000	1504	996	2518	151	1504	996	2518	151	1530	996	2518	151	176	132	434	151	250	124	376	151	1530	996	2518	151	13500	13500	13500	151	0.0000	no	no	1664	62.0	1664	57.7
1	183737000	1632	996	2518	151	1632	996	2518	151	1640	996	2518	151	166	132	434	151	248	124	376	151	1640	996	2518	151	13500	13500	13500	151	0.0000	no	no	1664	62.0	1664	57.7
1	183738000	1747	1013	3437	151	1747	1013	3437	151	1748	1013	3437	151	149	116	284	151	246	124	376	151	1748	1013	3437	151	13500	13500	13500	151	0.0000	no	no	1664	62.0	1664	57.7
1	183739000	1809	1013	3437	151	1809	1013	3437	151	1809	1013	3437	151	144	116	284	151	244	124	376	151	1809	1013	3437	151	13500	13500	13500	151	0.0000	no	no	1664	62.0	1664	57.7
1	183740000	1843	1013	3437	151	1843	1013	3437	151	1843	1013	3437	151	141	116	284	151	245	124	376	151	1843	1013	3437	151	13500	13500	13500	151	0.0000	no	no	1755	67.8	1755	63.8
1	183741000	1542	996	2518	151	1542	996	2518	151	1542	996	2518	151	139	116	284	151	242	124	376	151	1542	996	2518	151	13500	13500	13500	151	0.0000	no	no	1755	67.8	1755	63.8
1	183742000	1376	980	1879	151	1383	980	1879	151	1376	980	1879	151	129	116	284	151	242	124	376	151	1383	980	1879	151	13500	13500	13500	151	0.0115	no	no	1755	67.8	1755	63.8
1	183743000	1307	980	1879	151	1315	980	1879	151	1307	980	1879	151	127	116	284	151	245	124	376	151	1315	980	1879	151	13500	13500	13500	151	0.0115	no	no	1755	67.8	1755	63.8
1	183744000	1252	980	1879	151	1254	980	1879	151	1252	980	1879	151	126	116	284	151	269	132	434	151	1254	980	1879	151	13500	13500	13500	151	0.0115	no	no	1755	67.8	1755	63.8
1	183745000	1209	980	1879	151	1211	980	1879	151	1214	980	1879	151	126	116	284	151	285	168	682	151	1214	980	1879	151	13500	13500	13500	151	0.0115	no	no	1755	67.8	1755	63.8
1	183746000	1167	964	1636	151	1170	964	1636	151	1172	964	1636	151	126	116	284	151	284	168	682	151	1172	964	1636	151	13500	13500	13500	151	0.0636	no	no	1755	67.8	1755	63.8
1	183747000	1188	980	1879	151	1191	980	1879	151	1193	980	1879	151	126	116	284	151	275	168	682	151	1193	980	1879	151	13500	13500	13500	151	0.0115	no	no	1755	67.8	1755	63.8
1	183748000	1158	968	1682	151	1160	968	1682	151	1162	968	1682	151	116	116	284	151	268	160	595	151	1162	968	1682	151	13500	13500	13500	151	0.0527	no	no	1755	67.8	1755	63.8
1	183749000	1165	968	1682	151	1166	968	1682	151	1166	968	1682	151	100	100	100	151	264	138	468	151	1166	968	1682	151	13500	13500	13500	151	0.0527	no	no	1755	67.8	1755	63.8
1	183750000	1170	968	1682	151	1173	968	1682	151	1173	968	1682	151	100	100	100	151	260	132	434	151	1173	968	1682	151	13500	13500	13500	151	0.0527	no	no	1755	67.8	1755	63.8
1	183751000	1181	980	1879	151	1181	980	1879	151	1181	980	1879	151	99	100	100	151	254	126	398	151	1181	980	1879	151	13500	13500	13500	151	0.0115	no	no	1290	32.6	1290	26.5
1	183752000	1163	980	1879	151	1163	980	1879	151	1163	980	1879	151	99	100	100	151	250	124	376	151	1163	980	1879	151	13500	13500	13500	151	0.0115	no	no	852	4.4	852	2.6
1	183753000	1133	964	1636	151	1133	964	1636	151	1133	964	1636	151	99	100	100	151	251	124	376	151	1133	964	1636	151	13500	13500	13500	151	0.0636	no	no	852	4.4	852	2.6
1	183754000	1113	948	1452	151	1113	948	1452	151	1113	948	1452	151	99	100	100	151	244	124	376	151	1113	948	1452	151	13500	13500	13500	151	0.0949	no	no	1310	34.3	1310	28.3
1	183755000	1095	948	1452	151	1095	948	1452	151	1095	948	1452	151	99	100	100	151	249	124	376	151	1095	948	1452	151	13500	13500	13500	151	0.0949	no	no	1310	34.3	1310	28.3
1	183756000	1101	948	1452	151	1101	948	1452	151	1107	952	1498	151	99	100	100	151	269	132	434	151	1107	952	1498	151	13500	13500	13500	151	0.0889	no	no	1310	34.3	1310	28.3
1	183757000	1097	964	1636	151	1097	964	1636	151	1102	964	1636	151	99	100	100	151	268	132	434	151	1102	964	1636	151	13500	13500	13500	151	0.0636	no	no	1310	34.3	1310	28.3
1	183758000	1084	948	1452	151	1084	948	1452	151	1084	948	1452	151	99	100	100	151	259	132	434	151	1084	948	1452	151	13500	13500	13500	151	0.0949	no	no	1310	34.3	1310	28.3
1	183759000	1085	968	1682	151	1085	968	1682	151	1085	968	1682	151	99	100	100	151	261	132	434	151	1085	968	1682	151	13500	13500	13500	151	0.0527	no	no	1310	34.3	1310	28.3
1	183760000	1089	968	1682	151	1089	968	1682	151	1089	968	1682	151	99	100	100	151	268	132	434	151	1089	968	1682	151	13500	13500	13500	151	0.0527	no	no	1310	34.3	1310	28.3
1	183761000	1109	968	1682	151	1109	968	1682	151	1109	968	1682	151	99	100	100	151	271	132	434	151	1109	968	1682	151	13500	13500	13500	151	0.0527	no	no	1310	34.3	1310	28.3
1	183762000	1086	948	1452	151	1086	948	1452	151	1086	948	1452	151	99	100	100	151	280	132	434	151	1086	948	1452	151	13500	13500	13500	151	0.0949	no	no	1310	34.3	1310	28.3
1	183763000	1085	906	1494	151	1089	918	1632	151	1112	918	1632	151	99	100	100	151	323	172	755	151	1112	918	1632	151	13500	13500	13500	151	0.0733	no	no	1310	34.3	1310	28.3
1	183764000	1098	980	1879	151	1102	980	1879	151	1119	980	1879	151	99	100	100	151	331	184	1031	151	1119	980	1879	151	13500	13500	13500	151	0.0115	no	no	1503	50.3	1503	45.3
1	183765000	1142	984	1948	151	1144	984	1948	151	1156	984	1948	151	99	100	100	151	337	276	1047	151	1156	984	1948	151	13500	13500	13500	151	0.0000	no	no	1503	50.3	1503	45.3
1	183766000	1083	796	1855	151	1089	796	1855	151	1101	796	1855	151	99	100	100	151	333	184	1031	151	1101	796	1855	151	13500	13500	13500	151	0.0636	no	no	1438	45.1	1438	39.8
1	183767000	1098	796	1855	151	1109	796	1855	151	1121	796	1855	151	99	100	100	151	338	184	1031	151	1121	796	1855	151	13500	13500	13500	151	0.0636	no	no	1438	45.1	1438	39.8
1	183768000	1102	780	1620	151	1115	780	1620	151	1127	780	1620	151	99	100	100	151	332	172	755	151	1127	780	1620	151	13500	13500	13500	151	0.0949	no	no	1438	45.1	1438	39.8
1	183769000	1119	796	1855	151	1132	796	1855	151	1144	796	1855	151	99	100	100	151	338	172	755	151	1144	796	1855	151	13500	13500	13500	151	0.0636	no	no	1438	45.1	1438	39.8
1	183770000	1136	796	1855	151	1151	796	1855	151	1167	796	1855	151	99	100	100	151	361	253	1043	151	1167	796	1855	151	13500	13500	13500	151	0.0636	no	no	1438	45.1	1438	39.8
1	183771000	1166	796	1855	151	1174	796	1855	151	1190	796	1855	151	99	100	100	151	358	253	1043	151	1190	796	1855	151	13500	13500	13500	151	0.0636	no	no	1438	45.1	1438	39.8
1	183772000	1218	796	1855	151	1218	796	1855	151	1218	796	1855	151	99	100	100	151	335	232	484	151	1218	796	1855	151	13500	13500	13500	151	0.0636	no	no	1438	45.1	1438	39.8
1	183773000	1251	796	1855	151	1251	796	1855	151	1251	796	1855	151	99	100	100	151	336	232	484	151	1251	796	1855	151	13500	13500	13500	151	0.0636	no	no	1438	45.1	1438	39.8
1	183774000	1403	938	1942	151	1405	938	1942	151	1405	938	1942	151	99	100	100	151	337	232	484	151	1405	938	1942	151	13500	13500	13500	151	0.0115	no	no	1104	18.6	1104	13.2
1	183775000	1442	980	1879	151	1444	980	1879	151	1444	980	1879	151	99	100	100	151	334	232	484	151	1444	980	1879	151	13500	13500	13500	151	0.0115	no	no	1104	18.6	1104	13.2
1	183776000	1503	980	1879	151	1506	980	1879	151	1506	980	1879	151	99	100	100	151	336	232	484	151	1506	980	1879	151	13500	13500	13500	151	0.0115	no	no	1104	18.6	1104	13.2
1	183777000	1558	984	1948	151	1558	984	1948	151	1558	984	1948	151	99	100	100	151	349	232	484	151	1558	984	1948	151	13500	13500	13500	151	0.0000	no	no	1104	18.6	1104	13.2
1	183778000	1657	1134	2578	151	1660	1134	2578	151	1660	1134	2578	151	99	100	100	151	379	268	863	151	1660	1134	2578	151	13500	13500	13500	151	0.0000	no	no	1104	18.6	1104	13.2
1	183779000	1805	1180	2598	151	1805	1180	2598	151	1805	1180	2598	151	99	100	100	151	378	268	863	151	1805	1180	2598	151	13500	13500	13500	151	0.0000	no	no	1941	75.5	1941	72.8
1	183780000	1877	1196	3518	151	1877	1196	3518	151	1877	1196	3518	151	99	100	100	151	358	232	484	151	1877	1196	3518	151	13500	13500	13500	151	0.0000	no	no	1941	75.5	1941	72.8
1	183781000	1811	1180	2598	151	1811	1180	2598	151	1811	1180	2598	151	99	100	100	151	359	232	484	151	1811	1180	2598	151	13500	13500	13500	151	0.0000	no	no	2089	79.8	2089	78.0
1	183782000	1784	1168	1973	151	1784	1168	1973	151	1784	1168	1973	151	101	100	100	151	491	302	1630	151	1784	1168	1973	151	13500	13500	13500	151	0.0000	no	no	2089	79.8	2089	78.0
1	183783000	1895	1364	2678	151	1895	1364	2678	151	1895	1364	2678	151	101	100	100	151	502	302	1630	151	1895	1364	2678	151	13500	13500	13500	151	0.0000	no	no	2089	79.8	2089	78.0
1	183784000	1930	1364	2678	151	1930	1364	2678	151	1930	1364	2678	151	101	100	100	151	576	302	1630	151	1930	1364	2678	151	13500	13500	13500	151	0.0000	no	no	2089	79.8	2089	78.0
1	183785000	1964	1380	3598	151	1964	1380	3598	151	1964	1380	3598	151	101	100	100	151	478	302	1630	151	1964	1380	3598	151	13500	13500	13500	151	0.0000	no	no	2089	79.8	2089	78.0
1	183786000	2103	1518	3658	151	2103	1518	3658	151	2103	1518	3658	151	113	110	215	151	405	248	576	151	2103	1518	3658	151	13500	13500	13500	151	0.0000	no	no	1762	68.1	1762	64.2
1	183787000	2189	1564	3678	151	2189	1564	3678	151	2189	1564	3678	151	113	110	215	151	405	248	576	151	2189	1564	3678	151	13500	13500	13500	151	0.0000	no	no	2335	86.5	2335	85.0
1	183788000	2268	1772	3759	151	2268	1772	3759	151	2268	1772	3759	151	119	110	215	151	404	248	576	151	2268	1772	3759	151	13500	13500	13500	151	0.0000	no	no	2280	84.7	2280	83.2
1	183789000	2073	1518	3658	151	2073	1518	3658	151	2073	1518	3658	151	119	110	215	151	404	248	576	151	2073	1518	3658	151	13500	13500	13500	151	0.0000	no	no	1489	49.2	1489	44.1
1	183790000	1968	1364	2678	151	1968	1364	2678	151	1968	1364	2678	151	119	110	215	151	404	248	576	151	1968	1364	2678	151	13500	13500	13500	151	0.0000	no	no	1489	49.2	1489	44.1
1	183791000	1979	1364	2678	151	1979	1364	2678	151	1979	1364	2678	151	119	110	215	151	404	248	576	151	1979	1364	2678	151	13500	13500	13500	151	0.0000	no	no	1416	43.1	1416	37.7
1	183792000	1985	1502	2739	151	1985	1502	2739	151	1985	1502	2739	151	107	108	192	151	402	248	576	151	1985	1502	2739	151	13500	13500	13500	151	0.0000	no	no	1416	43.1	1416	37.7
1	183793000	2069	1518	3658	151	2069	1518	3658	151	2069	1518	3658	151	107	108	192	151	400	248	576	151	2069	1518	3658	151	13500	13500	13500	151	0.0000	no	no	2381	87.2	2381	85.8
1	183794000	2013	1380	3598	151	2013	1380	3598	151	2013	1380	3598	151	107	108	192	151	399	248	576	151	2013	1380	3598	151	13500	13500	13500	151	0.0000	no	no	1363	38.7	1363	32.9
1	183795000	1852	1364	2678	151	1852	1364	2678	151	1852	1364	2678	151	108	108	192	151	401	248	576	151	1852	1364	2678	151	13500	13500	13500	151	0.0000	no	no	1419	43.4	1419	38.0
1	183796000	1790	1364	2678	151	1797	1364	2678	151	1797	1364	2678	151	108	108	192	151	403	248	576	151	1797	1364	2678	151	13500	13500	13500	151	0.0000	no	no	1090	17.7	1090	12.3
1	183797000	1755	1348	1928	151	1762	1348	1928	151	1762	1348	1928	151	111	108	192	151	399	248	576	151	1762	1348	1928	151	13500	13500	13500	151	0.0000	no	no	1090	17.7	1090	12.3
1	183798000	1718	1302	1922	151	1718	1302	1922	151	1718	1302	1922	151	111	108	192	151	409	248	576	151	1718	1302	1922	151	13500	13500	13500	151	0.0000	no	no	1328	35.7	1328	29.8
1	183799000	1779	1180	2598	151	1779	1180	2598	151	1779	1180	2598	151	111	108	192	151	411	248	576	151	1779	1180	2598	151	13500	13500	13500	151	0.0000	no	no	1298	33.2	1298	27.2
1	183800000	1821	1180	2598	151	1821	1180	2598	151	1821	1180	2598	151	111	108	192	151	434	340	580	151	1821	1180	2598	151	13500	13500	13500	151	0.0000	no	no	1298	33.2	1298	27.2
1	183801000	2187	1196	3518	151	2187	1196	3518	151	2187	1196	3518	151	111	108	192	151	434	340	580	151	2187	1196	3518	151	13500	13500	13500	151	0.0000	no	no	1298	33.2	1298	27.2
1	183802000	3389	1772	3759	151	3389	1772	3759	151	3389	1772	3759	151	111	108	192	151	423	340	580	151	3389	1772	3759	151	13500	13500	13500	151	0.0000	no	no	2139	81.9	2139	80.2
1	183803000	3385	2161	3839	151	3385	2161	3839	151	3385	2161	3839	151	109	108	192	151	423	340	580	151	3385	2161	3839	151	13500	13500	13500	151	0.0000	no	no	2139	81.9	2139	80.2
1	183804000	3111	1772	3759	151	3111	1772	3759	151	3111	1772	3759	151	109	108	192	151	423	340	580	151	3111	1772	3759	151	13500	13500	13500	151	0.0000	no	no	3589	95.9	3589	95.7
1	183805000	2677	1564	3678	151	2677	1564	3678	151	2677	1564	3678	151	109	108	192	151	426	340	580	151	2677	1564	3678	151	13500	13500	13500	151	0.0000	no	no	2269	84.5	2269	83.0
1	183806000	2575	1564	3678	151	2575	1564	3678	151	2575	1564	3678	151	107	108	192	151	432	340	580	151	2575	1564	3678	151	13500	13500	13500	151	0.0000	no	no	3307	94.9	3307	94.6
1	183807000	2699	1564	3678	151	2699	1564	3678	151	2699	1564	3678	151	107	108	192	151	432	340	580	151	2699	1564	3678	151	13500	13500	13500	151	0.0000	no	no	3307	94.9	3307	94.6
1	183808000	2763	1564	3678	151	2763	1564	3678	151	2763	1564	3678	151	107	108	192	151	433	340	580	151	2763	1564	3678	151	13500	13500	13500	151	0.0000	no	no	3307	94.9	3307	94.6
1	183809000	3246	1979	3819	151	3246	1979	3819	151	3246	1979	3819	151	106	108	192	151	434	340	580	151	3246	1979	3819	151	13500	13500	13500	151	0.0000	no	no	3305	94.9	3305	94.6
1	183810000	3196	1979	3819	151	3196	1979	3819	151	3196	1979	3819	151	106	108	192	151	437	340	580	151	3196	1979	3819	151	13500	13500	13500	151	0.0000	no	no	3305	94.9	3305	94.6
1	183811000	3254	2161	3839	151	3254	2161	3839	151	3254	2161	3839	151	106	108	192	151	433	340	580	151	3254	2161	3839	151	13500	13500	13500	151	0.0000	no	no	1245	29.0	1245	22.8
1	183812000	2884	1564	3678	151	2884	1564	3678	151	2884	1564	3678	151	106	108	192	151	433	340	580	151	2884	1564	3678	151	13500	13500	13500	151	0.0000	no	no	1244	28.9	1244	22.6
1	183813000	2615	1564	3678	151	2615	1564	3678	151	2615	1564	3678	151	106	108	192	151	435	340	580	151	2615	1564	3678	151	13500	13500	13500	151	0.0000	no	no	1244	28.9	1244	22.6
1	183814000	2336	1380	3598	151	2336	1380	3598	151	2336	1380	3598	151	106	108	192	151	420	248	576	151	2336	1380	3598	151	13500	13500	13500	151	0.0000	no	no	2764	91.5	2764	91.1
1	183815000	2368	1518	3658	151	2368	1518	3658	151	2368	1518	3658	151	106	108	192	151	416	248	576	151	2368	1518	3658	151	13500	13500	13500	151	0.0000	no	no	2764	91.5	2764	91.1
1	183816000	2415	1564	3678	151	2415	1564	3678	151	2415	1564	3678	151	106	108	192	151	419	248	576	151	2415	1564	3678	151	13500	13500	13500	151	0.0000	no	no	2764	91.5	2764	91.1
1	183817000	2383	1564	3678	151	2383	1564	3678	151	2383	1564	3678	151	106	108	192	151	419	248	576	151	2383	1564	3678	151	13500	13500	13500	151	0.0000	no	no	2764	91.5	2764	91.1
1	183818000	2397	1564	3678	151	2397	1564	3678	151	2404	1564	3678	151	106	108	192	151	455	268	863	151	2404	1564	3678	151	13500	13500	13500	151	0.0000	no	no	1860	72.6	1860	69.6
1	183819000	2312	1564	3678	151	2312	1564	3678	151	2312	1564	3678	151	118	132	434	151	444	262	725	151	2312	1564	3678	151	13500	13500	13500	151	0.0000	no	no	1860	72.6	1860	69.6
1	183820000	2360	1564	3678	151	2360	1564	3678	151	2360	1564	3678	151	118	132	434	151	440	262	725	151	2360	1564	3678	151	13500	13500	13500	151	0.0000	no	no	1860	72.6	1860	69.6
1	183821000	2701	1564	3678	151	2701	1564	3678	151	2701	1564	3678	151	118	132	434	151	440	262	725	151	2701	1564	3678	151	13500	13500	13500	151	0.0000	no	no	2067	79.3	2067	77.5
1	183822000	2229	1150	3498	151	2229	1150	3498	151	2229	1150	3498	151	118	132	434	151	444	331	737	151	2229	1150	3498	151	13500	13500	13500	151	0.0000	no	no	2067	79.3	2067	77.5
1	183823000	1955	1000	2748	151	1955	1000	2748	151	1955	1000	2748	151	101	102	123	151	441	331	737	151	1955	1000	2748	151	13500	13500	13500	151	0.0000	no	no	2067	79.3	2067	77.5
1	183824000	1820	996	2518	151	1823	996	2518	151	1823	996	2518	151	101	102	123	151	448	331	737	151	1823	996	2518	151	13500	13500	13500	151	0.0000	no	no	2067	79.3	2067	77.5
1	183825000	1885	1180	2598	151	1885	1180	2598	151	1885	1180	2598	151	108	108	192	151	425	301	487	151	1885	1180	2598	151	13500	13500	13500	151	0.0000	no	no	1604	57.7	1604	53.2
1	183826000	1896	1180	2598	151	1896	1180	2598	151	1896	1180	2598	151	106	108	192	151	425	301	487	151	1896	1180	2598	151	13500	13500	13500	151	0.0000	no	no	1361	38.5	1361	32.8
1	183827000	2089	1196	3518	151	2089	1196	3518	151	2089	1196	3518	151	106	108	192	151	425	301	487	151	2089	1196	3518	151	13500	13500	13500	151	0.0000	no	no	1467	47.4	1467	42.2
1	183828000	1971	1196	3518	151	1971	1196	3518	151	1971	1196	3518	151	103	108	192	151	425	301	487	151	1971	1196	3518	151	13500	13500	13500	151	0.0000	no	no	1417	43.3	1417	37.8
1	183829000	1904	1318	2658	151	1904	1318	2658	151	1904	1318	2658	151	113	113	250	151	425	301	487	151	1904	1318	2658	151	13500	13500	13500	151	0.0000	no	no	1417	43.3	1417	37.8
1	183830000	1922	1318	2658	151	1922	1318	2658	151	1922	1318	2658	151	113	113	250	151	424	301	487	151	1922	1318	2658	151	13500	13500	13500	151	0.0000	no	no	1417	43.3	1417	37.8
1	183831000	1900	1180	2598	151	1900	1180	2598	151	1900	1180	2598	151	115	119	318	151	424	301	487	151	1900	1180	2598	151	13500	13500	13500	151	0.0000	no	no	1417	43.3	1417	37.8
1	183832000	1837	1180	2598	151	1837	1180	2598	151	1837	1180	2598	151	116	119	318	151	423	232	484	151	1837	1180	2598	151	13500	13500	13500	151	0.0000	no	no	1333	36.0	1333	30.2
1	183833000	1793	1180	2598	151	1793	1180	2598	151	1793	1180	2598	151	111	108	192	151	418	232	484	151	1793	1180	2598	151	13500	13500	13500	151	0.0000	no	no	1333	36.0	1333	30.2
1	183834000	1911	1364	2678	151	1911	1364	2678	151	1911	1364	2678	151	107	108	192	151	475	347	1105	151	1911	1364	2678	151	13500	13500	13500	151	0.0000	no	no	1333	36.0	1333	30.2
1	183835000	1971	1196	3518	151	1971	1196	3518	151	1971	1196	3518	151	107	108	192	151	460	276	1047	151	1971	1196	3518	151	13500	13500	13500	151	0.0000	no	no	1333	36.0	1333	30.2
1	183836000	1917	1180	2598	151	1917	1180	2598	151	1917	1180	2598	151	107	108	192	151	469	276	1047	151	1917	1180	2598	151	13500	13500	13500	151	0.0000	no	no	1333	36.0	1333	30.2
1	183837000	2008	1318	2658	151	2008	1318	2658	151	2008	1318	2658	151	107	108	192	151	512	284	1231	151	2008	1318	2658	151	13500	13500	13500	151	0.0000	no	no	1168	23.3	1168	17.1
1	183838000	2142	1380	3598	151	2142	1380	3598	151	2142	1380	3598	151	109	108	192	151	500	268	863	151	2142	1380	3598	151	13500	13500	13500	151	0.0000	no	no	1168	23.3	1168	17.1
1	183839000	2237	1380	3598	151	2237	1380	3598	151	2237	1380	3598	151	112	108	192	151	509	268	863	151	2237	1380	3598	151	13500	13500	13500	151	0.0000	no	no	1168	23.3	1168	17.1
1	183840000	2179	1380	3598	151	2179	1380	3598	151	2179	1380	3598	151	112	108	192	151	512	268	863	151	2179	1380	3598	151	13500	13500	13500	151	0.0000	no	no	1672	62.5	1672	58.3
1	183841000	2091	1380	3598	151	2125	1518	3658	151	2125	1518	3658	151	112	108	192	151	607	302	1630	151	2125	1518	3658	151	13500	13500	13500	151	0.0000	no	no	1672	62.5	1672	58.3
1	183842000	2269	1380	3598	151	2311	1518	3658	151	2311	1518	3658	151	112	108	192	151	305	140	480	151	2311	1518	3658	151	13500	13500	13500	151	0.0000	no	no	1672	62.5	1672	58.3
1	183843000	2037	1150	3498	151	2068	1150	3498	151	2068	1150	3498	151	109	108	192	151	253	121	342	151	2068	1150	3498	151	13500	13500	13500	151	0.0000	no	no	2284	84.8	2284	83.2
1	183844000	1766	996	2518	151	1774	996	2518	151	1774	996	2518	151	109	108	192	151	261	120	330	151	1774	996	2518	151	13500	13500	13500	151	0.0000	no	no	1035	14.4	1035	9.4
1	183845000	1417	980	1879	151	1438	980	1879	151	1438	980	1879	151	109	108	192	151	255	120	330	151	1438	980	1879	151	13500	13500	13500	151	0.0115	no	no	1035	14.4	1035	9.4
1	183846000	1255	796	1855	151	1280	980	1879	151	1280	980	1879	151	109	108	192	151	258	120	330	151	1280	980	1879	151	13500	13500	13500	151	0.0115	no	no	1838	71.7	1838	68.6
1	183847000	1214	796	1855	151	1242	980	1879	151	1242	980	1879	151	109	108	192	151	256	120	330	151	1242	980	1879	151	13500	13500	13500	151	0.0115	no	no	1430	44.4	1430	39.1
1	183848000	1200	796	1855	151	1230	980	1879	151	1230	980	1879	151	105	108	192	151	259	120	330	151	1230	980	1879	151	13500	13500	13500	151	0.0115	no	no	1430	44.4	1430	39.1
1	183849000	1227	805	1993	151	1273	988	2058	151	1260	988	2058	151	105	108	192	151	253	120	330	151	1273	988	2058	151	13500	13500	13500	151	0.0000	no	no	1430	44.4	1430	39.1
1	183850000	1210	805	1993	151	1245	988	2058	151	1245	988	2058	151	106	108	192	151	252	120	330	151	1245	988	2058	151	13500	13500	13500	151	0.0000	no	no	1320	35.1	1320	29.1
1	183851000	1117	796	1855	151	1154	980	1879	151	1154	980	1879	151	109	110	215	151	252	120	330	151	1154	980	1879	151	13500	13500	13500	151	0.0115	no	no	1320	35.1	1320	29.1
1	183852000	1082	796	1855	151	1132	980	1879	151	1132	980	1879	151	107	108	192	151	253	120	330	151	1132	980	1879	151	13500	13500	13500	151	0.0115	no	no	1320	35.1	1320	29.1
1	183853000	1062	738	1662	151	1124	968	1682	151	1124	968	1682	151	108	108	192	151	247	120	330	151	1124	968	1682	151	13500	13500	13500	151	0.0527	no	no	1320	35.1	1320	29.1
1	183854000	1017	650	1650	151	1095	980	1879	151	1095	980	1879	151	108	108	192	151	247	120	330	151	1095	980	1879	151	13500	13500	13500	151	0.0115	no	no	1320	35.1	1320	29.1
1	183855000	1018	648	1604	151	1101	968	1682	151	1103	968	1682	151	108	108	192	151	247	120	330	151	1103	968	1682	151	13500	13500	13500	151	0.0527	no	no	1320	35.1	1320	29.1
1	183856000	998	718	1432	151	1075	964	1636	151	1077	964	1636	151	108	108	192	151	242	120	330	151	1077	964	1636	151	13500	13500	13500	151	0.0636	no	no	1320	35.1	1320	29.1
1	183857000	981	645	1535	151	1064	968	1682	151	1064	968	1682	151	108	108	192	151	241	120	330	151	1064	968	1682	151	13500	13500	13500	151	0.0527	no	no	1320	35.1	1320	29.1
1	183858000	958	640	1420	151	1056	952	1498	151	1056	952	1498	151	108	108	192	151	247	120	330	151	1056	952	1498	151	13500	13500	13500	151	0.0889	no	no	1320	35.1	1320	29.1
1	183859000	959	642	1466	151	1057	952	1498	151	1057	952	1498	151	108	108	192	151	250	120	330	151	1057	952	1498	151	13500	13500	13500	151	0.0889	no	no	1320	35.1	1320	29.1
1	183860000	955	640	1420	151	1064	964	1636	151	1058	952	1498	151	108	108	192	151	250	120	330	151	1064	964	1636	151	13500	13500	13500	151	0.0889	no	no	1320	35.1	1320	29.1
1	183861000	997	780	1620	151	1083	964	1636	151	1083	964	1636	151	108	108	192	151	250	120	330	151	1083	964	1636	151	13500	13500	13500	151	0.0636	no	no	1320	35.1	1320	29.1
1	183862000	998	734	1616	151	1091	964	1636	151	1091	964	1636	151	108	108	192	151	253	124	376	151	1091	964	1636	151	13500	13500	13500	151	0.0636	no	no	1320	35.1	1320	29.1
1	183863000	1084	796	1855	151	1192	980	1879	151	1192	980	1879	151	108	108	192	151	254	124	376	151	1192	980	1879	151	13500	13500	13500	151	0.0115	no	no	898	6.6	898	3.7
1	183864000	1176	796	1855	151	1274	980	1879	151	1274	980	1879	151	108	108	192	151	261	216	384	151	1274	980	1879	151	13500	13500	13500	151	0.0115	no	no	898	6.6	898	3.7
1	183865000	1363	813	2437	151	1405	996	2518	151	1405	996	2518	151	108	108	192	151	261	216	384	151	1405	996	2518	151	13500	13500	13500	151	0.0000	no	no	898	6.6	898	3.7
1	183866000	1266	980	1879	151	1328	980	1879	151	1328	980	1879	151	104	108	192	151	266	216	384	151	1328	980	1879	151	13500	13500	13500	151	0.0115	no	no	898	6.6	898	3.7
1	183867000	1343	996	2518	151	1399	996	2518	151	1399	996	2518	151	104	108	192	151	266	195	402	151	1399	996	2518	151	13500	13500	13500	151	0.0000	no	no	898	6.6	898	3.7
1	183868000	1344	984	1948	151	1411	996	2518	151	1411	996	2518	151	104	108	192	151	266	195	402	151	1411	996	2518	151	13500	13500	13500	151	0.0000	no	no	898	6.6	898	3.7
1	183869000	1319	980	1879	151	1379	980	1879	151	1379	980	1879	151	104	108	192	151	266	195	402	151	1379	980	1879	151	13500	13500	13500	151	0.0115	no	no	898	6.6	898	3.7
1	183870000	1337	980	1879	151	1374	980	1879	151	1374	980	1879	151	104	108	192	151	261	126	398	151	1374	980	1879	151	13500	13500	13500	151	0.0115	no	no	898	6.6	898	3.7
1	183871000	1405	996	2518	151	1462	996	2518	151	1462	996	2518	151	104	108	192	151	255	126	398	151	1462	996	2518	151	13500	13500	13500	151	0.0000	no	no	898	6.6	898	3.7
1	183872000	1482	996	2518	151	1496	996	2518	151	1496	996	2518	151	104	108	192	151	253	126	398	151	1496	996	2518	151	13500	13500	13500	151	0.0000	no	no	898	6.6	898	3.7
1	183873000	1522	996	2518	151	1532	996	2518	151	1532	996	2518	151	104	108	192	151	250	126	398	151	1532	996	2518	151	13500	13500	13500	151	0.0000	no	no	1420	43.5	1420	38.1
1	183874000	1576	996	2518	151	1580	996	2518	151	1580	996	2518	151	104	108	192	151	237	126	398	151	1580	996	2518	151	13500	13500	13500	151	0.0000	no	no	1720	65.9	1720	61.9
1	183875000	1530	996	2518	151	1532	996	2518	151	1532	996	2518	151	104	108	192	151	235	126	398	151	1532	996	2518	151	13500	13500	13500	151	0.0000	no	no	1720	65.9	1720	61.9
1	183876000	1479	980	1879	151	1479	980	1879	151	1479	980	1879	151	104	108	192	151	235	126	398	151	1479	980	1879	151	13500	13500	13500	151	0.0115	no	no	1548	53.7	1548	48.9
1	183877000	1434	980	1879	151	1436	980	1879	151	1436	980	1879	151	104	108	192	151	238	124	376	151	1436	980	1879	151	13500	13500	13500	151	0.0115	no	no	1548	53.7	1548	48.9
1	183878000	1434	980	1879	151	1437	980	1879	151	1437	980	1879	151	104	108	192	151	239	124	376	151	1437	980	1879	151	13500	13500	13500	151	0.0115	no	no	1462	47.0	1462	41.8
1	183879000	1430	980	1879	151	1472	980	1879	151	1472	980	1879	151	104	108	192	151	242	132	434	151	1472	980	1879	151	13500	13500	13500	151	0.0115	no	no	1462	47.0	1462	41.8
1	183880000	1398	980	1879	151	1517	984	1948	151	1517	984	1948	151	102	100	100	151	242	132	434	151	1517	984	1948	151	13500	13500	13500	151	0.0000	no	no	1462	47.0	1462	41.8
1	183881000	1375	984	1948	151	1539	996	2518	151	1539	996	2518	151	102	100	100	151	243	132	434	151	1539	996	2518	151	13500	13500	13500	151	0.0000	no	no	1462	47.0	1462	41.8
1	183882000	1325	980	1879	151	1623	1134	2578	151	1623	1134	2578	151	102	100	100	151	228	132	434	151	1623	1134	2578	151	13500	13500	13500	151	0.0000	no	no	1462	47.0	1462	41.8
1	183883000	1274	796	1855	151	1678	1180	2598	151	1678	1180	2598	151	102	100	100	151	230	132	434	151	1678	1180	2598	151	13500	13500	13500	151	0.0000	no	no	1462	47.0	1462	41.8
1	183884000	1223	796	1855	151	1628	1180	2598	151	1628	1180	2598	151	102	100	100	151	228	132	434	151	1628	1180	2598	151	13500	13500	13500	151	0.0000	no	no	1462	47.0	1462	41.8
1	183885000	1266	796	1855	151	1632	1180	2598	151	1632	1180	2598	151	102	100	100	151	230	132	434	151	1632	1180	2598	151	13500	13500	13500	151	0.0000	no	no	1462	47.0	1462	41.8
1	183886000	1391	984	1948	151	1551	1134	2578	151	1551	1134	2578	151	100	100	100	151	233	132	434	151	1551	1134	2578	151	13500	13500	13500	151	0.0000	no	no	1462	47.0	1462	41.8
1	183887000	1433	996	2518	151	1552	1134	2578	151	1552	1134	2578	151	100	100	100	151	233	132	434	151	1552	1134	2578	151	13500	13500	13500	151	0.0000	no	no	1462	47.0	1462	41.8
1	183888000	1632	996	2518	151	1674	1180	2598	151	1674	1180	2598	151	100	100	100	151	219	109	433	151	1674	1180	2598	151	13500	13500	13500	151	0.0000	no	no	1462	47.0	1462	41.8
1	183889000	1803	1196	3518	151	1813	1196	3518	151	1813	1196	3518	151	100	100	100	151	219	109	433	151	1813	1196	3518	151	13500	13500	13500	151	0.0000	no	no	1748	67.4	1748	63.5
1	183890000	1705	1184	2828	151	1710	1184	2828	151	1710	1184	2828	151	100	100	100	151	215	40	430	151	1710	1184	2828	151	13500	13500	13500	151	0.0000	no	no	1748	67.4	1748	63.5
1	183891000	1596	1180	2598	151	1599	1180	2598	151	1599	1180	2598	151	100	100	100	151	220	48	476	151	1599	1180	2598	151	13500	13500	13500	151	0.0000	no	no	1748	67.4	1748	63.5
1	183892000	1531	1164	1904	151	1534	1164	1904	151	1534	1164	1904	151	100	100	100	151	218	64	568	151	1534	1164	1904	151	13500	13500	13500	151	0.0000	no	no	1748	67.4	1748	63.5
1	183893000	1500	1164	1904	151	1503	1164	1904	151	1503	1164	1904	151	100	100	100	151	183	40	430	151	1503	1164	1904	151	13500	13500	13500	151	0.0000	no	no	1748	67.4	1748	63.5
1	183894000	1466	1164	1904	151	1466	1164	1904	151	1466	1164	1904	151	100	100	100	151	175	40	430	151	1466	1164	1904	151	13500	13500	13500	151	0.0000	no	no	1748	67.4	1748	63.5
1	183895000	1443	980	1879	151	1450	980	1879	151	1443	980	1879	151	100	100	100	151	140	32	368	151	1450	980	1879	151	13500	13500	13500	151	0.0115	no	no	1748	67.4	1748	63.5
1	183896000	1462	980	1879	151	1462	980	1879	151	1462	980	1879	151	100	100	100	151	125	24	276	151	1462	980	1879	151	13500	13500	13500	151	0.0115	no	no	1748	67.4	1748	63.5
1	183897000	1474	980	1879	151	1474	980	1879	151	1474	980	1879	151	100	100	100	151	121	24	276	151	1474	980	1879	151	13500	13500	13500	151	0.0115	no	no	1327	35.6	1327	29.7
1	183898000	1415	980	1879	151	1419	980	1879	151	1417	980	1879	151	100	100	100	151	121	24	276	151	1419	980	1879	151	13500	13500	13500	151	0.0115	no	no	1327	35.6	1327	29.7
1	183899000	1360	980	1879	151	1389	980	1879	151	1388	980	1879	151	100	100	100	151	122	24	276	151	1389	980	1879	151	13500	13500	13500	151	0.0115	no	no	1327	35.6	1327	29.7
1	183900000	1439	984	1948	151	1464	1122	1966	151	1462	1122	1966	151	100	100	100	151	120	24	276	151	1464	1122	1966	151	13500	13500	13500	151	0.0000	no	no	1327	35.6	1327	29.7
1	183901000	1464	1118	1898	151	1470	1118	1898	151	1470	1118	1898	151	100	100	100	151	119	24	276	151	1470	1118	1898	151	13500	13500	13500	151	0.0000	no	no	1327	35.6	1327	29.7
1	183902000	1481	1164	1904	151	1491	1164	1904	151	1488	1164	1904	151	100	100	100	151	114	24	276	151	1491	1164	1904	151	13500	13500	13500	151	0.0000	no	no	1424	44.0	1424	38.6
1	183903000	1446	1164	1904	151	1462	1164	1904	151	1459	1164	1904	151	100	100	100	151	114	24	276	151	1465	1164	1904	151	13500	13500	13500	151	0.0000	no	no	1424	44.0	1424	38.6
1	183904000	1649	1013	3437	151	1652	1013	3437	151	1652	1013	3437	151	100	100	100	151	114	24	276	151	1655	1013	3437	151	13500	13500	13500	151	0.0000	no	no	1424	44.0	1424	38.6
1	183905000	2291	1196	3518	151	2291	1196	3518	151	2299	1196	3518	151	100	100	100	151	113	18	207	151	2299	1196	3518	151	13500	13500	13500	151	0.0000	no	no	1424	44.0	1424	38.6
1	183906000	3140	1380	3598	151	3140	1380	3598	151	3146	1380	3598	151	100	100	100	151	110	18	207	151	3146	1380	3598	151	13500	13500	13500	151	0.0000	no	no	1559	54.4	1559	49.7
1	183907000	4149	3161	11973	151	4149	3161	11973	151	4149	3161	11973	151	100	100	100	151	111	18	207	151	4149	3161	11973	151	13500	13500	13500	151	0.0000	no	no	1261	30.3	1261	24.1
1	183908000	3813	3080	3920	151	3813	3080	3920	151	3813	3080	3920	151	100	100	100	151	109	16	184	151	3813	3080	3920	151	13500	13500	13500	151	0.0000	no	no	1261	30.3	1261	24.1
1	183909000	3864	3080	3920	151	3864	3080	3920	151	3864	3080	3920	151	100	100	100	151	112	16	184	151	3864	3080	3920	151	13500	13500	13500	151	0.0000	no	no	1772	68.6	1772	64.7
1	183910000	3687	3080	3920	151	3687	3080	3920	151	3687	3080	3920	151	100	100	100	151	111	16	184	151	3687	3080	3920	151	13500	13500	13500	151	0.0000	no	no	1772	68.6	1772	64.7
1	183911000	3561	2161	3839	151	3561	2161	3839	151	3561	2161	3839	151	100	100	100	151	111	16	184	151	3561	2161	3839	151	13500	13500	13500	151	0.0000	no	no	1772	68.6	1772	64.7
1	183912000	3340	1772	3759	151	3340	1772	3759	151	3340	1772	3759	151	100	100	100	151	113	16	184	151	3340	1772	3759	151	13500	13500	13500	151	0.0000	no	no	1772	68.6	1772	64.7
1	183913000	2060	1013	3437	151	2397	1013	3437	151	2062	1013	3437	151	100	100	100	151	115	16	184	151	2400	1013	3437	151	13500	13500	13500	151	0.0000	no	no	946	8.8	946	5.4
1	183914000	1131	980	1879	151	1385	1000	2748	151	1152	980	1879	151	100	100	100	151	114	16	184	151	1401	1000	2748	151	13500	13500	13500	151	0.0115	no	no	1240	28.6	1240	22.3
1	183915000	1076	906	1494	151	1251	980	1879	151	1095	952	1498	151	100	100	100	151	114	16	184	151	1264	980	1879	151	13500	13500	13500	151	0.0889	no	no	1240	28.6	1240	22.3
1	183916000	1071	902	1448	151	1218	980	1879	151	1088	948	1452	151	100	100	100	151	114	16	184	151	1230	980	1879	151	13500	13500	13500	151	0.0949	no	no	1240	28.6	1240	22.3
1	183917000	1046	890	1310	151	1181	980	1879	151	1079	948	1452	151	100	100	100	151	114	16	184	151	1211	980	1879	151	13500	13500	13500	151	0.0949	no	no	1240	28.6	1240	22.3
1	183918000	1074	918	1632	151	1183	980	1879	151	1108	968	1682	151	164	132	434	151	116	24	276	151	1215	980	1879	151	13500	13500	13500	151	0.0527	no	no	1781	69.0	1781	65.2
1	183919000	1125	980	1879	151	1221	980	1879	151	1144	980	1879	151	165	132	434	151	115	24	276	151	1239	980	1879	151	13500	13500	13500	151	0.0115	no	no	1781	69.0	1781	65.2
1	183920000	1134	980	1879	151	1205	980	1879	151	1140	980	1879	151	167	132	434	151	115	24	276	151	1211	980	1879	151	13500	13500	13500	151	0.0115	no	no	1397	41.5	1397	36.0
1	183921000	1110	980	1879	151	1213	980	1879	151	1250	996	2518	151	169	132	434	151	116	24	276	151	1336	996	2518	151	13500	13500	13500	151	0.0000	no	no	1397	41.5	1397	36.0
1	183922000	1087	768	1482	151	1203	980	1879	151	2054	1013	3437	151	176	132	434	151	122	24	276	151	2074	1013	3437	151	13500	13500	13500	151	0.0000	no	no	1397	41.5	1397	36.0
1	183923000	1067	796	1855	151	1138	980	1879	151	2291	1013	3437	151	172	132	434	151	123	24	276	151	2302	1150	3498	151	13500	13500	13500	151	0.0000	no	no	1397	41.5	1397	36.0
1	183924000	1014	748	1252	151	1083	932	1268	151	2505	1703	3739	151	109	110	215	151	119	24	276	151	2505	1703	3739	151	13500	13500	13500	151	0.0000	no	no	1273	31.3	1273	25.1
1	183925000	1060	756	1344	151	1104	964	1636	151	2526	1703	3739	151	149	138	469	151	128	24	276	151	2526	1703	3739	151	13500	13500	13500	151	0.0000	no	no	1273	31.3	1273	25.1
1	183926000	1066	756	1344	151	1112	964	1636	151	2372	1564	3678	151	166	138	469	151	131	24	276	151	2372	1564	3678	151	13500	13500	13500	151	0.0000	no	no	1273	31.3	1273	25.1
1	183927000	1075	756	1344	151	1119	952	1498	151	2262	1380	3598	151	172	138	469	151	131	24	276	151	2262	1380	3598	151	13500	13500	13500	151	0.0000	no	no	1273	31.3	1273	25.1
1	183928000	1085	768	1482	151	1136	964	1636	151	2077	1364	2678	151	191	138	469	151	138	24	276	151	2077	1364	2678	151	13500	13500	13500	151	0.0000	no	no	1273	31.3	1273	25.1
1	183929000	1107	780	1620	151	1155	964	1636	151	1964	1368	2908	151	204	138	469	151	141	24	276	151	1964	1368	2908	151	13500	13500	13500	151	0.0000	no	no	1273	31.3	1273	25.1
1	183930000	1207	938	1942	151	1284	1134	2578	151	1775	1180	2598	151	215	144	503	151	142	24	276	151	1787	1180	2598	151	13500	13500	13500	151	0.0000	no	no	1273	31.3	1273	25.1
1	183931000	1215	980	1879	151	1270	1118	1898	151	1663	1164	1904	151	247	156	572	151	142	24	276	151	1666	1164	1904	151	13500	13500	13500	151	0.0000	no	no	2104	80.2	2104	78.4
1	183932000	1244	980	1879	151	1305	1164	1904	151	1632	1164	1904	151	334	168	682	151	143	24	276	151	1644	1164	1904	151	13500	13500	13500	151	0.0000	no	no	905	6.9	905	3.9
1	183933000	1309	1164	1904	151	1331	1164	1904	151	1626	1164	1904	151	365	156	572	151	146	24	276	151	1626	1164	1904	151	13500	13500	13500	151	0.0000	no	no	1406	42.3	1406	36.8
1	183934000	1362	1164	1904	151	1374	1164	1904	151	1609	1164	1904	151	384	248	576	151	149	25	287	151	1609	1164	1904	151	13500	13500	13500	151	0.0000	no	no	1406	42.3	1406	36.8
1	183935000	1458	1168	1973	151	1462	1168	1973	151	1662	1168	1973	151	386	248	576	151	155	25	287	151	1662	1168	1973	151	13500	13500	13500	151	0.0000	no	no	1554	54.1	1554	49.4
1	183936000	1470	1164	1904	151	1470	1164	1904	151	1656	1164	1904	151	386	248	576	151	165	28	322	151	1656	1164	1904	151	13500	13500	13500	151	0.0000	no	no	1152	22.2	1152	16.1
1	183937000	1517	1164	1904	151	1517	1164	1904	151	1671	1164	1904	151	386	248	576	151	170	28	322	151	1671	1164	1904	151	13500	13500	13500	151	0.0000	no	no	1931	75.2	1931	72.4
1	183938000	1859	1196	3518	151	1859	1196	3518	151	1934	1380	3598	151	385	248	576	151	180	28	322	151	1934	1380	3598	151	13500	13500	13500	151	0.0000	no	no	1931	75.2	1931	72.4
1	183939000	2703	1564	3678	151	2703	1564	3678	151	2713	1564	3678	151	385	248	576	151	181	28	322	151	2713	1564	3678	151	13500	13500	13500	151	0.0000	no	no	1518	51.5	1518	46.5
1	183940000	2743	1564	3678	151	2743	1564	3678	151	2800	1564	3678	151	420	184	1031	151	181	28	322	151	2800	1564	3678	151	13500	13500	13500	151	0.0000	no	no	1518	51.5	1518	46.5
1	183941000	3373	1703	3739	151	3373	1703	3739	151	3436	2161	3839	151	371	156	572	151	184	28	322	151	3436	2161	3839	151	13500	13500	13500	151	0.0000	no	no	1882	73.5	1882	70.5
1	183942000	3636	3080	3920	151	3636	3080	3920	151	3642	3080	3920	151	368	156	572	151	196	29	334	151	3642	3080	3920	151	13500	13500	13500	151	0.0000	no	no	1260	30.2	1260	24.1
1	183943000	3636	2850	3900	151	3636	2850	3900	151	3636	2850	3900	151	362	156	572	151	238	145	680	151	3636	2850	3900	151	13500	13500	13500	151	0.0000	no	no	1652	61.3	1652	57.0
1	183944000	3801	3080	3920	151	3801	3080	3920	151	3801	3080	3920	151	358	156	572	151	238	145	680	151	3801	3080	3920	151	13500	13500	13500	151	0.0000	no	no	1879	73.3	1879	70.4
1	183945000	3669	2161	3839	151	3669	2161	3839	151	3669	2161	3839	151	355	156	572	151	236	145	680	151	3669	2161	3839	151	13500	13500	13500	151	0.0000	no	no	2340	86.5	2340	85.1
1	183946000	3815	3080	3920	151	3815	3080	3920	151	3815	3080	3920	151	354	156	572	151	232	145	680	151	3815	3080	3920	151	13500	13500	13500	151	0.0000	no	no	3322	94.9	3322	94.7
1	183947000	3539	2161	3839	151	3539	2161	3839	151	3539	2161	3839	151	354	156	572	151	232	145	680	151	3539	2161	3839	151	13500	13500	13500	151	0.0000	no	no	4170	97.4	4170	97.3
1	183948000	3411	2161	3839	151	3411	2161	3839	151	3411	2161	3839	151	343	156	572	151	181	97	328	151	3411	2161	3839	151	13500	13500	13500	151	0.0000	no	no	4170	97.4	4170	97.3
1	183949000	3583	2161	3839	151	3583	2161	3839	151	3583	2161	3839	151	343	156	572	151	177	94	293	151	3583	2161	3839	151	13500	13500	13500	151	0.0000	no	no	3542	95.7	3542	95.5
1	183950000	3901	3080	3920	151	3901	3080	3920	151	3901	3080	3920	151	338	156	572	151	170	24	276	151	3901	3080	3920	151	13500	13500	13500	151	0.0000	no	no	3542	95.7	3542	95.5
1	183951000	3914	3080	3920	151	3914	3080	3920	151	3914	3080	3920	151	339	156	572	151	166	24	276	151	3914	3080	3920	151	13500	13500	13500	151	0.0000	no	no	3542	95.7	3542	95.5
1	183952000	3793	3080	3920	151	3793	3080	3920	151	3793	3080	3920	151	663	228	2622	151	166	24	276	151	3793	3080	3920	151	13500	13500	13500	151	0.0000	no	no	2649	90.4	2649	89.7
1	183953000	3587	1772	3759	151	3587	1772	3759	151	3587	1772	3759	151	1596	1103	3386	151	166	24	276	151	3587	1772	3759	151	13500	13500	13500	151	0.0000	no	no	1342	36.8	1342	31.0
1	183954000	3732	3080	3920	151	3732	3080	3920	151	3732	3080	3920	151	1346	1067	1800	151	167	24	276	151	3732	3080	3920	151	13500	13500	13500	151	0.0000	no	no	2779	91.6	2779	91.2
1	183955000	3752	3080	3920	151	3752	3080	3920	151	3752	3080	3920	151	1320	1067	1800	151	162	24	276	151	3752	3080	3920	151	13500	13500	13500	151	0.0000	no	no	2779	91.6	2779	91.2
1	183956000	3735	3080	3920	151	3735	3080	3920	151	3735	3080	3920	151	1391	1075	1933	151	159	24	276	151	3735	3080	3920	151	13500	13500	13500	151	0.0000	no	no	2779	91.6	2779	91.2
1	183957000	3449	1772	3759	151	3449	1772	3759	151	3449	1772	3759	151	1430	1103	3386	151	154	24	276	151	3449	1772	3759	151	13500	13500	13500	151	0.0000	no	no	2779	91.6	2779	91.2
1	183958000	2352	1564	3678	151	2352	1564	3678	151	2352	1564	3678	151	1696	1103	3386	151	151	24	276	151	2352	1564	3678	151	13500	13500	13500	151	0.0000	no	no	2779	91.6	2779	91.2
1	183959000	2283	1564	3678	151	2283	1564	3678	151	2283	1564	3678	151	1820	1287	3466	151	151	24	276	151	2283	1564	3678	151	13500	13500	13500	151	0.0000	no	no	2779	91.6	2779	91.2
1	183960000	2215	1564	3678	151	2215	1564	3678	151	2215	1564	3678	151	1908	1271	2546	151	147	16	184	151	2215	1564	3678	151	13500	13500	13500	151	0.0000	no	no	2779	91.6	2779	91.2
1	183961000	2232	1564	3678	151	2232	1564	3678	151	2232	1564	3678	151	2042	1287	3466	151	145	16	184	151	2232	1564	3678	151	13500	13500	13500	151	0.0000	no	no	1347	37.3	1347	31.5
1	183962000	2238	1564	3678	151	2267	1564	3678	151	2267	1564	3678	151	2118	1287	3466	151	145	16	184	151	2267	1564	3678	151	13500	13500	13500	151	0.0000	no	no	1347	37.3	1347	31.5
1	183963000	2025	1364	2678	151	2128	1548	2759	151	2128	1548	2759	151	1987	1271	2546	151	145	16	184	151	2128	1548	2759	151	13500	13500	13500	151	0.0000	no	no	1347	37.3	1347	31.5
1	183964000	2216	1380	3598	151	2262	1564	3678	151	2262	1564	3678	151	2048	1271	2546	151	136	16	184	151	2262	1564	3678	151	13500	13500	13500	151	0.0000	no	no	1645	60.9	1645	56.6
1	183965000	2322	1564	3678	151	2350	1564	3678	151	2350	1564	3678	151	2223	1287	3466	151	136	16	184	151	2350	1564	3678	151	13500	13500	13500	151	0.0000	no	no	1165	23.1	1165	16.9
1	183966000	2825	1772	3759	151	2825	1772	3759	151	2825	1772	3759	151	2721	1655	3627	151	134	16	184	151	2825	1772	3759	151	13500	13500	13500	151	0.0000	no	no	1165	23.1	1165	16.9
1	183967000	3056	1772	3759	151	3056	1772	3759	151	3056	1772	3759	151	2956	1655	3627	151	134	16	184	151	3056	1772	3759	151	13500	13500	13500	151	0.0000	no	no	1093	17.9	1093	12.5
1	183968000	3089	1772	3759	151	3089	1772	3759	151	3089	1772	3759	151	2989	1655	3627	151	133	16	184	151	3089	1772	3759	151	13500	13500	13500	151	0.0000	no	no	1093	17.9	1093	12.5
1	183969000	3144	2161	3839	151	3144	2161	3839	151	3144	2161	3839	151	3042	1885	3700	151	134	24	276	151	3144	2161	3839	151	13500	13500	13500	151	0.0000	no	no	1093	17.9	1093	12.5
1	183970000	3027	1772	3759	151	3027	1772	3759	151	3027	1772	3759	151	2921	1655	3627	151	135	24	276	151	3027	1772	3759	151	13500	13500	13500	151	0.0000	no	no	1093	17.9	1093	12.5
1	183971000	2891	1772	3759	151	2891	1772	3759	151	2891	1772	3759	151	2791	1655	3627	151	134	24	276	151	2891	1772	3759	151	13500	13500	13500	151	0.0000	no	no	1382	40.3	1382	34.7
1	183972000	2834	1772	3759	151	2834	1772	3759	151	2834	1772	3759	151	2734	1655	3627	151	137	24	276	151	2834	1772	3759	151	13500	13500	13500	151	0.0000	no	no	1382	40.3	1382	34.7
1	183973000	2808	1703	3739	151	2808	1703	3739	151	2808	1703	3739	151	2708	1609	3607	151	138	24	276	151	2808	1703	3739	151	13500	13500	13500	151	0.0000	no	no	1667	62.2	1667	58.0
1	183974000	2597	1334	3578	151	2597	1334	3578	151	2597	1334	3578	151	2092	228	2622	151	142	24	276	151	2597	1334	3578	151	13500	13500	13500	151	0.0000	no	no	1667	62.2	1667	58.0
1	183975000	2460	1380	3598	151	2460	1380	3598	151	2460	1380	3598	151	885	228	2622	151	142	24	276	151	2460	1380	3598	151	13500	13500	13500	151	0.0000	no	no	1667	62.2	1667	58.0
1	183976000	2555	1334	3578	151	2555	1334	3578	151	2555	1334	3578	151	248	178	893	151	142	24	276	151	2555	1334	3578	151	13500	13500	13500	151	0.0000	no	no	1667	62.2	1667	58.0
1	183977000	2850	1334	3578	151	2850	1334	3578	151	2850	1334	3578	151	119	140	480	151	142	24	276	151	2850	1334	3578	151	13500	13500	13500	151	0.0000	no	no	2742	91.3	2742	90.8
1	183978000	3387	2161	3839	151	3387	2161	3839	151	3387	2161	3839	151	119	140	480	151	147	24	276	151	3387	2161	3839	151	13500	13500	13500	151	0.0000	no	no	2742	91.3	2742	90.8
1	183979000	3364	2850	3900	151	3364	2850	3900	151	3364	2850	3900	151	119	140	480	151	148	24	276	151	3364	2850	3900	151	13500	13500	13500	151	0.0000	no	no	2742	91.3	2742	90.8
1	183980000	3338	2850	3900	151	3338	2850	3900	151	3338	2850	3900	151	100	100	100	151	152	24	276	151	3338	2850	3900	151	13500	13500	13500	151	0.0000	no	no	2742	91.3	2742	90.8
1	183981000	3208	1979	3819	151	3208	1979	3819	151	3208	1979	3819	151	100	100	100	151	152	24	276	151	3208	1979	3819	151	13500	13500	13500	151	0.0000	no	no	2742	91.3	2742	90.8
1	183982000	3296	2161	3839	151	3296	2161	3839	151	3296	2161	3839	151	100	100	100	151	150	24	276	151	3296	2161	3839	151	13500	13500	13500	151	0.0000	no	no	1422	43.6	1422	38.2
1	183983000	3296	2161	3839	151	3296	2161	3839	151	3296	2161	3839	151	100	100	100	151	154	24	276	151	3296	2161	3839	151	13500	13500	13500	151	0.0000	no	no	1691	63.6	1691	59.4
1	183984000	3329	2161	3839	151	3329	2161	3839	151	3329	2161	3839	151	100	100	100	151	159	24	276	151	3329	2161	3839	151	13500	13500	13500	151	0.0000	no	no	1443	45.5	1443	40.2
1	183985000	3230	2161	3839	151	3230	2161	3839	151	3230	2161	3839	151	100	100	100	151	160	24	276	151	3230	2161	3839	151	13500	13500	13500	151	0.0000	no	no	1434	44.8	1434	39.4
1	183986000	2966	1772	3759	151	2966	1772	3759	151	2966	1772	3759	151	193	134	445	151	162	24	276	151	2966	1772	3759	151	13500	13500	13500	151	0.0000	no	no	1434	44.8	1434	39.4
1	183987000	2894	1772	3759	151	2894	1772	3759	151	2894	1772	3759	151	198	134	445	151	173	32	368	151	2894	1772	3759	151	13500	13500	13500	151	0.0000	no	no	1341	36.8	1341	30.9
1	183988000	2765	1196	3518	151	2972	1772	3759	151	2972	1772	3759	151	198	134	445	151	184	40	430	151	2972	1772	3759	151	13500	13500	13500	151	0.0000	no	no	1341	36.8	1341	30.9
1	183989000	3010	1772	3759	151	3010	1772	3759	151	3010	1772	3759	151	198	134	445	151	204	146	514	151	3010	1772	3759	151	13500	13500	13500	151	0.0000	no	no	939	8.5	939	5.1
1	183990000	3099	1772	3759	151	3099	1772	3759	151	3099	1772	3759	151	301	156	572	151	232	168	682	151	3099	1772	3759	151	13500	13500	13500	151	0.0000	no	no	939	8.5	939	5.1
1	183991000	3349	2161	3839	151	3349	2161	3839	151	3349	2161	3839	151	268	156	572	151	251	168	682	151	3349	2161	3839	151	13500	13500	13500	151	0.0000	no	no	4313	97.7	4313	97.6
1	183992000	3490	2850	3900	151	3490	2850	3900	151	3490	2850	3900	151	247	156	572	151	260	168	682	151	3490	2850	3900	151	13500	13500	13500	151	0.0000	no	no	4313	97.7	4313	97.6
1	183993000	3415	2161	3839	151	3415	2161	3839	151	3415	2161	3839	151	246	156	572	151	245	168	682	151	3415	2161	3839	151	13500	13500	13500	151	0.0000	no	no	4313	97.7	4313	97.6
1	183994000	3358	2161	3839	151	3358	2161	3839	151	3358	2161	3839	151	246	156	572	151	246	168	682	151	3358	2161	3839	151	13500	13500	13500	151	0.0000	no	no	4313	97.7	4313	97.6
1	183995000	3232	2161	3839	151	3232	2161	3839	151	3232	2161	3839	151	244	156	572	151	240	168	682	151	3232	2161	3839	151	13500	13500	13500	151	0.0000	no	no	4313	97.7	4313	97.6
1	183996000	2979	1979	3819	151	2979	1979	3819	151	2979	1979	3819	151	227	124	376	151	241	168	682	151	2979	1979	3819	151	13500	13500	13500	151	0.0000	no	no	1525	52.0	1525	47.1
1	183997000	2889	1772	3759	151	2889	1772	3759	151	2889	1772	3759	151	204	124	376	151	240	168	682	151	2889	1772	3759	151	13500	13500	13500	151	0.0000	no	no	2182	82.9	2182	81.2
1	183998000	2908	2161	3839	151	2908	2161	3839	151	2908	2161	3839	151	199	124	376	151	246	168	682	151	2908	2161	3839	151	13500	13500	13500	151	0.0000	no	no	1537	52.9	1537	48.0
1	183999000	2830	1979	3819	151	2830	1979	3819	151	2830	1979	3819	151	195	124	376	151	247	168	682	151	2830	1979	3819	151	13500	13500	13500	151	0.0000	no	no	1190	24.8	1190	18.5
1	184000000	2782	1772	3759	151	2782	1772	3759	151	2782	1772	3759	151	190	124	376	151	250	168	682	151	2782	1772	3759	151	13500	13500	13500	151	0.0000	no	no	1190	24.8	1190	18.5
1	184001000	2189	829	3357	151	2789	2161	3839	151	2789	2161	3839	151	104	28	322	151	240	168	682	151	2789	2161	3839	151	13500	13500	13500	151	0.0000	no	no	2092	79.9	2092	78.1
1	184002000	2768	1772	3759	151	2768	1772	3759	151	2768	1772	3759	151	94	28	322	151	240	168	682	151	2768	1772	3759	151	13500	13500	13500	151	0.0000	no	no	898	6.6	898	3.7
1	184003000	2430	1772	3759	151	2430	1772	3759	151	2430	1772	3759	151	88	28	322	151	226	152	549	151	2430	1772	3759	151	13500	13500	13500	151	0.0000	no	no	898	6.6	898	3.7
1	184004000	2189	1748	2839	151	2189	1748	2839	151	2189	1748	2839	151	88	28	322	151	259	158	583	151	2189	1748	2839	151	13500	13500	13500	151	0.0000	no	no	898	6.6	898	3.7
1	184005000	2138	1548	2759	151	2138	1548	2759	151	2138	1548	2759	151	88	28	322	151	236	132	434	151	2138	1548	2759	151	13500	13500	13500	151	0.0000	no	no	898	6.6	898	3.7
1	184006000	2242	1564	3678	151	2242	1564	3678	151	2242	1564	3678	151	88	28	322	151	237	132	434	151	2242	1564	3678	151	13500	13500	13500	151	0.0000	no	no	898	6.6	898	3.7
1	184007000	2187	1548	2759	151	2187	1548	2759	151	2187	1548	2759	151	85	25	287	151	232	132	434	151	2187	1548	2759	151	13500	13500	13500	151	0.0000	no	no	898	6.6	898	3.7
1	184008000	2104	1548	2759	151	2104	1548	2759	151	2104	1548	2759	151	81	24	276	151	255	146	514	151	2104	1548	2759	151	13500	13500	13500	151	0.0000	no	no	2737	91.2	2737	90.7
1	184009000	2168	1548	2759	151	2168	1548	2759	151	2168	1548	2759	151	81	24	276	151	259	160	595	151	2168	1548	2759	151	13500	13500	13500	151	0.0000	no	no	2737	91.2	2737	90.7
1	184010000	2240	1686	2819	151	2251	1748	2839	151	2240	1686	2819	151	82	24	276	151	246	132	434	151	2251	1748	2839	151	13500	13500	13500	151	0.0000	no	no	2462	88.3	2462	87.0
1	184011000	2239	1686	2819	151	2250	1748	2839	151	2239	1686	2819	151	82	24	276	151	253	132	434	151	2250	1748	2839	151	13500	13500	13500	151	0.0000	no	no	2462	88.3	2462	87.0
1	184012000	2301	1564	3678	151	2313	1564	3678	151	2301	1564	3678	151	82	24	276	151	253	132	434	151	2313	1564	3678	151	13500	13500	13500	151	0.0000	no	no	2462	88.3	2462	87.0
1	184013000	2729	1564	3678	151	2747	1564	3678	151	2729	1564	3678	151	82	24	276	151	240	132	434	151	2747	1564	3678	151	13500	13500	13500	151	0.0000	no	no	2462	88.3	2462	87.0
1	184014000	2979	1979	3819	151	2979	1979	3819	151	2979	1979	3819	151	0	0	0	151	235	132	434	151	2979	1979	3819	151	13500	13500	13500	151	0.0000	no	no	2462	88.3	2462	87.0
1	184015000	2915	1772	3759	151	3003	1772	3759	151	2995	1772	3759	151	0	0	0	151	231	132	434	151	3003	1772	3759	151	13500	13500	13500	151	0.0000	no	no	1579	56.0	1579	51.3
1	184016000	2415	829	3357	151	2956	1772	3759	151	2951	1772	3759	151	0	0	0	151	228	132	434	151	2966	1772	3759	151	13500	13500	13500	151	0.0000	no	no	1621	58.9	1621	54.5
1	184017000	1352	586	2277	151	2817	1772	3759	151	2811	1772	3759	151	0	0	0	151	230	132	434	151	2817	1772	3759	151	13500	13500	13500	151	0.0000	no	no	1621	58.9	1621	54.5
1	184018000	923	574	1404	151	2955	1772	3759	151	2955	1772	3759	151	0	0	0	151	232	132	434	151	2955	1772	3759	151	13500	13500	13500	151	0.0000	no	no	1621	58.9	1621	54.5
1	184019000	837	578	1587	151	2818	1772	3759	151	2823	1564	3678	151	0	0	0	151	227	124	376	151	2831	1772	3759	151	13500	13500	13500	151	0.0000	no	no	1621	58.9	1621	54.5
1	184020000	880	578	1587	151	2877	1772	3759	151	2849	1564	3678	151	0	0	0	151	227	124	376	151	2890	1772	3759	151	13500	13500	13500	151	0.0000	no	no	1621	58.9	1621	54.5
1	184021000	847	578	1587	151	2968	1564	3678	151	1490	829	3357	151	0	0	0	151	235	124	376	151	2968	1564	3678	151	13500	13500	13500	151	0.0000	no	no	1420	43.5	1420	38.1
1	184022000	793	626	1600	151	3270	1772	3759	151	852	750	1849	151	0	0	0	151	236	124	376	151	3270	1772	3759	151	13500	13500	13500	151	0.0733	no	no	1420	43.5	1420	38.1
1	184023000	791	636	1328	151	3805	2161	3839	151	797	710	1340	151	0	0	0	151	224	124	376	151	3805	2161	3839	151	13500	13500	13500	151	0.1043	no	no	1071	16.5	1071	11.2
1	184024000	773	566	1036	151	5116	3161	11973	151	780	732	1068	151	0	0	0	151	224	124	376	151	5116	3161	11973	151	13500	13500	13500	151	0.0765	no	no	1071	16.5	1071	11.2
1	184025000	773	566	1036	151	5746	3161	11973	151	780	732	1068	151	0	0	0	151	223	124	376	151	5746	3161	11973	151	13500	13500	13500	151	0.0765	no	no	1071	16.5	1071	11.2
1	184026000	802	570	1220	151	8679	3161	11973	151	808	748	1252	151	0	0	0	151	222	124	376	151	8679	3161	11973	151	13500	13500	13500	151	0.1011	no	no	1071	16.5	1071	11.2
1	184027000	790	567	1082	151	8503	3850	12545	151	795	736	1114	151	0	0	0	151	223	124	376	151	8503	3850	12545	151	13500	13500	13500	151	0.0845	no	no	1071	16.5	1071	11.2
1	184028000	848	784	1666	151	8263	3161	11973	151	848	784	1666	151	0	0	0	151	223	124	376	151	8263	3161	11973	151	13500	13500	13500	151	0.0889	no	no	1071	16.5	1071	11.2
1	184029000	854	780	1620	151	9905	3161	11973	151	854	780	1620	151	0	0	0	151	225	124	376	151	9905	3161	11973	151	13500	13500	13500	151	0.0949	no	no	1071	16.5	1071	11.2
1	184030000	813	748	1252	151	12871	4764	12736	151	813	748	1252	151	0	0	0	151	221	124	376	151	12871	4764	12736	151	13500	13500	13500	151	0.1011	no	no	1071	16.5	1071	11.2
1	184031000	821	748	1252	151	12046	4764	12736	151	821	748	1252	151	0	0	0	151	217	124	376	151	12046	4764	12736	151	13500	13500	13500	151	0.1011	no	no	1071	16.5	1071	11.2
1	184032000	843	748	1252	151	3679	2161	3839	151	843	748	1252	151	0	0	0	151	216	124	376	151	3679	2161	3839	151	13500	13500	13500	151	0.1011	no	no	1071	16.5	1071	11.2
1	184033000	827	748	1252	151	3530	2161	3839	151	827	748	1252	151	0	0	0	151	220	124	376	151	3530	2161	3839	151	13500	13500	13500	151	0.1011	no	no	1071	16.5	1071	11.2
1	184034000	818	748	1252	151	3360	1564	3678	151	818	748	1252	151	0	0	0	151	223	124	376	151	3360	1564	3678	151	13500	13500	13500	151	0.1011	no	no	1071	16.5	1071	11.2
1	184035000	814	748	1252	151	3258	1518	3658	151	814	748	1252	151	0	0	0	151	223	124	376	151	3258	1518	3658	151	13500	13500	13500	151	0.1011	no	no	1071	16.5	1071	11.2
1	184036000	813	748	1252	151	3260	1772	3759	151	813	748	1252	151	0	0	0	151	228	124	376	151	3260	1772	3759	151	13500	13500	13500	151	0.1011	no	no	1071	16.5	1071	11.2
1	184037000	779	732	1068	151	3381	1772	3759	151	779	732	1068	151	0	0	0	151	217	121	342	151	3381	1772	3759	151	13500	13500	13500	151	0.0765	no	no	1071	16.5	1071	11.2
1	184038000	779	732	1068	151	3440	2161	3839	151	823	748	1252	151	0	0	0	151	273	140	480	151	3453	2161	3839	151	13500	13500	13500	151	0.1011	no	no	1071	16.5	1071	11.2
1	184039000	781	732	1068	151	3541	2161	3839	151	781	732	1068	151	0	0	0	151	222	124	376	151	3541	2161	3839	151	13500	13500	13500	151	0.0765	no	no	1071	16.5	1071	11.2
1	184040000	783	732	1068	151	7977	3161	11973	151	783	732	1068	151	0	0	0	151	225	124	376	151	7977	3161	11973	151	13500	13500	13500	151	0.0765	no	no	1071	16.5	1071	11.2
1	184041000	773	732	1068	151	10781	4764	12736	151	773	732	1068	151	0	0	0	151	220	124	376	151	10781	4764	12736	151	13500	13500	13500	151	0.0765	no	no	1071	16.5	1071	11.2
1	184042000	772	732	1068	151	11801	4764	12736	151	772	732	1068	151	0	0	0	151	220	124	376	151	11801	4764	12736	151	13500	13500	13500	151	0.0765	no	no	1071	16.5	1071	11.2
1	184043000	777	736	1114	151	7983	3161	11973	151	777	736	1114	151	0	0	0	151	220	124	376	151	7983	3161	11973	151	13500	13500	13500	151	0.0845	no	no	1071	16.5	1071	11.2
1	184044000	786	748	1252	151	3657	2161	3839	151	786	748	1252	151	0	0	0	151	220	124	376	151	3657	2161	3839	151	13500	13500	13500	151	0.1011	no	no	1071	16.5	1071	11.2
1	184045000	829	764	1436	151	3079	1564	3678	151	829	764	1436	151	0	0	0	151	219	124	376	151	3079	1564	3678	151	13500	13500	13500	151	0.1071	no	no	1071	16.5	1071	11.2
1	184046000	854	634	1825	151	2768	1334	3578	151	861	796	1855	151	0	0	0	151	215	121	342	151	2768	1334	3578	151	13500	13500	13500	151	0.0636	no	no	1071	16.5	1071	11.2
1	184047000	966	813	2437	151	2116	1013	3437	151	970	813	2437	151	0	0	0	151	216	121	342	151	2116	1013	3437	151	13500	13500	13500	151	0.0115	no	no	1071	16.5	1071	11.2
1	184048000	1053	796	1855	151	1836	1150	3498	151	1057	796	1855	151	0	0	0	151	216	124	376	151	1836	1150	3498	151	13500	13500	13500	151	0.0636	no	no	1135	21.1	1135	15.1
1	184049000	1137	575	2257	151	1756	1134	2578	151	1144	813	2437	151	0	0	0	151	217	124	376	151	1756	1134	2578	151	13500	13500	13500	151	0.0115	no	no	1135	21.1	1135	15.1
1	184050000	843	525	1777	151	1803	1180	2598	151	854	796	1855	151	0	0	0	151	213	124	376	151	1803	1180	2598	151	13500	13500	13500	151	0.0636	no	no	1135	21.1	1135	15.1
1	184051000	1224	743	2407	151	1823	1180	2598	151	1230	813	2437	151	0	0	0	151	223	124	376	151	1823	1180	2598	151	13500	13500	13500	151	0.0115	no	no	1135	21.1	1135	15.1
1	184052000	1923	1364	2678	151	1923	1364	2678	151	1923	1364	2678	151	0	0	0	151	244	156	572	151	1923	1364	2678	151	13500	13500	13500	151	0.0000	no	no	2837	92.1	2837	91.7
1	184053000	1913	1364	2678	151	1913	1364	2678	151	1913	1364	2678	151	0	0	0	151	250	156	572	151	1913	1364	2678	151	13500	13500	13500	151	0.0000	no	no	2837	92.1	2837	91.7
1	184054000	1917	1368	2908	151	1917	1368	2908	151	1917	1368	2908	151	0	0	0	151	255	156	572	151	1917	1368	2908	151	13500	13500	13500	151	0.0000	no	no	2837	92.1	2837	91.7
1	184055000	1875	1364	2678	151	1875	1364	2678	151	1875	1364	2678	151	0	0	0	151	273	156	572	151	1875	1364	2678	151	13500	13500	13500	151	0.0000	no	no	2837	92.1	2837	91.7
1	184056000	1874	1364	2678	151	1874	1364	2678	151	1874	1364	2678	151	0	0	0	151	274	156	572	151	1874	1364	2678	151	13500	13500	13500	151	0.0000	no	no	2837	92.1	2837	91.7
1	184057000	1945	1364	2678	151	1945	1364	2678	151	1945	1364	2678	151	0	0	0	151	282	156	572	151	1945	1364	2678	151	13500	13500	13500	151	0.0000	no	no	2837	92.1	2837	91.7
1	184058000	2016	1364	2678	151	2016	1364	2678	151	2016	1364	2678	151	0	0	0	151	285	156	572	151	2016	1364	2678	151	13500	13500	13500	151	0.0000	no	no	2837	92.1	2837	91.7
1	184059000	2017	1364	2678	151	2017	1364	2678	151	2017	1364	2678	151	0	0	0	151	286	156	572	151	2017	1364	2678	151	13500	13500	13500	151	0.0000	no	no	1668	62.3	1668	58.1
1	184060000	1906	1180	2598	151	1906	1180	2598	151	1906	1180	2598	151	0	0	0	151	277	132	434	151	1906	1180	2598	151	13500	13500	13500	151	0.0000	no	no	1668	62.3	1668	58.1
1	184061000	1826	1180	2598	151	1826	1180	2598	151	1826	1180	2598	151	0	0	0	151	279	132	434	151	1826	1180	2598	151	13500	13500	13500	151	0.0000	no	no	1668	62.3	1668	58.1
1	184062000	1697	1180	2598	151	1697	1180	2598	151	1697	1180	2598	151	0	0	0	151	275	132	434	151	1697	1180	2598	151	13500	13500	13500	151	0.0000	no	no	1668	62.3	1668	58.1
1	184063000	1739	1180	2598	151	1739	1180	2598	151	1739	1180	2598	151	0	0	0	151	277	132	434	151	1739	1180	2598	151	13500	13500	13500	151	0.0000	no	no	1668	62.3	1668	58.1
1	184064000	1848	1318	2658	151	1848	1318	2658	151	1848	1318	2658	151	0	0	0	151	277	132	434	151	1848	1318	2658	151	13500	13500	13500	151	0.0000	no	no	2528	89.2	2528	88.4
1	184065000	2232	1380	3598	151	2232	1380	3598	151	2232	1380	3598	151	0	0	0	151	282	132	434	151	2232	1380	3598	151	13500	13500	13500	151	0.0000	no	no	2528	89.2	2528	88.4
1	184066000	2956	1380	3598	151	2956	1380	3598	151	2956	1380	3598	151	0	0	0	151	284	134	445	151	2956	1380	3598	151	13500	13500	13500	151	0.0000	no	no	2528	89.2	2528	88.4
1	184067000	3546	1772	3759	151	3546	1772	3759	151	3546	1772	3759	151	0	0	0	151	282	132	434	151	3546	1772	3759	151	13500	13500	13500	151	0.0000	no	no	2528	89.2	2528	88.4
1	184068000	3715	3080	3920	151	3715	3080	3920	151	3715	3080	3920	151	0	0	0	151	281	132	434	151	3715	3080	3920	151	13500	13500	13500	151	0.0000	no	no	1865	72.8	1865	69.8
1	184069000	3642	3080	3920	151	3642	3080	3920	151	3642	3080	3920	151	0	0	0	151	285	132	434	151	3642	3080	3920	151	13500	13500	13500	151	0.0000	no	no	1865	72.8	1865	69.8
1	184070000	3612	2161	3839	151	3612	2161	3839	151	3612	2161	3839	151	0	0	0	151	291	132	434	151	3612	2161	3839	151	13500	13500	13500	151	0.0000	no	no	1865	72.8	1865	69.8
1	184071000	3611	2161	3839	151	3611	2161	3839	151	3611	2161	3839	151	0	0	0	151	292	132	434	151	3611	2161	3839	151	13500	13500	13500	151	0.0000	no	no	1865	72.8	1865	69.8
1	184072000	3874	3080	3920	151	3874	3080	3920	151	3874	3080	3920	151	0	0	0	151	302	134	445	151	3874	3080	3920	151	13500	13500	13500	151	0.0000	no	no	1865	72.8	1865	69.8
1	184073000	3120	1013	3437	151	3120	1013	3437	151	3120	1013	3437	151	0	0	0	151	304	144	503	151	3120	1013	3437	151	13500	13500	13500	151	0.0000	no	no	1865	72.8	1865	69.8
1	184074000	2176	1013	3437	151	2215	1013	3437	151	2176	1013	3437	151	0	0	0	151	319	156	572	151	2215	1013	3437	151	13500	13500	13500	151	0.0000	no	no	1865	72.8	1865	69.8
1	184075000	1930	829	3357	151	1952	967	3417	151	1930	829	3357	151	0	0	0	151	336	237	688	151	1952	967	3417	151	13500	13500	13500	151	0.0000	no	no	1865	72.8	1865	69.8
1	184076000	1846	967	3417	151	1846	967	3417	151	1846	967	3417	151	0	0	0	151	352	237	688	151	1846	967	3417	151	13500	13500	13500	151	0.0000	no	no	1074	16.7	1374	33.9
1	184077000	1650	950	2498	151	1650	950	2498	151	1654	950	2498	151	0	0	0	151	455	239	721	151	1654	950	2498	151	13500	13500	13500	151	0.0000	no	no	1074	16.7	1374	33.9
1	184078000	1564	996	2518	151	1564	996	2518	151	1568	996	2518	151	0	0	0	151	480	245	859	151	1568	996	2518	151	13500	13500	13500	151	0.0000	no	no	1508	50.7	1508	45.7
1	184079000	1484	996	2518	151	1484	996	2518	151	1488	996	2518	151	0	0	0	151	509	268	863	151	1488	996	2518	151	13500	13500	13500	151	0.0000	no	no	1508	50.7	1508	45.7
1	184080000	1556	996	2518	151	1556	996	2518	151	1572	996	2518	151	0	0	0	151	547	268	863	151	1572	996	2518	151	13500	13500	13500	151	0.0000	no	no	1508	50.7	1508	45.7
1	184081000	1570	996	2518	151	1570	996	2518	151	1572	996	2518	151	0	0	0	151	535	268	863	151	1572	996	2518	151	13500	13500	13500	151	0.0000	no	no	1508	50.7	1508	45.7
1	184082000	1632	996	2518	151	1632	996	2518	151	1637	996	2518	151	0	0	0	151	556	268	863	151	1637	996	2518	151	13500	13500	13500	151	0.0000	no	no	1508	50.7	1508	45.7
1	184083000	1587	984	1948	151	1587	984	1948	151	1587	984	1948	151	0	0	0	151	564	268	863	151	1587	984	1948	151	13500	13500	13500	151	0.0000	no	no	2289	84.9	2289	83.3
1	184084000	1567	984	1948	151	1567	984	1948	151	1567	984	1948	151	0	0	0	151	586	268	863	151	1567	984	1948	151	13500	13500	13500	151	0.0000	no	no	2289	84.9	2289	83.3
1	184085000	1484	980	1879	151	1484	980	1879	151	1484	980	1879	151	0	0	0	151	595	268	863	151	1484	980	1879	151	13500	13500	13500	151	0.0115	no	no	2289	84.9	2289	83.3
1	184086000	1502	980	1879	151	1502	980	1879	151	1502	980	1879	151	0	0	0	151	617	360	879	151	1502	980	1879	151	13500	13500	13500	151	0.0115	no	no	2289	84.9	2289	83.3
1	184087000	1611	996	2518	151	1611	996	2518	151	1611	996	2518	151	0	0	0	151	608	360	879	151	1611	996	2518	151	13500	13500	13500	151	0.0000	no	no	2289	84.9	2289	83.3
1	184088000	1594	984	1948	151	1594	984	1948	151	1594	984	1948	151	0	0	0	151	604	360	879	151	1594	984	1948	151	13500	13500	13500	151	0.0000	no	no	2289	84.9	2289	83.3
1	184089000	1648	1000	2748	151	1648	1000	2748	151	1648	1000	2748	151	0	0	0	151	604	360	879	151	1648	1000	2748	151	13500	13500	13500	151	0.0000	no	no	1633	59.7	1633	55.3
1	184090000	1576	996	2518	151	1576	996	2518	151	1576	996	2518	151	0	0	0	151	590	360	879	151	1576	996	2518	151	13500	13500	13500	151	0.0000	no	no	1633	59.7	1633	55.3
1	184091000	1423	996	2518	151	1423	996	2518	151	1423	996	2518	151	0	0	0	151	589	360	879	151	1423	996	2518	151	13500	13500	13500	151	0.0000	no	no	1633	59.7	1633	55.3
1	184092000	1207	996	2518	151	1207	996	2518	151	1207	996	2518	151	0	0	0	151	596	403	887	151	1207	996	2518	151	13500	13500	13500	151	0.0000	no	no	1633	59.7	1633	55.3
1	184093000	1058	952	1498	151	1058	952	1498	151	1058	952	1498	151	0	0	0	151	619	403	887	151	1058	952	1498	151	13500	13500	13500	151	0.0889	no	no	1633	59.7	1633	55.3
1	184094000	1079	964	1636	151	1079	964	1636	151	1101	968	1682	151	0	0	0	151	657	408	1117	151	1101	968	1682	151	13500	13500	13500	151	0.0527	no	no	1633	59.7	1633	55.3
1	184095000	1077	964	1636	151	1077	964	1636	151	1125	980	1879	151	0	0	0	151	777	434	1514	151	1125	980	1879	151	13500	13500	13500	151	0.0115	no	no	1097	18.1	1097	12.8
1	184096000	1062	948	1452	151	1064	948	1452	151	1163	980	1879	151	0	0	0	151	897	443	1662	151	1166	980	1879	151	13500	13500	13500	151	0.0115	no	no	1097	18.1	1097	12.8
1	184097000	1068	952	1498	151	1071	952	1498	151	1160	980	1879	151	0	0	0	151	898	440	1516	151	1162	980	1879	151	13500	13500	13500	151	0.0115	no	no	1097	18.1	1097	12.8
1	184098000	1083	964	1636	151	1086	964	1636	151	1201	980	1879	151	0	0	0	151	962	443	1662	151	1204	980	1879	151	13500	13500	13500	151	0.0115	no	no	1097	18.1	1097	12.8
1	184099000	1109	964	1636	151	1111	964	1636	151	1225	980	1879	151	0	0	0	151	998	654	1739	151	1228	980	1879	151	13500	13500	13500	151	0.0115	no	no	1097	18.1	1097	12.8
1	184100000	1123	968	1682	151	1125	968	1682	151	1338	996	2518	151	0	0	0	151	1121	664	2265	151	1340	996	2518	151	13500	13500	13500	151	0.0000	no	no	1097	18.1	1097	12.8
1	184101000	1201	996	2518	151	1203	996	2518	151	1385	1000	2748	151	0	0	0	151	1117	664	2265	151	1387	1000	2748	151	13500	13500	13500	151	0.0000	no	no	1097	18.1	1097	12.8
1	184102000	1142	968	1682	151	1148	968	1682	151	1376	996	2518	151	0	0	0	151	1190	903	2386	151	1381	996	2518	151	13500	13500	13500	151	0.0000	no	no	1097	18.1	1097	12.8
1	184103000	1170	984	1948	151	1179	984	1948	151	1458	996	2518	151	0	0	0	151	1246	903	2386	151	1467	996	2518	151	13500	13500	13500	151	0.0000	no	no	1097	18.1	1097	12.8
1	184104000	1119	964	1636	151	1128	964	1636	151	1483	996	2518	151	0	0	0	151	1294	903	2386	151	1493	996	2518	151	13500	13500	13500	151	0.0000	no	no	1097	18.1	1097	12.8
1	184105000	1109	964	1636	151	1119	964	1636	151	1489	996	2518	151	0	0	0	151	1303	903	2386	151	1499	996	2518	151	13500	13500	13500	151	0.0000	no	no	1097	18.1	1097	12.8
1	184106000	1081	952	1498	151	1089	952	1498	151	1444	996	2518	151	0	0	0	151	1281	903	2386	151	1452	996	2518	151	13500	13500	13500	151	0.0000	no	no	1097	18.1	1097	12.8
1	184107000	1074	948	1452	151	1087	948	1452	151	1477	1013	3437	151	0	0	0	151	1325	919	3305	151	1485	1013	3437	151	13500	13500	13500	151	0.0000	no	no	1097	18.1	1097	12.8
1	184108000	1109	948	1452	151	1134	948	1452	151	1377	996	2518	151	13	8	92	151	1217	903	2386	151	1386	996	2518	151	13500	13500	13500	151	0.0000	no	no	1097	18.1	1097	12.8
1	184109000	1109	964	1636	151	1145	968	1682	151	1326	984	1948	151	13	8	92	151	1150	891	1909	151	1342	984	1948	151	13500	13500	13500	151	0.0000	no	no	1097	18.1	1097	12.8
1	184110000	1113	952	1498	151	1138	952	1498	151	1236	980	1879	151	13	8	92	151	1060	883	1775	151	1250	980	1879	151	13500	13500	13500	151	0.0115	no	no	1104	18.6	1104	13.2
1	184111000	1196	980	1879	151	1238	984	1948	151	1286	980	1879	151	13	8	92	151	1034	864	1536	151	1316	984	1948	151	13500	13500	13500	151	0.0115	no	no	1104	18.6	1104	13.2
1	184112000	1193	980	1879	151	1220	980	1879	151	1281	980	1879	151	13	8	92	151	1026	824	1601	151	1295	980	1879	151	13500	13500	13500	151	0.0115	no	no	1104	18.6	1104	13.2
1	184113000	1526	1013	3437	151	1561	1013	3437	151	1593	1013	3437	151	13	8	92	151	1007	883	1775	151	1622	1013	3437	151	13500	13500	13500	151	0.0000	no	no	2867	92.3	2867	91.9
1	184114000	1179	980	1879	151	1430	996	2518	151	1206	980	1879	151	13	8	92	151	1029	883	1775	151	1430	996	2518	151	13500	13500	13500	151	0.0115	no	no	1927	75.1	1927	72.3
1	184115000	1250	984	1948	151	1377	996	2518	151	1250	984	1948	151	13	8	92	151	1089	375	1746	151	1377	996	2518	151	13500	13500	13500	151	0.0000	no	no	1742	67.1	1742	63.2
1	184116000	1217	980	1879	151	1288	984	1948	151	1222	980	1879	151	13	8	92	151	1013	371	1642	151	1293	984	1948	151	13500	13500	13500	151	0.0115	no	no	1742	67.1	1742	63.2
1	184117000	1148	968	1682	151	1181	980	1879	151	1153	968	1682	151	13	8	92	151	736	276	1047	151	1187	980	1879	151	13500	13500	13500	151	0.0527	no	no	1546	53.5	1546	48.7
1	184118000	1155	980	1879	151	1187	980	1879	151	1164	980	1879	151	13	8	92	151	696	253	1043	151	1195	980	1879	151	13500	13500	13500	151	0.0115	no	no	1546	53.5	1546	48.7
1	184119000	1158	964	1636	151	1186	964	1636	151	1172	964	1636	151	13	8	92	151	653	284	1231	151	1191	964	1636	151	13500	13500	13500	151	0.0636	no	no	1546	53.5	1546	48.7
1	184120000	1142	964	1636	151	1170	964	1636	151	1156	964	1636	151	13	8	92	151	606	253	1043	151	1173	964	1636	151	13500	13500	13500	151	0.0636	no	no	1546	53.5	1546	48.7
1	184121000	1189	968	1682	151	1202	968	1682	151	1195	968	1682	151	13	8	92	151	543	192	1215	151	1203	968	1682	151	13500	13500	13500	151	0.0527	no	no	836	3.7	1545	48.7
1	184122000	1203	980	1879	151	1216	980	1879	151	1211	980	1879	151	13	8	92	151	533	192	1215	151	1217	980	1879	151	13500	13500	13500	151	0.0115	no	no	836	3.7	1545	48.7
1	184123000	1249	984	1948	151	1266	984	1948	151	1260	984	1948	151	13	8	92	151	504	194	1261	151	1268	984	1948	151	13500	13500	13500	151	0.0000	no	no	836	3.7	1545	48.7
1	184124000	1301	996	2518	151	1315	996	2518	151	1309	996	2518	151	13	8	92	151	420	184	1031	151	1317	996	2518	151	13500	13500	13500	151	0.0000	no	no	836	3.7	1545	48.7
1	184125000	1287	984	1948	151	1322	996	2518	151	1288	984	1948	151	13	8	92	151	352	182	985	151	1323	996	2518	151	13500	13500	13500	151	0.0000	no	no	836	3.7	1545	48.7
1	184126000	1261	984	1948	151	1313	996	2518	151	1261	984	1948	151	13	8	92	151	293	156	572	151	1313	996	2518	151	13500	13500	13500	151	0.0000	no	no	836	3.7	1545	48.7
1	184127000	1142	796	1855	151	1278	980	1879	151	1142	796	1855	151	13	8	92	151	289	156	572	151	1278	980	1879	151	13500	13500	13500	151	0.0636	no	no	1921	74.9	1921	72.1
1	184128000	1077	582	1807	151	1185	796	1855	151	1081	796	1855	151	13	8	92	151	283	156	572	151	1185	796	1855	151	13500	13500	13500	151	0.0636	no	no	1921	74.9	1921	72.1
1	184129000	1032	578	1587	151	1142	780	1620	151	1046	780	1620	151	13	8	92	151	294	168	682	151	1144	780	1620	151	13500	13500	13500	151	0.0949	no	no	1921	74.9	1921	72.1
1	184130000	956	532	1571	151	1140	980	1879	151	1023	784	1666	151	13	8	92	151	295	176	847	151	1148	980	1879	151	13500	13500	13500	151	0.0889	no	no	1921	74.9	1921	72.1
1	184131000	909	532	1571	151	1092	796	1855	151	1057	796	1855	151	13	8	92	151	284	144	503	151	1134	796	1855	151	13500	13500	13500	151	0.0636	no	no	1555	54.2	1555	49.5
1	184132000	968	537	1852	151	1179	813	2437	151	1144	813	2437	151	13	8	92	151	253	134	445	151	1209	813	2437	151	13500	13500	13500	151	0.0115	no	no	1555	54.2	1555	49.5
1	184133000	994	536	1783	151	1199	800	1924	151	1174	813	2437	151	13	8	92	151	254	134	445	151	1228	813	2437	151	13500	13500	13500	151	0.0115	no	no	1555	54.2	1555	49.5
1	184134000	1025	658	1900	151	1232	813	2437	151	1219	813	2437	151	13	8	92	151	252	134	445	151	1261	813	2437	151	13500	13500	13500	151	0.0115	no	no	1555	54.2	1555	49.5
1	184135000	1102	664	2357	151	1346	950	2498	151	1323	813	2437	151	13	8	92	151	248	126	398	151	1364	996	2518	151	13500	13500	13500	151	0.0115	no	no	1555	54.2	1555	49.5
1	184136000	1349	540	2196	151	1574	813	2437	151	1580	813	2437	151	13	8	92	151	261	168	682	151	1606	950	2498	151	13500	13500	13500	151	0.0115	no	no	1515	51.2	1515	46.3
1	184137000	2409	829	3357	151	2434	1196	3518	151	2434	1196	3518	151	13	8	92	151	373	178	893	151	2434	1196	3518	151	13500	13500	13500	151	0.0000	no	no	1763	68.1	1763	64.2
1	184138000	2732	1564	3678	151	2732	1564	3678	151	2732	1564	3678	151	13	8	92	151	524	184	1031	151	2732	1564	3678	151	13500	13500	13500	151	0.0000	no	no	2749	91.4	2749	90.9
1	184139000	2807	1772	3759	151	2807	1772	3759	151	2807	1772	3759	151	13	8	92	151	672	197	1330	151	2807	1772	3759	151	13500	13500	13500	151	0.0000	no	no	2749	91.4	2749	90.9
1	184140000	2760	1772	3759	151	2760	1772	3759	151	2760	1772	3759	151	13	8	92	151	745	210	1614	151	2760	1772	3759	151	13500	13500	13500	151	0.0000	no	no	1829	71.3	1829	67.6
1	184141000	2682	1772	3759	151	2682	1772	3759	151	2682	1772	3759	151	13	8	92	151	1136	891	1909	151	2682	1772	3759	151	13500	13500	13500	151	0.0000	no	no	1811	70.5	1811	66.8
1	184142000	2785	1772	3759	151	2785	1772	3759	151	2785	1772	3759	151	13	8	92	151	1163	903	2386	151	2785	1772	3759	151	13500	13500	13500	151	0.0000	no	no	2764	91.5	2764	91.1
1	184143000	2776	1772	3759	151	2776	1772	3759	151	2776	1772	3759	151	13	8	92	151	1034	852	1398	151	2776	1772	3759	151	13500	13500	13500	151	0.0000	no	no	2764	91.5	2764	91.1
1	184144000	2781	1772	3759	151	2781	1772	3759	151	2781	1772	3759	151	13	8	92	151	1027	848	1352	151	2781	1772	3759	151	13500	13500	13500	151	0.0000	no	no	2764	91.5	2764	91.1
1	184145000	2928	1772	3759	151	2928	1772	3759	151	2928	1772	3759	151	13	8	92	151	1025	848	1352	151	2928	1772	3759	151	13500	13500	13500	151	0.0000	no	no	2764	91.5	2764	91.1
1	184146000	3014	2161	3839	151	3014	2161	3839	151	3014	2161	3839	151	13	8	92	151	1025	848	1352	151	3014	2161	3839	151	13500	13500	13500	151	0.0000	no	no	2764	91.5	2764	91.1
1	184147000	2840	1196	3518	151	2840	1196	3518	151	2846	1380	3598	151	13	8	92	151	1014	848	1352	151	2846	1380	3598	151	13500	13500	13500	151	0.0000	no	no	2764	91.5	2764	91.1
1	184148000	3127	2161	3839	151	3127	2161	3839	151	3127	2161	3839	151	13	8	92	151	1010	848	1352	151	3127	2161	3839	151	13500	13500	13500	151	0.0000	no	no	2764	91.5	2764	91.1
1	184149000	3226	2161	3839	151	3226	2161	3839	151	3226	2161	3839	151	13	8	92	151	1001	832	1168	151	3226	2161	3839	151	13500	13500	13500	151	0.0000	no	no	2764	91.5	2764	91.1
1	184150000	2852	1013	3437	151	2852	1013	3437	151	2864	1013	3437	151	13	8	92	151	1005	832	1168	151	2864	1013	3437	151	13500	13500	13500	151	0.0000	no	no	2764	91.5	2764	91.1
1	184151000	1262	996	2518	151	1262	996	2518	151	1320	996	2518	151	13	8	92	151	1037	852	1398	151	1320	996	2518	151	13500	13500	13500	151	0.0000	no	no	2764	91.5	2764	91.1
1	184152000	1095	964	1636	151	1095	964	1636	151	1203	980	1879	151	13	8	92	151	1048	870	1605	151	1203	980	1879	151	13500	13500	13500	151	0.0115	no	no	2764	91.5	2764	91.1
1	184153000	1090	964	1636	151	1090	964	1636	151	1195	980	1879	151	13	8	92	151	1048	870	1605	151	1195	980	1879	151	13500	13500	13500	151	0.0115	no	no	2764	91.5	2764	91.1
1	184154000	1117	964	1636	151	1117	964	1636	151	1213	980	1879	151	100	84	831	151	1045	870	1605	151	1213	980	1879	151	13500	13500	13500	151	0.0115	no	no	2764	91.5	2764	91.1
1	184155000	1142	964	1636	151	1142	964	1636	151	1223	980	1879	151	100	84	831	151	1044	870	1605	151	1223	980	1879	151	13500	13500	13500	151	0.0115	no	no	2764	91.5	2764	91.1
1	184156000	1133	964	1636	151	1133	964	1636	151	1195	968	1682	151	46	8	92	151	987	472	1459	151	1195	968	1682	151	13500	13500	13500	151	0.0527	no	no	2764	91.5	2764	91.1
1	184157000	1117	964	1636	151	1117	964	1636	151	1170	964	1636	151	47	8	92	151	901	430	1079	151	1170	964	1636	151	13500	13500	13500	151	0.0636	no	no	2764	91.5	2764	91.1
1	184158000	1140	964	1636	151	1141	964	1636	151	1181	964	1636	151	46	8	92	151	849	430	1079	151	1182	964	1636	151	13500	13500	13500	151	0.0636	no	no	2764	91.5	2764	91.1
1	184159000	1196	980	1879	151	1196	980	1879	151	1241	980	1879	151	46	8	92	151	817	430	1079	151	1241	980	1879	151	13500	13500	13500	151	0.0115	no	no	1658	61.6	1658	57.4
1	184160000	1221	980	1879	151	1221	980	1879	151	1266	980	1879	151	72	16	184	151	745	430	1079	151	1266	980	1879	151	13500	13500	13500	151	0.0115	no	no	1658	61.6	1658	57.4
1	184161000	1306	980	1879	151	1306	980	1879	151	1353	980	1879	151	72	16	184	151	651	430	1079	151	1353	980	1879	151	13500	13500	13500	151	0.0115	no	no	1658	61.6	1658	57.4
1	184162000	1309	980	1879	151	1309	980	1879	151	1359	980	1879	151	72	16	184	151	622	430	1079	151	1359	980	1879	151	13500	13500	13500	151	0.0115	no	no	2245	84.1	2245	82.5
1	184163000	1362	980	1879	151	1362	980	1879	151	1420	980	1879	151	72	16	184	151	623	430	1079	151	1420	980	1879	151	13500	13500	13500	151	0.0115	no	no	1810	70.5	1810	66.8
1	184164000	1521	996	2518	151	1521	996	2518	151	1548	1134	2578	151	72	16	184	151	622	430	1079	151	1548	1134	2578	151	13500	13500	13500	151	0.0000	no	no	944	8.7	1431	39.2
1	184165000	1707	996	2518	151	1707	996	2518	151	1718	996	2518	151	80	16	184	151	602	430	1079	151	1718	996	2518	151	13500	13500	13500	151	0.0000	no	no	944	8.7	1431	39.2
1	184166000	2106	1196	3518	151	2106	1196	3518	151	2116	1196	3518	151	116	18	207	151	600	427	941	151	2116	1196	3518	151	13500	13500	13500	151	0.0000	no	no	944	8.7	1431	39.2
1	184167000	2175	1380	3598	151	2175	1380	3598	151	2181	1380	3598	151	122	16	184	151	604	430	1307	151	2181	1380	3598	151	13500	13500	13500	151	0.0000	no	no	2048	78.8	2048	76.9
1	184168000	1883	1364	2678	151	1883	1364	2678	151	1883	1364	2678	151	105	16	184	151	579	387	1500	151	1883	1364	2678	151	13500	13500	13500	151	0.0000	no	no	2048	78.8	2048	76.9
1	184169000	1852	1364	2678	151	1852	1364	2678	151	1852	1364	2678	151	107	16	184	151	559	387	1500	151	1852	1364	2678	151	13500	13500	13500	151	0.0000	no	no	3355	95.1	3355	94.8
1	184170000	1935	1364	2678	151	1935	1364	2678	151	1935	1364	2678	151	126	108	192	151	522	360	879	151	1935	1364	2678	151	13500	13500	13500	151	0.0000	no	no	2095	80.0	2095	78.2
1	184171000	1923	1364	2678	151	1923	1364	2678	151	1923	1364	2678	151	407	210	1614	151	509	354	741	151	1923	1364	2678	151	13500	13500	13500	151	0.0000	no	no	2095	80.0	2095	78.2
1	184172000	1946	1364	2678	151	1946	1364	2678	151	1946	1364	2678	151	827	398	1752	151	496	352	698	151	1946	1364	2678	151	13500	13500	13500	151	0.0000	no	no	2119	81.5	2119	79.7
1	184173000	1936	1364	2678	151	1936	1364	2678	151	1950	1364	2678	151	523	394	1646	151	513	398	704	151	1950	1364	2678	151	13500	13500	13500	151	0.0000	no	no	2119	81.5	2119	79.7
1	184174000	1953	1364	2678	151	1953	1364	2678	151	1953	1364	2678	151	1795	1225	2526	151	515	400	750	151	1953	1364	2678	151	13500	13500	13500	151	0.0000	no	no	2119	81.5	2119	79.7
1	184175000	2006	1196	3518	151	2103	1380	3598	151	2077	1196	3518	151	1903	1241	3446	151	511	400	750	151	2103	1380	3598	151	13500	13500	13500	151	0.0000	no	no	1464	47.2	1464	42.0
1	184176000	1476	980	1879	151	2186	1564	3678	151	2029	1196	3518	151	2032	1287	3466	151	511	400	750	151	2186	1564	3678	151	13500	13500	13500	151	0.0000	no	no	1167	23.2	1167	17.1
1	184177000	1442	980	1879	151	2274	1564	3678	151	2103	1380	3598	151	2150	1287	3466	151	983	426	2133	151	2274	1564	3678	151	13500	13500	13500	151	0.0000	no	no	995	12.1	995	7.5
1	184178000	1509	980	1879	151	2218	1380	3598	151	2146	1380	3598	151	1708	220	1911	151	1291	423	2813	151	2218	1380	3598	151	13500	13500	13500	151	0.0000	no	no	995	12.1	995	7.5
1	184179000	1750	1180	2598	151	2059	1364	2678	151	2050	1364	2678	151	1566	220	1911	151	577	210	1614	151	2060	1364	2678	151	13500	13500	13500	151	0.0000	no	no	995	12.1	995	7.5
1	184180000	1898	1184	2828	151	2060	1368	2908	151	2062	1368	2908	151	1916	1275	2776	151	450	200	1399	151	2062	1368	2908	151	13500	13500	13500	151	0.0000	no	no	674	0.5	746	0.7
1	184181000	1904	1180	2598	151	1953	1180	2598	151	2044	1368	2908	151	1162	214	1704	151	402	191	1192	151	2044	1368	2908	151	13500	13500	13500	151	0.0000	no	no	1129	20.8	1129	14.7
1	184182000	2030	1548	2759	151	2040	1548	2759	151	2066	1548	2759	151	470	210	1614	151	399	210	1614	151	2066	1548	2759	151	13500	13500	13500	151	0.0000	no	no	921	7.6	921	4.5
1	184183000	2063	1548	2759	151	2063	1548	2759	151	2105	1548	2759	151	112	105	158	151	404	210	1614	151	2105	1548	2759	151	13500	13500	13500	151	0.0000	no	no	921	7.6	921	4.5
1	184184000	2266	1564	3678	151	2266	1564	3678	151	2274	1564	3678	151	103	102	123	151	327	176	847	151	2274	1564	3678	151	13500	13500	13500	151	0.0000	no	no	921	7.6	921	4.5
1	184185000	2246	1548	2759	151	2246	1548	2759	151	2264	1686	2819	151	103	102	123	151	292	168	682	151	2264	1686	2819	151	13500	13500	13500	151	0.0000	no	no	921	7.6	921	4.5
1	184186000	2320	1772	3759	151	2320	1772	3759	151	2325	1772	3759	151	103	102	123	151	288	168	682	151	2325	1772	3759	151	13500	13500	13500	151	0.0000	no	no	921	7.6	921	4.5
1	184187000	2358	1772	3759	151	2358	1772	3759	151	2365	1772	3759	151	103	102	123	151	236	132	434	151	2365	1772	3759	151	13500	13500	13500	151	0.0000	no	no	1199	25.5	1199	19.2
1	184188000	2739	1979	3819	151	2739	1979	3819	151	2741	2161	3839	151	103	102	123	151	233	132	434	151	2741	2161	3839	151	13500	13500	13500	151	0.0000	no	no	1527	52.1	1527	47.2
1	184189000	3095	2161	3839	151	3095	2161	3839	151	3095	2161	3839	151	103	102	123	151	226	132	434	151	3095	2161	3839	151	13500	13500	13500	151	0.0000	no	no	3333	95.0	3333	94.7
1	184190000	2691	1772	3759	151	2691	1772	3759	151	2691	1772	3759	151	103	102	123	151	225	132	434	151	2691	1772	3759	151	13500	13500	13500	151	0.0000	no	no	1383	40.4	1383	34.7
1	184191000	2383	1772	3759	151	2396	1772	3759	151	2383	1772	3759	151	103	102	123	151	224	132	434	151	2396	1772	3759	151	13500	13500	13500	151	0.0000	no	no	1585	56.4	1585	51.8
1	184192000	2331	1772	3759	151	2358	1772	3759	151	2331	1772	3759	151	103	102	123	151	224	132	434	151	2358	1772	3759	151	13500	13500	13500	151	0.0000	no	no	1585	56.4	1585	51.8
1	184193000	2333	1754	3069	151	2340	1754	3069	151	2333	1754	3069	151	103	102	123	151	224	132	434	151	2340	1754	3069	151	13500	13500	13500	151	0.0000	no	no	1247	29.1	1247	22.9
1	184194000	2401	1772	3759	151	2408	1772	3759	151	2401	1772	3759	151	100	100	100	151	228	132	434	151	2408	1772	3759	151	13500	13500	13500	151	0.0000	no	no	1247	29.1	1247	22.9
1	184195000	2487	1772	3759	151	2487	1772	3759	151	2487	1772	3759	151	100	100	100	151	225	132	434	151	2487	1772	3759	151	13500	13500	13500	151	0.0000	no	no	1359	38.3	1359	32.6
1	184196000	2585	1979	3819	151	2585	1979	3819	151	2585	1979	3819	151	100	100	100	151	222	132	434	151	2585	1979	3819	151	13500	13500	13500	151	0.0000	no	no	1359	38.3	1359	32.6
1	184197000	2368	1772	3759	151	2368	1772	3759	151	2368	1772	3759	151	100	100	100	151	239	132	434	151	2368	1772	3759	151	13500	13500	13500	151	0.0000	no	no	1359	38.3	1359	32.6
1	184198000	2323	1548	2759	151	2323	1548	2759	151	2323	1548	2759	151	100	100	100	151	243	132	434	151	2323	1548	2759	151	13500	13500	13500	151	0.0000	no	no	1359	38.3	1359	32.6
1	184199000	2312	1564	3678	151	2312	1564	3678	151	2319	1564	3678	151	100	100	100	151	248	132	434	151	2319	1564	3678	151	13500	13500	13500	151	0.0000	no	no	1359	38.3	1359	32.6
1	184200000	2346	1564	3678	151	2361	1564	3678	151	2346	1564	3678	151	100	100	100	151	263	138	468	151	2361	1564	3678	151	13500	13500	13500	151	0.0000	no	no	1359	38.3	1359	32.6
1	184201000	2315	1564	3678	151	2330	1564	3678	151	2315	1564	3678	151	100	100	100	151	265	138	468	151	2330	1564	3678	151	13500	13500	13500	151	0.0000	no	no	1359	38.3	1359	32.6
1	184202000	2348	1703	3739	151	2364	1703	3739	151	2348	1703	3739	151	100	100	100	151	266	138	468	151	2364	1703	3739	151	13500	13500	13500	151	0.0000	no	no	1359	38.3	1359	32.6
1	184203000	2492	1772	3759	151	2492	1772	3759	151	2492	1772	3759	151	100	100	100	151	270	138	468	151	2492	1772	3759	151	13500	13500	13500	151	0.0000	no	no	1359	38.3	1359	32.6
1	184204000	2627	2161	3839	151	2627	2161	3839	151	2627	2161	3839	151	100	100	100	151	271	138	468	151	2627	2161	3839	151	13500	13500	13500	151	0.0000	no	no	1359	38.3	1359	32.6
1	184205000	2405	2080	2920	151	2405	2080	2920	151	2405	2080	2920	151	100	100	100	151	273	134	445	151	2405	2080	2920	151	13500	13500	13500	151	0.0000	no	no	1359	38.3	1359	32.6
1	184206000	2405	2080	2920	151	2405	2080	2920	151	2405	2080	2920	151	100	100	100	151	309	168	682	151	2405	2080	2920	151	13500	13500	13500	151	0.0000	no	no	1639	60.5	1639	56.1
1	184207000	2436	1955	2900	151	2436	1955	2900	151	2436	1955	2900	151	100	100	100	151	302	144	503	151	2436	1955	2900	151	13500	13500	13500	151	0.0000	no	no	1867	72.9	1867	69.9
1	184208000	2489	1979	3819	151	2489	1979	3819	151	2489	1979	3819	151	100	100	100	151	298	140	480	151	2489	1979	3819	151	13500	13500	13500	151	0.0000	no	no	1867	72.9	1867	69.9
1	184209000	2407	1754	3069	151	2407	1754	3069	151	2407	1754	3069	151	100	100	100	151	293	134	445	151	2407	1754	3069	151	13500	13500	13500	151	0.0000	no	no	1867	72.9	1867	69.9
1	184210000	2405	1772	3759	151	2405	1772	3759	151	2405	1772	3759	151	100	100	100	151	294	134	445	151	2405	1772	3759	151	13500	13500	13500	151	0.0000	no	no	1867	72.9	1867	69.9
1	184211000	2336	1772	3759	151	2336	1772	3759	151	2336	1772	3759	151	100	100	100	151	361	168	682	151	2336	1772	3759	151	13500	13500	13500	151	0.0000	no	no	1867	72.9	1867	69.9
1	184212000	2286	1548	2759	151	2286	1548	2759	151	2286	1548	2759	151	100	100	100	151	367	168	682	151	2286	1548	2759	151	13500	13500	13500	151	0.0000	no	no	1959	76.1	1959	73.4
1	184213000	2313	1368	2908	151	2313	1368	2908	151	2313	1368	2908	151	100	100	100	151	375	260	690	151	2313	1368	2908	151	13500	13500	13500	151	0.0000	no	no	1959	76.1	1959	73.4
1	184214000	2442	1380	3598	151	2442	1380	3598	151	2442	1380	3598	151	100	100	100	151	370	260	690	151	2442	1380	3598	151	13500	13500	13500	151	0.0000	no	no	1959	76.1	1959	73.4
1	184215000	2770	1703	3739	151	2770	1703	3739	151	2770	1703	3739	151	100	100	100	151	335	232	484	151	2770	1703	3739	151	13500	13500	13500	151	0.0000	no	no	1959	76.1	1959	73.4
1	184216000	2926	1772	3759	151	2926	1772	3759	151	2926	1772	3759	151	100	100	100	151	332	232	484	151	2926	1772	3759	151	13500	13500	13500	151	0.0000	no	no	3064	93.7	3064	93.4
1	184217000	2914	1703	3739	151	2914	1703	3739	151	2914	1703	3739	151	100	100	100	151	326	232	484	151	2914	1703	3739	151	13500	13500	13500	151	0.0000	no	no	3064	93.7	3064	93.4
1	184218000	2075	1013	3437	151	2075	1013	3437	151	2075	1013	3437	151	100	100	100	151	318	140	480	151	2075	1013	3437	151	13500	13500	13500	151	0.0000	no	no	2690	90.8	2690	90.3
1	184219000	2077	1013	3437	151	2270	1013	3437	151	2270	1013	3437	151	100	100	100	151	322	140	480	151	2270	1013	3437	151	13500	13500	13500	151	0.0000	no	no	1300	33.5	1300	27.4
1	184220000	3170	1518	3658	151	3170	1518	3658	151	3170	1518	3658	151	100	100	100	151	323	140	480	151	3170	1518	3658	151	13500	13500	13500	151	0.0000	no	no	1300	33.5	1300	27.4
1	184221000	2612	1196	3518	151	2612	1196	3518	151	2612	1196	3518	151	100	100	100	151	316	132	434	151	2612	1196	3518	151	13500	13500	13500	151	0.0000	no	no	1300	33.5	1300	27.4
1	184222000	1511	1013	3437	151	1511	1013	3437	151	1511	1013	3437	151	100	100	100	151	311	132	434	151	1511	1013	3437	151	13500	13500	13500	151	0.0000	no	no	1300	33.5	1300	27.4
1	184223000	1387	996	2518	151	1387	996	2518	151	1387	996	2518	151	100	100	100	151	311	132	434	151	1387	996	2518	151	13500	13500	13500	151	0.0000	no	no	1300	33.5	1300	27.4
1	184224000	1436	1000	2748	151	1436	1000	2748	151	1436	1000	2748	151	102	100	100	151	313	132	434	151	1436	1000	2748	151	13500	13500	13500	151	0.0000	no	no	1786	69.2	1786	65.4
1	184225000	1358	996	2518	151	1358	996	2518	151	1358	996	2518	151	102	100	100	151	314	224	438	151	1358	996	2518	151	13500	13500	13500	151	0.0000	no	no	1204	25.8	1204	19.5
1	184226000	1347	984	1948	151	1359	996	2518	151	1359	996	2518	151	102	100	100	151	311	224	438	151	1359	996	2518	151	13500	13500	13500	151	0.0000	no	no	1204	25.8	1204	19.5
1	184227000	1342	984	1948	151	1362	984	1948	151	1362	984	1948	151	102	100	100	151	311	224	438	151	1362	984	1948	151	13500	13500	13500	151	0.0000	no	no	1204	25.8	1204	19.5
1	184228000	1379	980	1879	151	1381	980	1879	151	1379	980	1879	151	102	100	100	151	306	224	438	151	1381	980	1879	151	13500	13500	13500	151	0.0115	no	no	1204	25.8	1204	19.5
1	184229000	1437	996	2518	151	1442	996	2518	151	1438	996	2518	151	102	100	100	151	306	224	438	151	1442	996	2518	151	13500	13500	13500	151	0.0000	no	no	1063	16.0	1063	10.8
1	184230000	1405	984	1948	151	1410	984	1948	151	1411	984	1948	151	102	100	100	151	306	224	438	151	1414	984	1948	151	13500	13500	13500	151	0.0000	no	no	1063	16.0	1063	10.8
1	184231000	1390	980	1879	151	1391	980	1879	151	1408	980	1879	151	102	100	100	151	316	224	438	151	1409	980	1879	151	13500	13500	13500	151	0.0115	no	no	1063	16.0	1063	10.8
1	184232000	1381	984	1948	151	1381	984	1948	151	1418	984	1948	151	102	100	100	151	321	224	438	151	1418	984	1948	151	13500	13500	13500	151	0.0000	no	no	1063	16.0	1063	10.8
1	184233000	1375	980	1879	151	1375	980	1879	151	1528	1013	3437	151	105	100	100	151	302	132	434	151	1528	1013	3437	151	13500	13500	13500	151	0.0000	no	no	1063	16.0	1063	10.8
1	184234000	1394	980	1879	151	1394	980	1879	151	1606	1013	3437	151	105	100	100	151	283	132	434	151	1606	1013	3437	151	13500	13500	13500	151	0.0000	no	no	1063	16.0	1063	10.8
1	184235000	1425	984	1948	151	1425	984	1948	151	1652	996	2518	151	105	100	100	151	282	132	434	151	1652	996	2518	151	13500	13500	13500	151	0.0000	no	no	1131	20.9	1131	14.9
1	184236000	1292	796	1855	151	1322	800	1924	151	1637	996	2518	151	105	100	100	151	282	132	434	151	1662	996	2518	151	13500	13500	13500	151	0.0000	no	no	1131	20.9	1131	14.9
1	184237000	1236	796	1855	151	1242	796	1855	151	1691	996	2518	151	105	100	100	151	283	132	434	151	1692	996	2518	151	13500	13500	13500	151	0.0000	no	no	1131	20.9	1131	14.9
1	184238000	1571	813	2437	151	1574	813	2437	151	1989	1013	3437	151	105	100	100	151	272	132	434	151	1990	1013	3437	151	13500	13500	13500	151	0.0000	no	no	1131	20.9	1131	14.9
1	184239000	2451	1380	3598	151	2451	1380	3598	151	2451	1380	3598	151	100	100	100	151	268	126	398	151	2451	1380	3598	151	13500	13500	13500	151	0.0000	no	no	1581	56.2	1581	51.5
1	184240000	2547	1564	3678	151	2547	1564	3678	151	2547	1564	3678	151	100	100	100	151	268	126	398	151	2547	1564	3678	151	13500	13500	13500	151	0.0000	no	no	1581	56.2	1581	51.5
1	184241000	2403	1380	3598	151	2403	1380	3598	151	2403	1380	3598	151	100	100	100	151	270	126	398	151	2403	1380	3598	151	13500	13500	13500	151	0.0000	no	no	1581	56.2	1581	51.5
1	184242000	1579	813	2437	151	1583	813	2437	151	1736	813	2437	151	100	100	100	151	357	210	1614	151	1738	813	2437	151	13500	13500	13500	151	0.0115	no	no	1581	56.2	1581	51.5
1	184243000	1258	796	1855	151	1271	796	1855	151	1445	817	2667	151	100	100	100	151	292	138	468	151	1446	817	2667	151	13500	13500	13500	151	0.0000	no	no	1581	56.2	1581	51.5
1	184244000	1162	800	1924	151	1181	800	1924	151	1289	813	2437	151	100	100	100	151	266	132	434	151	1295	813	2437	151	13500	13500	13500	151	0.0115	no	no	1581	56.2	1581	51.5
1	184245000	1141	813	2437	151	1168	813	2437	151	1272	829	3357	151	100	100	100	151	260	132	434	151	1277	829	3357	151	13500	13500	13500	151	0.0000	no	no	1581	56.2	1581	51.5
1	184246000	1025	728	1846	151	1066	796	1855	151	1114	796	1855	151	100	100	100	151	255	124	376	151	1126	796	1855	151	13500	13500	13500	151	0.0636	no	no	1338	36.5	1338	30.7
1	184247000	977	626	1600	151	1024	780	1620	151	1056	780	1620	151	100	100	100	151	257	124	376	151	1068	780	1620	151	13500	13500	13500	151	0.0949	no	no	1338	36.5	1338	30.7
1	184248000	949	626	1600	151	985	780	1620	151	1042	780	1620	151	100	100	100	151	257	124	376	151	1046	780	1620	151	13500	13500	13500	151	0.0949	no	no	1402	42.0	1402	36.5
1	184249000	908	626	1600	151	953	780	1620	151	1009	780	1620	151	100	100	100	151	254	121	342	151	1014	780	1620	151	13500	13500	13500	151	0.0949	no	no	1402	42.0	1402	36.5
1	184250000	840	618	1416	151	936	768	1482	151	972	764	1436	151	100	100	100	151	257	124	376	151	999	780	1620	151	13500	13500	13500	151	0.1071	no	no	1402	42.0	1402	36.5
1	184251000	827	618	1416	151	961	780	1620	151	962	764	1436	151	100	100	100	151	257	124	376	151	1019	780	1620	151	13500	13500	13500	151	0.1071	no	no	4886	99.2	4886	99.1
1	184252000	818	612	1278	151	1033	796	1855	151	950	764	1436	151	100	100	100	151	255	132	434	151	1054	796	1855	151	13500	13500	13500	151	0.1071	no	no	4886	99.2	4886	99.1
1	184253000	802	521	1066	151	1044	796	1855	151	952	764	1436	151	100	100	100	151	271	132	434	151	1058	796	1855	151	13500	13500	13500	151	0.1071	no	no	2737	91.2	2737	90.7
1	184254000	841	526	1295	151	1089	796	1855	151	994	784	1666	151	100	100	100	151	279	132	434	151	1097	796	1855	151	13500	13500	13500	151	0.0889	no	no	2737	91.2	2737	90.7
1	184255000	819	636	1328	151	987	784	1666	151	981	780	1620	151	100	100	100	151	277	132	434	151	989	784	1666	151	13500	13500	13500	151	0.0949	no	no	1510	50.9	1510	45.9
1	184256000	2132	1380	3598	151	2134	1380	3598	151	2134	1380	3598	151	100	100	100	151	276	138	468	151	2134	1380	3598	151	13500	13500	13500	151	0.0000	no	no	1510	50.9	1510	45.9
1	184257000	2045	1368	2908	151	2046	1368	2908	151	2048	1368	2908	151	100	100	100	151	286	156	572	151	2048	1368	2908	151	13500	13500	13500	151	0.0000	no	no	1510	50.9	1510	45.9
1	184258000	2046	996	2518	151	2050	1180	2598	151	2062	1180	2598	151	100	100	100	151	281	138	468	151	2062	1180	2598	151	13500	13500	13500	151	0.0000	no	no	1846	72.0	1846	69.0
1	184259000	2248	1564	3678	151	2248	1564	3678	151	2256	1564	3678	151	100	100	100	151	274	126	398	151	2256	1564	3678	151	13500	13500	13500	151	0.0000	no	no	1846	72.0	1846	69.0
1	184260000	2177	1552	2989	151	2177	1552	2989	151	2177	1552	2989	151	100	100	100	151	272	126	398	151	2177	1552	2989	151	13500	13500	13500	151	0.0000	no	no	1846	72.0	1846	69.0
1	184261000	2140	1548	2759	151	2140	1548	2759	151	2140	1548	2759	151	100	100	100	151	272	126	398	151	2140	1548	2759	151	13500	13500	13500	151	0.0000	no	no	1846	72.0	1846	69.0
1	184262000	1996	1318	2658	151	1996	1318	2658	151	2012	1364	2678	151	100	100	100	151	272	126	398	151	2012	1364	2678	151	13500	13500	13500	151	0.0000	no	no	1846	72.0	1846	69.0
1	184263000	1826	1180	2598	151	1826	1180	2598	151	1846	1180	2598	151	100	100	100	151	267	120	330	151	1846	1180	2598	151	13500	13500	13500	151	0.0000	no	no	1846	72.0	1846	69.0
1	184264000	1728	1168	1973	151	1797	1180	2598	151	1832	1180	2598	151	100	100	100	151	266	121	342	151	1875	1180	2598	151	13500	13500	13500	151	0.0000	no	no	1637	60.3	1637	56.0
1	184265000	1766	1180	2598	151	1826	1180	2598	151	1915	1364	2678	151	100	100	100	151	266	121	342	151	1944	1364	2678	151	13500	13500	13500	151	0.0000	no	no	1637	60.3	1637	56.0
1	184266000	1225	750	1849	151	1625	980	1879	151	1795	1180	2598	151	100	100	100	151	285	230	472	151	1826	1180	2598	151	13500	13500	13500	151	0.0000	no	no	1637	60.3	1637	56.0
1	184267000	977	656	1831	151	1470	980	1879	151	1825	1180	2598	151	100	100	100	151	295	252	599	151	1839	1180	2598	151	13500	13500	13500	151	0.0000	no	no	1637	60.3	1637	56.0
1	184268000	740	618	914	151	1454	984	1948	151	1860	1180	2598	151	100	100	100	151	292	230	472	151	1882	1180	2598	151	13500	13500	13500	151	0.0000	no	no	1785	69.2	1785	65.4
1	184269000	750	624	1052	151	1563	996	2518	151	1823	1180	2598	151	100	100	100	151	286	218	403	151	1864	1180	2598	151	13500	13500	13500	151	0.0000	no	no	1785	69.2	1785	65.4
1	184270000	750	624	1052	151	1707	996	2518	151	1854	1180	2598	151	100	100	100	151	285	218	403	151	1869	1180	2598	151	13500	13500	13500	151	0.0000	no	no	1785	69.2	1785	65.4
1	184271000	744	624	1052	151	1699	996	2518	151	1806	1180	2598	151	100	100	100	151	287	224	438	151	1878	1180	2598	151	13500	13500	13500	151	0.0000	no	no	1785	69.2	1785	65.4
1	184272000	768	748	1252	151	1725	996	2518	151	1822	1134	2578	151	100	100	100	151	287	224	438	151	1936	1180	2598	151	13500	13500	13500	151	0.0000	no	no	1785	69.2	1785	65.4
1	184273000	838	784	1666	151	1696	950	2498	151	1854	1134	2578	151	100	100	100	151	285	218	403	151	1983	1180	2598	151	13500	13500	13500	151	0.0000	no	no	1785	69.2	1785	65.4
1	184274000	832	784	1666	151	1746	950	2498	151	1875	1134	2578	151	100	100	100	151	277	216	384	151	2024	1180	2598	151	13500	13500	13500	151	0.0000	no	no	1785	69.2	1785	65.4
1	184275000	974	796	1855	151	1860	955	2727	151	1889	1180	2598	151	100	100	100	151	275	216	384	151	2053	1368	2908	151	13500	13500	13500	151	0.0000	no	no	1785	69.2	1785	65.4
1	184276000	926	796	1855	151	1867	1000	2748	151	2040	1196	3518	151	100	100	100	151	270	216	384	151	2148	1518	3658	151	13500	13500	13500	151	0.0000	no	no	1785	69.2	1785	65.4
1	184277000	1335	813	2437	151	1906	1000	2748	151	2150	1334	3578	151	100	100	100	151	267	216	384	151	2211	1564	3678	151	13500	13500	13500	151	0.0000	no	no	1785	69.2	1785	65.4
1	184278000	1591	813	2437	151	2058	1013	3437	151	2242	1564	3678	151	100	100	100	151	263	124	376	151	2299	1564	3678	151	13500	13500	13500	151	0.0000	no	no	1785	69.2	1785	65.4
1	184279000	2226	1013	3437	151	2320	1380	3598	151	2450	1564	3678	151	100	100	100	151	263	124	376	151	2485	1564	3678	151	13500	13500	13500	151	0.0000	no	no	1785	69.2	1785	65.4
1	184280000	2481	1564	3678	151	2481	1564	3678	151	2537	1564	3678	151	100	100	100	151	262	124	376	151	2537	1564	3678	151	13500	13500	13500	151	0.0000	no	no	775	2.0	775	1.0
1	184281000	2190	1564	3678	151	2192	1564	3678	151	2267	1564	3678	151	100	100	100	151	262	124	376	151	2267	1564	3678	151	13500	13500	13500	151	0.0000	no	no	944	8.7	944	5.3
1	184282000	2209	1548	2759	151	2209	1548	2759	151	2262	1548	2759	151	100	100	100	151	262	193	382	151	2262	1548	2759	151	13500	13500	13500	151	0.0000	no	no	944	8.7	944	5.3
1	184283000	1801	1180	2598	151	1801	1180	2598	151	1801	1180	2598	151	48	8	92	151	263	193	382	151	1801	1180	2598	151	13500	13500	13500	151	0.0000	no	no	944	8.7	944	5.3
1	184284000	1837	1364	2678	151	1837	1364	2678	151	1837	1364	2678	151	48	8	92	151	264	193	382	151	1837	1364	2678	151	13500	13500	13500	151	0.0000	no	no	1191	24.9	1191	18.7
1	184285000	1692	1302	1922	151	1692	1302	1922	151	1695	1348	1928	151	54	8	92	151	264	193	382	151	1695	1348	1928	151	13500	13500	13500	151	0.0000	no	no	1155	22.4	1155	16.3
1	184286000	1640	1302	1922	151	1640	1302	1922	151	1643	1348	1928	151	54	8	92	151	269	193	382	151	1643	1348	1928	151	13500	13500	13500	151	0.0000	no	no	1155	22.4	1155	16.3
1	184287000	1636	1348	1928	151	1636	1348	1928	151	1636	1348	1928	151	54	8	92	151	267	193	382	151	1636	1348	1928	151	13500	13500	13500	151	0.0000	no	no	1155	22.4	1155	16.3
1	184288000	1704	1348	1928	151	1704	1348	1928	151	1704	1348	1928	151	54	8	92	151	268	216	384	151	1704	1348	1928	151	13500	13500	13500	151	0.0000	no	no	1089	17.7	1089	12.2
1	184289000	1822	1368	2908	151	1822	1368	2908	151	1822	1368	2908	151	56	8	92	151	277	232	484	151	1822	1368	2908	151	13500	13500	13500	151	0.0000	no	no	1089	17.7	1089	12.2
1	184290000	1950	1368	2908	151	1950	1368	2908	151	1950	1368	2908	151	58	16	184	151	277	232	484	151	1950	1368	2908	151	13500	13500	13500	151	0.0000	no	no	1089	17.7	1089	12.2
1	184291000	2060	1380	3598	151	2060	1380	3598	151	2060	1380	3598	151	58	16	184	151	277	232	484	151	2060	1380	3598	151	13500	13500	13500	151	0.0000	no	no	1089	17.7	1089	12.2
1	184292000	1909	1364	2678	151	1909	1364	2678	151	1909	1364	2678	151	61	16	184	151	277	232	484	151	1909	1364	2678	151	13500	13500	13500	151	0.0000	no	no	1747	67.4	1747	63.4
1	184293000	1920	1364	2678	151	1920	1364	2678	151	1920	1364	2678	151	61	16	184	151	275	232	484	151	1920	1364	2678	151	13500	13500	13500	151	0.0000	no	no	1854	72.4	1854	69.3
1	184294000	1786	1352	1997	151	1786	1352	1997	151	1786	1352	1997	151	58	16	184	151	277	232	484	151	1786	1352	1997	151	13500	13500	13500	151	0.0000	no	no	1854	72.4	1854	69.3
1	184295000	1785	1348	1928	151	1785	1348	1928	151	1785	1348	1928	151	58	16	184	151	274	140	480	151	1785	1348	1928	151	13500	13500	13500	151	0.0000	no	no	1938	75.4	1938	72.7
1	184296000	1819	1180	2598	151	1819	1180	2598	151	1819	1180	2598	151	58	16	184	151	272	140	480	151	1819	1180	2598	151	13500	13500	13500	151	0.0000	no	no	1938	75.4	1938	72.7
1	184297000	2025	1180	2598	151	2025	1180	2598	151	2025	1180	2598	151	63	16	184	151	263	124	376	151	2025	1180	2598	151	13500	13500	13500	151	0.0000	no	no	1938	75.4	1938	72.7
1	184298000	2013	1184	2828	151	2013	1184	2828	151	2013	1184	2828	151	63	16	184	151	261	124	376	151	2013	1184	2828	151	13500	13500	13500	151	0.0000	no	no	1388	40.8	1388	35.2
1	184299000	1995	1196	3518	151	1995	1196	3518	151	1995	1196	3518	151	63	16	184	151	261	124	376	151	1995	1196	3518	151	13500	13500	13500	151	0.0000	no	no	1388	40.8	1388	35.2
1	184300000	2017	1180	2598	151	2017	1180	2598	151	2017	1180	2598	151	64	16	184	151	234	32	368	151	2017	1180	2598	151	13500	13500	13500	151	0.0000	no	no	1388	40.8	1388	35.2
1	184301000	2164	1196	3518	151	2164	1196	3518	151	2164	1196	3518	151	63	16	184	151	228	29	334	151	2164	1196	3518	151	13500	13500	13500	151	0.0000	no	no	1388	40.8	1388	35.2
1	184302000	2323	1772	3759	151	2326	1772	3759	151	2326	1772	3759	151	74	16	184	151	223	29	334	151	2326	1772	3759	151	13500	13500	13500	151	0.0000	no	no	1388	40.8	1388	35.2
1	184303000	2302	1772	3759	151	2315	1772	3759	151	2315	1772	3759	151	74	16	184	151	213	29	334	151	2315	1772	3759	151	13500	13500	13500	151	0.0000	no	no	1388	40.8	1388	35.2
1	184304000	2448	1772	3759	151	2448	1772	3759	151	2448	1772	3759	151	74	16	184	151	213	29	334	151	2448	1772	3759	151	13500	13500	13500	151	0.0000	no	no	1415	43.1	1415	37.6
1	184305000	2342	1772	3759	151	2342	1772	3759	151	2342	1772	3759	151	77	18	207	151	214	32	368	151	2342	1772	3759	151	13500	13500	13500	151	0.0000	no	no	1415	43.1	1415	37.6
1	184306000	2377	1772	3759	151	2377	1772	3759	151	2377	1772	3759	151	83	26	299	151	197	32	368	151	2377	1772	3759	151	13500	13500	13500	151	0.0000	no	no	1415	43.1	1415	37.6
1	184307000	2447	1772	3759	151	2447	1772	3759	151	2447	1772	3759	151	83	26	299	151	189	42	441	151	2447	1772	3759	151	13500	13500	13500	151	0.0000	no	no	1415	43.1	1415	37.6
1	184308000	2495	1772	3759	151	2495	1772	3759	151	2495	1772	3759	151	83	26	299	151	187	42	441	151	2495	1772	3759	151	13500	13500	13500	151	0.0000	no	no	1415	43.1	1415	37.6
1	184309000	2496	1772	3759	151	2496	1772	3759	151	2496	1772	3759	151	83	26	299	151	182	42	441	151	2496	1772	3759	151	13500	13500	13500	151	0.0000	no	no	1415	43.1	1415	37.6
1	184310000	2505	1772	3759	151	2514	1979	3819	151	2514	1979	3819	151	81	26	299	151	175	42	441	151	2514	1979	3819	151	13500	13500	13500	151	0.0000	no	no	1415	43.1	1415	37.6
1	184311000	2544	2161	3839	151	2544	2161	3839	151	2544	2161	3839	151	81	26	299	151	169	42	441	151	2544	2161	3839	151	13500	13500	13500	151	0.0000	no	no	1415	43.1	1415	37.6
1	184312000	2634	2161	3839	151	2634	2161	3839	151	2634	2161	3839	151	83	26	299	151	173	42	441	151	2634	2161	3839	151	13500	13500	13500	151	0.0000	no	no	1784	69.1	1784	65.3
1	184313000	2793	2161	3839	151	2793	2161	3839	151	2793	2161	3839	151	87	32	368	151	145	42	441	151	2793	2161	3839	151	13500	13500	13500	151	0.0000	no	no	1784	69.1	1784	65.3
1	184314000	2806	2161	3839	151	2806	2161	3839	151	2806	2161	3839	151	87	32	368	151	122	28	322	151	2806	2161	3839	151	13500	13500	13500	151	0.0000	no	no	1803	70.2	1803	66.5
1	184315000	2744	2161	3839	151	2744	2161	3839	151	2744	2161	3839	151	87	32	368	151	92	28	322	151	2744	2161	3839	151	13500	13500	13500	151	0.0000	no	no	1803	70.2	1803	66.5
1	184316000	2648	2161	3839	151	2648	2161	3839	151	2648	2161	3839	151	87	32	368	151	60	24	276	151	2648	2161	3839	151	13500	13500	13500	151	0.0000	no	no	1803	70.2	1803	66.5
1	184317000	2445	1772	3759	151	2445	1772	3759	151	2445	1772	3759	151	87	32	368	151	55	24	276	151	2445	1772	3759	151	13500	13500	13500	151	0.0000	no	no	1668	62.2	1668	58.0
1	184318000	2273	1548	2759	151	2273	1548	2759	151	2273	1548	2759	151	87	32	368	151	49	24	276	151	2273	1548	2759	151	13500	13500	13500	151	0.0000	no	no	1837	71.7	1837	68.6
1	184319000	2242	1748	2839	151	2242	1748	2839	151	2242	1748	2839	151	87	32	368	151	40	16	184	151	2242	1748	2839	151	13500	13500	13500	151	0.0000	no	no	1837	71.7	1837	68.6
1	184320000	2305	1754	3069	151	2305	1754	3069	151	2305	1754	3069	151	87	32	368	151	35	16	184	151	2305	1754	3069	151	13500	13500	13500	151	0.0000	no	no	1837	71.7	1837	68.6
1	184321000	2491	1334	3578	151	2491	1334	3578	151	2491	1334	3578	151	87	32	368	151	30	16	184	151	2491	1334	3578	151	13500	13500	13500	151	0.0000	no	no	2389	87.3	2389	85.9
1	184322000	2428	1196	3518	151	2428	1196	3518	151	2428	1196	3518	151	87	32	368	151	17	8	92	151	2428	1196	3518	151	13500	13500	13500	151	0.0000	no	no	1312	34.4	1312	28.4
1	184323000	2653	1772	3759	151	2653	1772	3759	151	2653	1772	3759	151	87	32	368	151	17	8	92	151	2653	1772	3759	151	13500	13500	13500	151	0.0000	no	no	1312	34.4	1312	28.4
1	184324000	2811	1772	3759	151	2811	1772	3759	151	2820	1772	3759	151	87	32	368	151	17	8	92	151	2820	1772	3759	151	13500	13500	13500	151	0.0000	no	no	1312	34.4	1312	28.4
1	184325000	2642	1772	3759	151	2642	1772	3759	151	2668	1772	3759	151	94	26	299	151	16	8	92	151	2668	1772	3759	151	13500	13500	13500	151	0.0000	no	no	1312	34.4	1312	28.4
1	184326000	2687	1772	3759	151	2687	1772	3759	151	2699	1772	3759	151	94	26	299	151	16	8	92	151	2699	1772	3759	151	13500	13500	13500	151	0.0000	no	no	1312	34.4	1312	28.4
1	184327000	2089	1013	3437	151	2089	1013	3437	151	2340	1564	3678	151	94	26	299	151	15	8	92	151	2340	1564	3678	151	13500	13500	13500	151	0.0000	no	no	1628	59.4	1628	55.0
1	184328000	1489	996	2518	151	1489	996	2518	151	2101	1506	2969	151	95	26	299	151	15	8	92	151	2101	1506	2969	151	13500	13500	13500	151	0.0000	no	no	1628	59.4	1628	55.0
1	184329000	1287	980	1879	151	1287	980	1879	151	1917	1502	2739	151	95	26	299	151	15	8	92	151	1917	1502	2739	151	13500	13500	13500	151	0.0000	no	no	1628	59.4	1628	55.0
1	184330000	1214	980	1879	151	1214	980	1879	151	1939	1548	2759	151	95	26	299	151	13	8	92	151	1939	1548	2759	151	13500	13500	13500	151	0.0000	no	no	1628	59.4	1628	55.0
1	184331000	1180	964	1636	151	1180	964	1636	151	1968	1502	2739	151	95	26	299	151	13	8	92	151	1968	1502	2739	151	13500	13500	13500	151	0.0000	no	no	1013	13.2	1013	8.4
1	184332000	1393	984	1948	151	1393	984	1948	151	1913	1364	2678	151	99	30	345	151	12	8	92	151	1913	1364	2678	151	13500	13500	13500	151	0.0000	no	no	1013	13.2	1013	8.4
1	184333000	1591	996	2518	151	1591	996	2518	151	1956	1548	2759	151	104	36	407	151	12	8	92	151	1956	1548	2759	151	13500	13500	13500	151	0.0000	no	no	1174	23.6	1174	17.5
1	184334000	1832	1013	3437	151	1832	1013	3437	151	2019	1380	3598	151	104	36	407	151	8	8	92	151	2019	1380	3598	151	13500	13500	13500	151	0.0000	no	no	1108	18.8	1108	13.4
1	184335000	1836	1180	2598	151	1836	1180	2598	151	1993	1548	2759	151	85	24	276	151	8	8	92	151	1993	1548	2759	151	13500	13500	13500	151	0.0000	no	no	1108	18.8	1108	13.4
1	184336000	2072	1564	3678	151	2072	1564	3678	151	2129	1564	3678	151	85	24	276	151	8	8	92	151	2129	1564	3678	151	13500	13500	13500	151	0.0000	no	no	798	2.5	950	5.5
1	184337000	2130	1564	3678	151	2130	1564	3678	151	2130	1564	3678	151	85	24	276	151	7	8	92	151	2130	1564	3678	151	13500	13500	13500	151	0.0000	no	no	1009	13.0	1009	8.2
1	184338000	2290	1564	3678	151	2290	1564	3678	151	2290	1564	3678	151	85	24	276	151	5	8	92	151	2290	1564	3678	151	13500	13500	13500	151	0.0000	no	no	1009	13.0	1009	8.2
1	184339000	2444	1772	3759	151	2444	1772	3759	151	2444	1772	3759	151	85	24	276	151	5	8	92	151	2444	1772	3759	151	13500	13500	13500	151	0.0000	no	no	1009	13.0	1009	8.2
1	184340000	2284	1686	2819	151	2284	1686	2819	151	2284	1686	2819	151	85	24	276	151	5	8	92	151	2284	1686	2819	151	13500	13500	13500	151	0.0000	no	no	1792	69.5	1792	65.7
1	184341000	2379	1748	2839	151	2379	1748	2839	151	2379	1748	2839	151	85	24	276	151	5	8	92	151	2379	1748	2839	151	13500	13500	13500	151	0.0000	no	no	1460	46.8	1460	41.6
1	184342000	2370	1686	2819	151	2370	1686	2819	151	2370	1686	2819	151	85	24	276	151	5	8	92	151	2370	1686	2819	151	13500	13500	13500	151	0.0000	no	no	1460	46.8	1460	41.6
1	184343000	2395	1703	3739	151	2395	1703	3739	151	2395	1703	3739	151	84	24	276	151	5	8	92	151	2395	1703	3739	151	13500	13500	13500	151	0.0000	no	no	1862	72.7	1862	69.7
1	184344000	2640	1772	3759	151	2640	1772	3759	151	2640	1772	3759	151	81	18	207	151	1	0	0	151	2640	1772	3759	151	13500	13500	13500	151	0.0000	no	no	1363	38.6	1363	32.9
1	184345000	3017	1772	3759	151	3017	1772	3759	151	3017	1772	3759	151	79	16	184	151	1	0	0	151	3017	1772	3759	151	13500	13500	13500	151	0.0000	no	no	2563	89.6	2563	88.8
1	184346000	3404	2161	3839	151	3404	2161	3839	151	3404	2161	3839	151	79	16	184	151	1	0	0	151	3404	2161	3839	151	13500	13500	13500	151	0.0000	no	no	2563	89.6	2563	88.8
1	184347000	3278	2161	3839	151	3278	2161	3839	151	3278	2161	3839	151	79	16	184	151	1	0	0	151	3278	2161	3839	151	13500	13500	13500	151	0.0000	no	no	1554	54.1	1554	49.3
1	184348000	3175	1772	3759	151	3175	1772	3759	151	3175	1772	3759	151	79	16	184	151	1	0	0	151	3175	1772	3759	151	13500	13500	13500	151	0.0000	no	no	1554	54.1	1554	49.3
1	184349000	3435	2161	3839	151	3435	2161	3839	151	3435	2161	3839	151	79	16	184	151	1	0	0	151	3435	2161	3839	151	13500	13500	13500	151	0.0000	no	no	1817	70.8	1817	67.1
1	184350000	3183	1564	3678	151	3183	1564	3678	151	3183	1564	3678	151	79	16	184	151	1	0	0	151	3183	1564	3678	151	13500	13500	13500	151	0.0000	no	no	1650	61.2	1650	56.9
1	184351000	3162	1564	3678	151	3162	1564	3678	151	3162	1564	3678	151	79	16	184	151	1	0	0	151	3162	1564	3678	151	13500	13500	13500	151	0.0000	no	no	1650	61.2	1650	56.9
1	184352000	2696	1196	3518	151	2696	1196	3518	151	2696	1196	3518	151	80	18	207	151	1	0	0	151	2696	1196	3518	151	13500	13500	13500	151	0.0000	no	no	2740	91.3	2740	90.8
1	184353000	2054	1196	3518	151	2056	1196	3518	151	2064	1196	3518	151	77	8	92	151	1	0	0	151	2066	1196	3518	151	13500	13500	13500	151	0.0000	no	no	2740	91.3	2740	90.8
1	184354000	1895	1013	3437	151	1896	1013	3437	151	1909	1013	3437	151	77	8	92	151	1	0	0	151	1911	1013	3437	151	13500	13500	13500	151	0.0000	no	no	1995	77.3	1995	74.7
1	184355000	1711	996	2518	151	1711	996	2518	151	1736	996	2518	151	77	8	92	151	1	0	0	151	1736	996	2518	151	13500	13500	13500	151	0.0000	no	no	1995	77.3	1995	74.7
1	184356000	1624	996	2518	151	1624	996	2518	151	1650	996	2518	151	77	8	92	151	1	0	0	151	1650	996	2518	151	13500	13500	13500	151	0.0000	no	no	1248	29.2	1248	23.0
1	184357000	1658	996	2518	151	1658	996	2518	151	1658	996	2518	151	77	8	92	151	1	0	0	151	1658	996	2518	151	13500	13500	13500	151	0.0000	no	no	1248	29.2	1248	23.0
1	184358000	1648	996	2518	151	1648	996	2518	151	1648	996	2518	151	77	8	92	151	1	0	0	151	1648	996	2518	151	13500	13500	13500	151	0.0000	no	no	1248	29.2	1248	23.0
1	184359000	1691	996	2518	151	1691	996	2518	151	1693	996	2518	151	78	10	115	151	1	0	0	151	1693	996	2518	151	13500	13500	13500	151	0.0000	no	no	882	6.0	882	3.3
1	184360000	1723	1180	2598	151	1723	1180	2598	151	1726	1180	2598	151	74	8	92	151	1	0	0	151	1726	1180	2598	151	13500	13500	13500	151	0.0000	no	no	882	6.0	882	3.3
1	184361000	1736	1364	2678	151	1736	1364	2678	151	1738	1364	2678	151	74	8	92	151	1	0	0	151	1738	1364	2678	151	13500	13500	13500	151	0.0000	no	no	882	6.0	882	3.3
1	184362000	1719	1352	1997	151	1719	1352	1997	151	1721	1352	1997	151	74	8	92	151	0	0	0	151	1721	1352	1997	151	13500	13500	13500	151	0.0000	no	no	882	6.0	882	3.3
1	184363000	1775	1364	2678	151	1775	1364	2678	151	1777	1364	2678	151	76	8	92	151	0	0	0	151	1777	1364	2678	151	13500	13500	13500	151	0.0000	no	no	882	6.0	882	3.3
1	184364000	1784	1364	2678	151	1784	1364	2678	151	1797	1364	2678	151	76	8	92	151	0	0	0	151	1797	1364	2678	151	13500	13500	13500	151	0.0000	no	no	2075	79.5	2075	77.7
1	184365000	1772	1364	2678	151	1772	1364	2678	151	1774	1364	2678	151	76	8	92	151	0	0	0	151	1774	1364	2678	151	13500	13500	13500	151	0.0000	no	no	2075	79.5	2075	77.7
1	184366000	1735	1348	1928	151	1735	1348	1928	151	1744	1348	1928	151	83	18	207	151	0	0	0	151	1744	1348	1928	151	13500	13500	13500	151	0.0000	no	no	2511	89.0	2511	87.7
1	184367000	1725	1348	1928	151	1725	1348	1928	151	1741	1348	1928	151	82	16	184	151	0	0	0	151	1741	1348	1928	151	13500	13500	13500	151	0.0000	no	no	2511	89.0	2511	87.7
1	184368000	1759	1348	1928	151	1759	1348	1928	151	1795	1352	1997	151	87	24	276	151	0	0	0	151	1795	1352	1997	151	13500	13500	13500	151	0.0000	no	no	1365	38.8	1365	33.1
1	184369000	1828	1364	2678	151	1828	1364	2678	151	1925	1368	2908	151	87	24	276	151	0	0	0	151	1925	1368	2908	151	13500	13500	13500	151	0.0000	no	no	1365	38.8	1365	33.1
1	184370000	1772	1348	1928	151	1783	1348	1928	151	1899	1364	2678	151	87	24	276	151	0	0	0	151	1899	1364	2678	151	13500	13500	13500	151	0.0000	no	no	2083	79.7	2083	77.9
1	184371000	1766	1348	1928	151	1769	1348	1928	151	1896	1364	2678	151	87	24	276	151	0	0	0	151	1896	1364	2678	151	13500	13500	13500	151	0.0000	no	no	2083	79.7	2083	77.9
1	184372000	1761	1348	1928	151	1774	1348	1928	151	1862	1364	2678	151	85	18	207	151	0	0	0	151	1862	1364	2678	151	13500	13500	13500	151	0.0000	no	no	2083	79.7	2083	77.9
1	184373000	1782	1364	2678	151	1787	1364	2678	151	1881	1364	2678	151	85	18	207	151	0	0	0	151	1881	1364	2678	151	13500	13500	13500	151	0.0000	no	no	2083	79.7	2083	77.9
1	184374000	1799	1364	2678	151	1806	1364	2678	151	1887	1364	2678	151	85	18	207	151	0	0	0	151	1887	1364	2678	151	13500	13500	13500	151	0.0000	no	no	2083	79.7	2083	77.9
1	184375000	1890	1364	2678	151	1890	1364	2678	151	1964	1364	2678	151	85	18	207	151	0	0	0	151	1964	1364	2678	151	13500	13500	13500	151	0.0000	no	no	1230	27.8	1230	21.5
1	184376000	1905	1364	2678	151	1905	1364	2678	151	1997	1368	2908	151	85	18	207	151	0	0	0	151	1997	1368	2908	151	13500	13500	13500	151	0.0000	no	no	1230	27.8	1230	21.5
1	184377000	1885	1364	2678	151	1936	1368	2908	151	1993	1368	2908	151	80	16	184	151	0	0	0	151	2044	1380	3598	151	13500	13500	13500	151	0.0000	no	no	1230	27.8	1230	21.5
1	184378000	1927	1380	3598	151	1927	1380	3598	151	2012	1380	3598	151	80	16	184	151	0	0	0	151	2012	1380	3598	151	13500	13500	13500	151	0.0000	no	no	1230	27.8	1230	21.5
1	184379000	1905	1380	3598	151	1905	1380	3598	151	1996	1380	3598	151	80	16	184	151	0	0	0	151	1996	1380	3598	151	13500	13500	13500	151	0.0000	no	no	1490	49.3	1490	44.2
1	184380000	1925	1380	3598	151	1925	1380	3598	151	1964	1380	3598	151	80	16	184	151	0	0	0	151	1964	1380	3598	151	13500	13500	13500	151	0.0000	no	no	1490	49.3	1490	44.2
1	184381000	1813	1180	2598	151	1813	1180	2598	151	1813	1180	2598	151	80	16	184	151	0	0	0	151	1813	1180	2598	151	13500	13500	13500	151	0.0000	no	no	1490	49.3	1490	44.2
1	184382000	1737	1180	2598	151	1737	1180	2598	151	1737	1180	2598	151	80	16	184	151	0	0	0	151	1737	1180	2598	151	13500	13500	13500	151	0.0000	no	no	1727	66.3	1727	62.3
1	184383000	1797	1180	2598	151	1797	1180	2598	151	1797	1180	2598	151	80	16	184	151	0	0	0	151	1797	1180	2598	151	13500	13500	13500	151	0.0000	no	no	1727	66.3	1727	62.3
1	184384000	1793	1180	2598	151	1793	1180	2598	151	1795	1180	2598	151	80	16	184	151	0	0	0	151	1795	1180	2598	151	13500	13500	13500	151	0.0000	no	no	1841	71.8	1841	68.8
1	184385000	1785	1180	2598	151	1785	1180	2598	151	1787	1180	2598	151	80	16	184	151	0	0	0	151	1787	1180	2598	151	13500	13500	13500	151	0.0000	no	no	1841	71.8	1841	68.8
1	184386000	1778	1180	2598	151	1788	1180	2598	151	1778	1180	2598	151	80	16	184	151	0	0	0	151	1788	1180	2598	151	13500	13500	13500	151	0.0000	no	no	1841	71.8	1841	68.8
1	184387000	1923	1196	3518	151	1923	1196	3518	151	1927	1196	3518	151	80	16	184	151	0	0	0	151	1927	1196	3518	151	13500	13500	13500	151	0.0000	no	no	1585	56.4	1585	51.8
1	184388000	1684	1134	2578	151	1684	1134	2578	151	1698	1180	2598	151	81	16	184	151	0	0	0	151	1698	1180	2598	151	13500	13500	13500	151	0.0000	no	no	1585	56.4	1585	51.8
1	184389000	1514	996	2518	151	1514	996	2518	151	1526	996	2518	151	81	16	184	151	0	0	0	151	1526	996	2518	151	13500	13500	13500	151	0.0000	no	no	1417	43.2	1417	37.8
1	184390000	1444	980	1879	151	1444	980	1879	151	1450	980	1879	151	81	16	184	151	0	0	0	151	1450	980	1879	151	13500	13500	13500	151	0.0115	no	no	1417	43.2	1417	37.8
1	184391000	1454	980	1879	151	1454	980	1879	151	1460	980	1879	151	81	16	184	151	0	0	0	151	1460	980	1879	151	13500	13500	13500	151	0.0115	no	no	1417	43.2	1417	37.8
1	184392000	1413	980	1879	151	1413	980	1879	151	1426	980	1879	151	81	16	184	151	0	0	0	151	1426	980	1879	151	13500	13500	13500	151	0.0115	no	no	1417	43.2	1417	37.8
1	184393000	1423	980	1879	151	1427	980	1879	151	1428	980	1879	151	81	16	184	151	0	0	0	151	1432	980	1879	151	13500	13500	13500	151	0.0115	no	no	1417	43.2	1417	37.8
1	184394000	1375	980	1879	151	1383	980	1879	151	1383	980	1879	151	82	16	184	151	0	0	0	151	1389	980	1879	151	13500	13500	13500	151	0.0115	no	no	1567	55.0	1567	50.4
1	184395000	1442	1138	2808	151	1450	1138	2808	151	1452	1138	2808	151	82	16	184	151	0	0	0	151	1458	1138	2808	151	13500	13500	13500	151	0.0000	no	no	1567	55.0	1567	50.4
1	184396000	1291	1118	1898	151	1299	1118	1898	151	1301	1118	1898	151	82	16	184	151	0	0	0	151	1307	1118	1898	151	13500	13500	13500	151	0.0000	no	no	1567	55.0	1567	50.4
1	184397000	1268	980	1879	151	1277	980	1879	151	1279	980	1879	151	82	16	184	151	0	0	0	151	1286	980	1879	151	13500	13500	13500	151	0.0115	no	no	1409	42.5	1409	37.0
1	184398000	1274	980	1879	151	1275	980	1879	151	1284	980	1879	151	85	16	184	151	0	0	0	151	1285	980	1879	151	13500	13500	13500	151	0.0115	no	no	1409	42.5	1409	37.0
1	184399000	1257	980	1879	151	1268	980	1879	151	1272	980	1879	151	89	16	184	151	0	0	0	151	1282	980	1879	151	13500	13500	13500	151	0.0115	no	no	1409	42.5	1409	37.0
1	184400000	1242	980	1879	151	1243	980	1879	151	1256	980	1879	151	89	16	184	151	0	0	0	151	1258	980	1879	151	13500	13500	13500	151	0.0115	no	no	1409	42.5	1409	37.0
1	184401000	1239	968	1682	151	1240	968	1682	151	1277	980	1879	151	89	16	184	151	0	0	0	151	1279	980	1879	151	13500	13500	13500	151	0.0115	no	no	1409	42.5	1409	37.0
1	184402000	1239	964	1636	151	1239	964	1636	151	1266	968	1682	151	86	16	184	151	0	0	0	151	1266	968	1682	151	13500	13500	13500	151	0.0527	no	no	1409	42.5	1409	37.0
1	184403000	1227	964	1636	151	1227	964	1636	151	1260	968	1682	151	86	16	184	151	0	0	0	151	1260	968	1682	151	13500	13500	13500	151	0.0527	no	no	1096	18.1	1096	12.8
1	184404000	1262	980	1879	151	1262	980	1879	151	1308	980	1879	151	84	16	184	151	0	0	0	151	1308	980	1879	151	13500	13500	13500	151	0.0115	no	no	1096	18.1	1096	12.8
1	184405000	1310	980	1879	151	1310	980	1879	151	1346	980	1879	151	84	16	184	151	0	0	0	151	1346	980	1879	151	13500	13500	13500	151	0.0115	no	no	1096	18.1	1096	12.8
1	184406000	1372	980	1879	151	1372	980	1879	151	1413	980	1879	151	84	16	184	151	0	0	0	151	1413	980	1879	151	13500	13500	13500	151	0.0115	no	no	1096	18.1	1096	12.8
1	184407000	1391	1164	1904	151	1391	1164	1904	151	1425	1164	1904	151	83	16	184	151	0	0	0	151	1425	1164	1904	151	13500	13500	13500	151	0.0000	no	no	1096	18.1	1096	12.8
1	184408000	1419	1164	1904	151	1419	1164	1904	151	1419	1164	1904	151	83	16	184	151	0	0	0	151	1419	1164	1904	151	13500	13500	13500	151	0.0000	no	no	1096	18.1	1096	12.8
1	184409000	1405	1164	1904	151	1405	1164	1904	151	1405	1164	1904	151	83	16	184	151	0	0	0	151	1405	1164	1904	151	13500	13500	13500	151	0.0000	no	no	1096	18.1	1096	12.8
1	184410000	1400	1164	1904	151	1400	1164	1904	151	1400	1164	1904	151	83	16	184	151	0	0	0	151	1400	1164	1904	151	13500	13500	13500	151	0.0000	no	no	1096	18.1	1096	12.8
1	184411000	1414	1164	1904	151	1419	1164	1904	151	1414	1164	1904	151	85	16	184	151	0	0	0	151	1419	1164	1904	151	13500	13500	13500	151	0.0000	no	no	1593	57.0	1593	52.5
1	184412000	1397	1118	1898	151	1399	1118	1898	151	1397	1118	1898	151	89	16	184	151	0	0	0	151	1399	1118	1898	151	13500	13500	13500	151	0.0000	no	no	1593	57.0	1593	52.5
1	184413000	1397	980	1879	151	1399	980	1879	151	1397	980	1879	151	89	16	184	151	0	0	0	151	1399	980	1879	151	13500	13500	13500	151	0.0115	no	no	1593	57.0	1593	52.5
1	184414000	1429	980	1879	151	1429	980	1879	151	1429	980	1879	151	91	16	184	151	0	0	0	151	1429	980	1879	151	13500	13500	13500	151	0.0115	no	no	1570	55.3	1570	50.6
1	184415000	1433	980	1879	151	1438	980	1879	151	1433	980	1879	151	91	16	184	151	0	0	0	151	1438	980	1879	151	13500	13500	13500	151	0.0115	no	no	1570	55.3	1570	50.6
1	184416000	1411	980	1879	151	1419	980	1879	151	1417	980	1879	151	91	16	184	151	0	0	0	151	1422	980	1879	151	13500	13500	13500	151	0.0115	no	no	1570	55.3	1570	50.6
1	184417000	1448	980	1879	151	1454	980	1879	151	1457	980	1879	151	91	16	184	151	0	0	0	151	1463	980	1879	151	13500	13500	13500	151	0.0115	no	no	4507	98.7	4507	98.6
1	184418000	1432	980	1879	151	1432	980	1879	151	1434	980	1879	151	92	16	184	151	0	0	0	151	1434	980	1879	151	13500	13500	13500	151	0.0115	no	no	4507	98.7	4507	98.6
1	184419000	1479	996	2518	151	1479	996	2518	151	1479	996	2518	151	92	16	184	151	0	0	0	151	1479	996	2518	151	13500	13500	13500	151	0.0000	no	no	2063	79.2	2063	77.4
1	184420000	1470	984	1948	151	1470	984	1948	151	1470	984	1948	151	92	16	184	151	0	0	0	151	1470	984	1948	151	13500	13500	13500	151	0.0000	no	no	1679	62.9	1679	58.7
1	184421000	1436	980	1879	151	1436	980	1879	151	1436	980	1879	151	92	16	184	151	0	0	0	151	1436	980	1879	151	13500	13500	13500	151	0.0115	no	no	1679	62.9	1679	58.7
1	184422000	1421	980	1879	151	1421	980	1879	151	1421	980	1879	151	93	16	184	151	0	0	0	151	1421	980	1879	151	13500	13500	13500	151	0.0115	no	no	1679	62.9	1679	58.7
1	184423000	1505	980	1879	151	1507	980	1879	151	1505	980	1879	151	103	24	276	151	0	0	0	151	1507	980	1879	151	13500	13500	13500	151	0.0115	no	no	1565	54.9	1565	50.2
1	184424000	1625	1180	2598	151	1626	1180	2598	151	1625	1180	2598	151	113	24	276	151	0	0	0	151	1626	1180	2598	151	13500	13500	13500	151	0.0000	no	no	1565	54.9	1565	50.2
1	184425000	1636	1164	1904	151	1636	1164	1904	151	1636	1164	1904	151	112	24	276	151	0	0	0	151	1636	1164	1904	151	13500	13500	13500	151	0.0000	no	no	1557	54.3	1557	49.6
1	184426000	1604	1164	1904	151	1604	1164	1904	151	1604	1164	1904	151	119	28	322	151	0	0	0	151	1604	1164	1904	151	13500	13500	13500	151	0.0000	no	no	1848	72.1	1848	69.1
1	184427000	1619	1164	1904	151	1619	1164	1904	151	1619	1164	1904	151	165	40	430	151	0	0	0	151	1619	1164	1904	151	13500	13500	13500	151	0.0000	no	no	1848	72.1	1848	69.1
1	184428000	1644	1168	1973	151	1644	1168	1973	151	1644	1168	1973	151	203	40	430	151	0	0	0	151	1644	1168	1973	151	13500	13500	13500	151	0.0000	no	no	1848	72.1	1848	69.1
1	184429000	1650	1168	1973	151	1650	1168	1973	151	1650	1168	1973	151	212	40	430	151	0	0	0	151	1650	1168	1973	151	13500	13500	13500	151	0.0000	no	no	1848	72.1	1848	69.1
1	184430000	1621	1164	1904	151	1621	1164	1904	151	1621	1164	1904	151	216	42	441	151	0	0	0	151	1621	1164	1904	151	13500	13500	13500	151	0.0000	no	no	1848	72.1	1848	69.1
1	184431000	1632	1164	1904	151	1632	1164	1904	151	1632	1164	1904	151	210	42	441	151	0	0	0	151	1632	1164	1904	151	13500	13500	13500	151	0.0000	no	no	1848	72.1	1848	69.1
1	184432000	1690	1168	1973	151	1690	1168	1973	151	1690	1168	1973	151	222	48	476	151	0	0	0	151	1690	1168	1973	151	13500	13500	13500	151	0.0000	no	no	1848	72.1	1848	69.1
1	184433000	1760	1180	2598	151	1760	1180	2598	151	1760	1180	2598	151	243	78	697	151	0	0	0	151	1760	1180	2598	151	13500	13500	13500	151	0.0000	no	no	1848	72.1	1848	69.1
1	184434000	2023	1334	3578	151	2023	1334	3578	151	2023	1334	3578	151	229	48	476	151	0	0	0	151	2023	1334	3578	151	13500	13500	13500	151	0.0000	no	no	1848	72.1	1848	69.1
1	184435000	2098	1380	3598	151	2098	1380	3598	151	2098	1380	3598	151	225	48	476	151	0	0	0	151	2098	1380	3598	151	13500	13500	13500	151	0.0000	no	no	1848	72.1	1848	69.1
1	184436000	1972	1364	2678	151	1972	1364	2678	151	1972	1364	2678	151	236	140	480	151	0	0	0	151	1972	1364	2678	151	13500	13500	13500	151	0.0000	no	no	1164	23.0	1164	16.9
1	184437000	2005	1380	3598	151	2005	1380	3598	151	2005	1380	3598	151	245	140	480	151	0	0	0	151	2005	1380	3598	151	13500	13500	13500	151	0.0000	no	no	1164	23.0	1164	16.9
1	184438000	2032	1380	3598	151	2032	1380	3598	151	2032	1380	3598	151	244	140	480	151	0	0	0	151	2032	1380	3598	151	13500	13500	13500	151	0.0000	no	no	1164	23.0	1164	16.9
1	184439000	2000	1364	2678	151	2000	1364	2678	151	2000	1364	2678	151	244	140	480	151	0	0	0	151	2000	1364	2678	151	13500	13500	13500	151	0.0000	no	no	1164	23.0	1164	16.9
1	184440000	2134	1380	3598	151	2134	1380	3598	151	2134	1380	3598	151	248	140	480	151	0	0	0	151	2134	1380	3598	151	13500	13500	13500	151	0.0000	no	no	1164	23.0	1164	16.9
1	184441000	2032	1196	3518	151	2032	1196	3518	151	2032	1196	3518	151	252	140	480	151	0	0	0	151	2032	1196	3518	151	13500	13500	13500	151	0.0000	no	no	1164	23.0	1164	16.9
1	184442000	1840	1180	2598	151	1840	1180	2598	151	1844	1180	2598	151	265	140	480	151	0	0	0	151	1844	1180	2598	151	13500	13500	13500	151	0.0000	no	no	1164	23.0	1164	16.9
1	184443000	1565	813	2437	151	1565	813	2437	151	1631	813	2437	151	293	168	682	151	0	0	0	151	1631	813	2437	151	13500	13500	13500	151	0.0115	no	no	1164	23.0	1164	16.9
1	184444000	1354	755	1918	151	1354	755	1918	151	1510	800	1924	151	276	140	480	151	0	0	0	151	1510	800	1924	151	13500	13500	13500	151	0.0527	no	no	1474	48.0	1474	42.8
1	184445000	1146	656	1831	151	1146	656	1831	151	1419	796	1855	151	297	140	480	151	1	0	0	151	1419	796	1855	151	13500	13500	13500	151	0.0636	no	no	1474	48.0	1474	42.8
1	184446000	997	656	1831	151	997	656	1831	151	1517	950	2498	151	312	156	572	151	1	0	0	151	1517	950	2498	151	13500	13500	13500	151	0.0000	no	no	1080	17.0	1080	11.7
1	184447000	856	642	1466	151	856	642	1466	151	1520	813	2437	151	312	156	572	151	1	0	0	151	1520	813	2437	151	13500	13500	13500	151	0.0115	no	no	1080	17.0	1080	11.7
1	184448000	842	640	1420	151	842	640	1420	151	1484	796	1855	151	317	156	572	151	1	0	0	151	1484	796	1855	151	13500	13500	13500	151	0.0636	no	no	1080	17.0	1080	11.7
1	184449000	791	624	1052	151	791	624	1052	151	1673	1013	3437	151	317	156	572	151	3	2	23	151	1673	1013	3437	151	13500	13500	13500	151	0.0485	no	no	1080	17.0	1080	11.7
1	184450000	803	632	1236	151	803	632	1236	151	1711	1180	2598	151	314	156	572	151	3	2	23	151	1711	1180	2598	151	13500	13500	13500	151	0.0000	no	no	1043	14.9	1043	9.8
1	184451000	753	618	914	151	755	618	914	151	1744	1180	2598	151	314	156	572	151	3	2	23	151	1744	1180	2598	151	13500	13500	13500	151	0.2709	no	no	1043	14.9	1043	9.8
1	184452000	731	618	914	151	738	624	1052	151	1591	980	1879	151	319	156	572	151	3	2	23	151	1591	980	1879	151	13500	13500	13500	151	0.0919	no	no	1043	14.9	1043	9.8
1	184453000	726	618	914	151	734	624	1052	151	1585	980	1879	151	318	156	572	151	3	2	23	151	1585	980	1879	151	13500	13500	13500	151	0.0919	no	no	1043	14.9	1043	9.8
1	184454000	725	618	914	151	733	624	1052	151	1581	980	1879	151	317	156	572	151	3	2	23	151	1581	980	1879	151	13500	13500	13500	151	0.0919	no	no	1043	14.9	1043	9.8
1	184455000	704	597	864	151	709	616	868	151	1622	980	1879	151	301	140	480	151	3	2	23	151	1622	980	1879	151	13500	13500	13500	151	0.3676	no	no	1043	14.9	1043	9.8
1	184456000	697	597	864	151	702	616	868	151	1657	996	2518	151	301	140	480	151	3	2	23	151	1657	996	2518	151	13500	13500	13500	151	0.3555	no	no	1043	14.9	1043	9.8
1	184457000	686	597	864	151	691	616	868	151	1737	996	2518	151	319	156	572	151	3	2	23	151	1737	996	2518	151	13500	13500	13500	151	0.3555	no	no	1043	14.9	1043	9.8
1	184458000	685	597	864	151	691	616	868	151	2158	1150	3498	151	322	156	572	151	3	2	23	151	2158	1150	3498	151	13500	13500	13500	151	0.3555	no	no	1043	14.9	1043	9.8
1	184459000	687	597	864	151	693	616	868	151	2369	1334	3578	151	322	225	575	151	3	2	23	151	2369	1334	3578	151	13500	13500	13500	151	0.3555	no	no	1043	14.9	1043	9.8
1	184460000	669	562	852	151	678	616	868	151	2137	1196	3518	151	325	225	575	151	3	2	23	151	2137	1196	3518	151	13500	13500	13500	151	0.3555	no	no	1043	14.9	1043	9.8
1	184461000	661	562	852	151	668	616	868	151	2022	1196	3518	151	323	225	575	151	3	2	23	151	2022	1196	3518	151	13500	13500	13500	151	0.3555	no	no	1043	14.9	1043	9.8
1	184462000	657	558	684	151	664	608	692	151	1946	1180	2598	151	322	225	575	151	3	2	23	151	1946	1180	2598	151	13500	13500	13500	151	0.5219	no	no	1043	14.9	1043	9.8
1	184463000	657	558	684	151	664	608	692	151	1876	1196	3518	151	329	225	575	151	3	2	23	151	1876	1196	3518	151	13500	13500	13500	151	0.5219	no	no	1043	14.9	1043	9.8
1	184464000	663	562	852	151	670	616	868	151	1797	1180	2598	151	340	248	576	151	3	2	23	151	1797	1180	2598	151	13500	13500	13500	151	0.3555	no	no	1043	14.9	1043	9.8
1	184465000	687	568	1128	151	699	628	1144	151	1660	1134	2578	151	342	248	576	151	1	0	0	151	1660	1134	2578	151	13500	13500	13500	151	0.0000	no	no	1043	14.9	1043	9.8
1	184466000	691	574	1404	151	701	640	1420	151	1650	984	1948	151	331	248	576	151	1	0	0	151	1650	984	1948	151	13500	13500	13500	151	0.0000	no	no	1043	14.9	1043	9.8
1	184467000	706	574	1404	151	716	640	1420	151	1667	1000	2748	151	341	248	576	151	1	0	0	151	1667	1000	2748	151	13500	13500	13500	151	0.0000	no	no	1043	14.9	1043	9.8
1	184468000	662	562	852	151	673	616	868	151	1795	1000	2748	151	341	248	576	151	1	0	0	151	1795	1000	2748	151	13500	13500	13500	151	0.3555	no	no	1043	14.9	1043	9.8
1	184469000	655	559	714	151	666	610	730	151	2004	1380	3598	151	347	248	576	151	1	0	0	151	2004	1380	3598	151	13500	13500	13500	151	0.4815	no	no	1043	14.9	1043	9.8
1	184470000	667	559	714	151	674	610	730	151	2112	1334	3578	151	348	248	576	151	1	0	0	151	2112	1334	3578	151	13500	13500	13500	151	0.4815	no	no	1086	17.4	1086	12.0
1	184471000	657	558	684	151	664	608	692	151	1727	950	2498	151	346	248	576	151	1	0	0	151	1727	950	2498	151	13500	13500	13500	151	0.5235	no	no	1086	17.4	1086	12.0
1	184472000	656	558	684	151	674	616	868	151	1623	796	1855	151	357	248	576	151	1	0	0	151	1623	796	1855	151	13500	13500	13500	151	0.3668	no	no	1086	17.4	1086	12.0
1	184473000	682	565	990	151	732	656	1831	151	1591	796	1855	151	386	248	576	151	1	0	0	151	1596	796	1855	151	13500	13500	13500	151	0.0636	no	no	1086	17.4	1086	12.0
1	184474000	682	565	990	151	779	656	1831	151	1661	813	2437	151	448	295	1484	151	1	0	0	151	1681	813	2437	151	13500	13500	13500	151	0.0115	no	no	1086	17.4	1086	12.0
1	184475000	651	547	682	151	698	620	960	151	1962	1196	3518	151	403	248	576	151	1	0	0	151	1962	1196	3518	151	13500	13500	13500	151	0.1893	no	no	1086	17.4	1086	12.0
1	184476000	663	562	852	151	690	616	868	151	2095	1380	3598	151	405	248	576	151	1	0	0	151	2095	1380	3598	151	13500	13500	13500	151	0.3555	no	no	1086	17.4	1086	12.0
1	184477000	675	564	944	151	699	620	960	151	2168	1380	3598	151	407	248	576	151	1	0	0	151	2168	1380	3598	151	13500	13500	13500	151	0.1893	no	no	1050	15.2	1050	10.1
1	184478000	675	616	868	151	697	616	868	151	2268	1380	3598	151	410	248	576	151	1	0	0	151	2268	1380	3598	151	13500	13500	13500	151	0.3555	no	no	1050	15.2	1050	10.1
1	184479000	674	597	864	151	695	616	868	151	2556	1380	3598	151	414	248	576	151	1	0	0	151	2556	1380	3598	151	13500	13500	13500	151	0.3555	no	no	1088	17.6	1088	12.2
1	184480000	670	594	726	151	691	616	868	151	2949	1772	3759	151	415	248	576	151	1	0	0	151	2949	1772	3759	151	13500	13500	13500	151	0.3555	no	no	1549	53.8	1549	49.0
1	184481000	685	616	868	151	696	616	868	151	2779	1564	3678	151	434	248	576	151	1	0	0	151	2779	1564	3678	151	13500	13500	13500	151	0.3555	no	no	1549	53.8	1549	49.0
1	184482000	689	616	868	151	693	616	868	151	2652	1380	3598	151	422	248	576	151	1	0	0	151	2652	1380	3598	151	13500	13500	13500	151	0.3555	no	no	1086	17.3	1086	11.9
1	184483000	700	616	868	151	703	616	868	151	2459	1380	3598	151	422	248	576	151	1	0	0	151	2459	1380	3598	151	13500	13500	13500	151	0.3555	no	no	1086	17.3	1086	11.9
1	184484000	703	616	868	151	703	616	868	151	2236	1380	3598	151	418	248	576	151	0	0	0	151	2236	1380	3598	151	13500	13500	13500	151	0.3555	no	no	1086	17.3	1086	11.9
1	184485000	705	616	868	151	705	616	868	151	2025	1318	2658	151	417	248	576	151	0	0	0	151	2025	1318	2658	151	13500	13500	13500	151	0.3555	no	no	842	4.0	842	2.2
1	184486000	704	616	868	151	704	616	868	151	1985	1180	2598	151	420	248	576	151	0	0	0	151	1985	1180	2598	151	13500	13500	13500	151	0.3555	no	no	842	4.0	842	2.2
1	184487000	703	616	868	151	703	616	868	151	2015	1180	2598	151	421	248	576	151	0	0	0	151	2015	1180	2598	151	13500	13500	13500	151	0.3555	no	no	842	4.0	842	2.2
1	184488000	707	616	868	151	707	616	868	151	2095	1380	3598	151	416	248	576	151	3	0	0	151	2095	1380	3598	151	13500	13500	13500	151	0.3555	no	no	842	4.0	842	2.2
1	184489000	707	616	868	151	709	616	868	151	2150	1380	3598	151	446	340	580	151	3	0	0	151	2150	1380	3598	151	13500	13500	13500	151	0.3555	no	no	842	4.0	842	2.2
1	184490000	707	616	868	151	713	616	868	151	2118	1380	3598	151	442	340	580	151	3	0	0	151	2118	1380	3598	151	13500	13500	13500	151	0.3555	no	no	1091	17.8	1091	12.3
1	184491000	705	616	868	151	713	616	868	151	2048	1380	3598	151	444	340	580	151	4	0	0	151	2048	1380	3598	151	13500	13500	13500	151	0.3555	no	no	1091	17.8	1091	12.3
1	184492000	723	616	868	151	725	616	868	151	1879	1364	2678	151	452	340	580	151	4	0	0	151	1879	1364	2678	151	13500	13500	13500	151	0.3555	no	no	1091	17.8	1091	12.3
1	184493000	717	616	868	151	718	616	868	151	1767	1180	2598	151	452	340	580	151	4	0	0	151	1767	1180	2598	151	13500	13500	13500	151	0.3555	no	no	1091	17.8	1091	12.3
1	184494000	713	616	868	151	717	616	868	151	1737	1180	2598	151	452	340	580	151	1	0	0	151	1737	1180	2598	151	13500	13500	13500	151	0.3555	no	no	1091	17.8	1091	12.3
1	184495000	713	616	868	151	717	616	868	151	1868	1184	2828	151	453	340	580	151	1	0	0	151	1868	1184	2828	151	13500	13500	13500	151	0.3555	no	no	1091	17.8	1091	12.3
1	184496000	711	616	868	151	713	616	868	151	1848	1184	2828	151	452	340	580	151	1	0	0	151	1848	1184	2828	151	13500	13500	13500	151	0.3555	no	no	1091	17.8	1091	12.3
1	184497000	716	616	868	151	717	616	868	151	1791	1180	2598	151	444	340	580	151	0	0	0	151	1791	1180	2598	151	13500	13500	13500	151	0.3555	no	no	1091	17.8	1091	12.3
1	184498000	721	616	868	151	722	616	868	151	1900	1180	2598	151	438	340	580	151	0	0	0	151	1900	1180	2598	151	13500	13500	13500	151	0.3555	no	no	1091	17.8	1091	12.3
1	184499000	768	642	1466	151	773	642	1466	151	1988	1364	2678	151	436	340	580	151	0	0	0	151	1988	1364	2678	151	13500	13500	13500	151	0.0000	no	no	1091	17.8	1091	12.3
1	184500000	767	624	1052	151	771	624	1052	151	2292	1380	3598	151	435	340	580	151	0	0	0	151	2292	1380	3598	151	13500	13500	13500	151	0.0485	no	no	1091	17.8	1091	12.3
1	184501000	779	626	1098	151	783	626	1098	151	2248	1380	3598	151	436	340	580	151	0	0	0	151	2248	1380	3598	151	13500	13500	13500	151	0.0000	no	no	1091	17.8	1091	12.3
1	184502000	824	642	1466	151	828	642	1466	151	2114	1380	3598	151	407	340	580	151	0	0	0	151	2114	1380	3598	151	13500	13500	13500	151	0.0000	no	no	1091	17.8	1091	12.3
1	184503000	905	656	1831	151	909	656	1831	151	2046	1184	2828	151	405	248	576	151	0	0	0	151	2046	1184	2828	151	13500	13500	13500	151	0.0000	no	no	1091	17.8	1091	12.3
1	184504000	1246	800	1924	151	1249	800	1924	151	2019	1364	2678	151	403	248	576	151	0	0	0	151	2019	1364	2678	151	13500	13500	13500	151	0.0000	no	no	1091	17.8	1091	12.3
1	184505000	1520	813	2437	151	1528	813	2437	151	2094	1364	2678	151	402	248	576	151	0	0	0	151	2102	1502	2739	151	13500	13500	13500	151	0.0000	no	no	1146	21.8	1146	15.7
1	184506000	1702	813	2437	151	1793	813	2437	151	2083	1368	2908	151	401	248	576	151	0	0	0	151	2113	1506	2969	151	13500	13500	13500	151	0.0000	no	no	1146	21.8	1146	15.7
1	184507000	1896	1000	2748	151	2023	1322	2888	151	2115	1334	3578	151	401	248	576	151	0	0	0	151	2162	1380	3598	151	13500	13500	13500	151	0.0000	no	no	1146	21.8	1146	15.7
1	184508000	1895	1196	3518	151	2092	1380	3598	151	2117	1196	3518	151	393	248	576	151	0	0	0	151	2211	1564	3678	151	13500	13500	13500	151	0.0000	no	no	1146	21.8	1146	15.7
1	184509000	1609	996	2518	151	2125	1380	3598	151	1740	996	2518	151	398	248	576	151	0	0	0	151	2154	1564	3678	151	13500	13500	13500	151	0.0000	no	no	1059	15.8	2807	91.4
1	184510000	1501	996	2518	151	2191	1380	3598	151	1598	996	2518	151	395	248	576	151	0	0	0	151	2209	1518	3658	151	13500	13500	13500	151	0.0000	no	no	1059	15.8	2807	91.4
1	184511000	1351	980	1879	151	2191	1380	3598	151	1399	980	1879	151	395	248	576	151	0	0	0	151	2195	1380	3598	151	13500	13500	13500	151	0.0115	no	no	1059	15.8	2807	91.4
1	184512000	1364	984	1948	151	2058	1364	2678	151	1393	984	1948	151	425	210	1614	151	0	0	0	151	2058	1364	2678	151	13500	13500	13500	151	0.0000	no	no	1059	15.8	2807	91.4
1	184513000	1353	980	1879	151	1902	1364	2678	151	1353	980	1879	151	427	210	1614	151	0	0	0	151	1902	1364	2678	151	13500	13500	13500	151	0.0115	no	no	1059	15.8	2807	91.4
1	184514000	1299	980	1879	151	1899	1364	2678	151	1301	980	1879	151	433	210	1614	151	0	0	0	151	1899	1364	2678	151	13500	13500	13500	151	0.0115	no	no	1059	15.8	2807	91.4
1	184515000	1274	980	1879	151	1992	1364	2678	151	1280	980	1879	151	368	168	682	151	0	0	0	151	1992	1364	2678	151	13500	13500	13500	151	0.0115	no	no	1059	15.8	2807	91.4
1	184516000	1172	980	1879	151	2170	1150	3498	151	1189	980	1879	151	307	156	572	151	0	0	0	151	2170	1150	3498	151	13500	13500	13500	151	0.0115	no	no	1059	15.8	2807	91.4
1	184517000	1202	980	1879	151	1889	1013	3437	151	1213	980	1879	151	277	134	446	151	0	0	0	151	1889	1013	3437	151	13500	13500	13500	151	0.0115	no	no	1059	15.8	2807	91.4
1	184518000	1169	796	1855	151	1741	996	2518	151	1169	796	1855	151	275	134	446	151	0	0	0	151	1741	996	2518	151	13500	13500	13500	151	0.0636	no	no	1059	15.8	2807	91.4
1	184519000	1166	934	1873	151	1609	996	2518	151	1170	934	1873	151	275	134	446	151	0	0	0	151	1609	996	2518	151	13500	13500	13500	151	0.0266	no	no	1059	15.8	2807	91.4
1	184520000	1158	934	1873	151	1593	996	2518	151	1158	934	1873	151	275	134	446	151	0	0	0	151	1593	996	2518	151	13500	13500	13500	151	0.0266	no	no	1059	15.8	2807	91.4
1	184521000	1146	980	1879	151	1409	996	2518	151	1146	980	1879	151	269	134	446	151	0	0	0	151	1409	996	2518	151	13500	13500	13500	151	0.0115	no	no	1059	15.8	2807	91.4
1	184522000	1131	980	1879	151	1250	980	1879	151	1131	980	1879	151	265	134	446	151	0	0	0	151	1250	980	1879	151	13500	13500	13500	151	0.0115	no	no	1025	13.9	1025	8.9
1	184523000	1157	980	1879	151	1232	980	1879	151	1157	980	1879	151	265	134	446	151	0	0	0	151	1232	980	1879	151	13500	13500	13500	151	0.0115	no	no	1025	13.9	1025	8.9
1	184524000	1151	980	1879	151	1167	980	1879	151	1151	980	1879	151	268	138	469	151	0	0	0	151	1167	980	1879	151	13500	13500	13500	151	0.0115	no	no	1025	13.9	1025	8.9
1	184525000	1168	980	1879	151	1168	980	1879	151	1168	980	1879	151	257	132	434	151	0	0	0	151	1168	980	1879	151	13500	13500	13500	151	0.0115	no	no	1025	13.9	1025	8.9
1	184526000	1334	996	2518	151	1334	996	2518	151	1334	996	2518	151	256	132	434	151	0	0	0	151	1334	996	2518	151	13500	13500	13500	151	0.0000	no	no	1025	13.9	1025	8.9
1	184527000	1593	1013	3437	151	1593	1013	3437	151	1593	1013	3437	151	257	132	434	151	0	0	0	151	1593	1013	3437	151	13500	13500	13500	151	0.0000	no	no	2221	83.6	2221	82.0
1	184528000	1157	800	1924	151	1157	800	1924	151	1157	800	1924	151	252	132	434	151	0	0	0	151	1157	800	1924	151	13500	13500	13500	151	0.0527	no	no	2221	83.6	2221	82.0
1	184529000	1075	784	1666	151	1076	784	1666	151	1075	784	1666	151	250	132	434	151	0	0	0	151	1076	784	1666	151	13500	13500	13500	151	0.0889	no	no	2221	83.6	2221	82.0
1	184530000	1056	780	1620	151	1056	780	1620	151	1056	780	1620	151	253	132	434	151	0	0	0	151	1056	780	1620	151	13500	13500	13500	151	0.0949	no	no	1403	42.1	1403	36.5
1	184531000	1034	964	1636	151	1034	964	1636	151	1034	964	1636	151	264	156	572	151	0	0	0	151	1034	964	1636	151	13500	13500	13500	151	0.0636	no	no	1385	40.5	1385	34.9
1	184532000	1054	964	1636	151	1054	964	1636	151	1054	964	1636	151	264	156	572	151	0	0	0	151	1054	964	1636	151	13500	13500	13500	151	0.0636	no	no	1385	40.5	1385	34.9
1	184533000	1048	964	1636	151	1048	964	1636	151	1048	964	1636	151	254	132	434	151	0	0	0	151	1048	964	1636	151	13500	13500	13500	151	0.0636	no	no	1385	40.5	1385	34.9
1	184534000	1042	964	1636	151	1042	964	1636	151	1042	964	1636	151	253	132	434	151	0	0	0	151	1042	964	1636	151	13500	13500	13500	151	0.0636	no	no	1700	64.8	1700	60.7
1	184535000	1040	964	1636	151	1048	964	1636	151	1043	964	1636	151	265	144	503	151	0	0	0	151	1050	964	1636	151	13500	13500	13500	151	0.0636	no	no	1700	64.8	1700	60.7
1	184536000	1083	964	1636	151	1089	964	1636	151	1085	964	1636	151	264	144	503	151	0	0	0	151	1091	964	1636	151	13500	13500	13500	151	0.0636	no	no	1700	64.8	1700	60.7
1	184537000	1091	968	1682	151	1097	980	1879	151	1093	968	1682	151	259	134	446	151	0	0	0	151	1099	980	1879	151	13500	13500	13500	151	0.0527	no	no	1319	35.0	1319	29.0
1	184538000	1094	964	1636	151	1102	964	1636	151	1099	964	1636	151	550	253	1043	151	0	0	0	151	1107	964	1636	151	13500	13500	13500	151	0.0636	no	no	1319	35.0	1319	29.0
1	184539000	1144	980	1879	151	1156	980	1879	151	1146	980	1879	151	674	278	1093	151	0	0	0	151	1159	980	1879	151	13500	13500	13500	151	0.0115	no	no	1319	35.0	1319	29.0
1	184540000	1210	984	1948	151	1227	996	2518	151	1210	984	1948	151	611	184	1031	151	0	0	0	151	1227	996	2518	151	13500	13500	13500	151	0.0000	no	no	1319	35.0	1319	29.0
1	184541000	1238	996	2518	151	1244	996	2518	151	1238	996	2518	151	430	176	847	151	0	0	0	151	1244	996	2518	151	13500	13500	13500	151	0.0000	no	no	1319	35.0	1319	29.0
1	184542000	1272	980	1879	151	1276	980	1879	151	1272	980	1879	151	397	176	847	151	0	0	0	151	1276	980	1879	151	13500	13500	13500	151	0.0115	no	no	1267	30.7	1267	24.6
1	184543000	1302	980	1879	151	1302	980	1879	151	1323	980	1879	151	281	168	682	151	0	0	0	151	1323	980	1879	151	13500	13500	13500	151	0.0115	no	no	1267	30.7	1267	24.6
1	184544000	1285	984	1948	151	1285	984	1948	151	1290	984	1948	151	203	168	682	151	0	0	0	151	1290	984	1948	151	13500	13500	13500	151	0.0000	no	no	1267	30.7	1267	24.6
1	184545000	1217	980	1879	151	1223	980	1879	151	1223	980	1879	151	188	126	398	151	0	0	0	151	1223	980	1879	151	13500	13500	13500	151	0.0115	no	no	1267	30.7	1267	24.6
1	184546000	1188	980	1879	151	1194	980	1879	151	1194	980	1879	151	184	124	376	151	0	0	0	151	1194	980	1879	151	13500	13500	13500	151	0.0115	no	no	1331	36.0	1331	30.1
1	184547000	1159	964	1636	151	1164	968	1682	151	1164	968	1682	151	192	126	398	151	0	0	0	151	1164	968	1682	151	13500	13500	13500	151	0.0527	no	no	1331	36.0	1331	30.1
1	184548000	1168	980	1879	151	1173	980	1879	151	1173	980	1879	151	174	124	376	151	0	0	0	151	1173	980	1879	151	13500	13500	13500	151	0.0115	no	no	1331	36.0	1331	30.1
1	184549000	1150	934	1873	151	1154	934	1873	151	1154	934	1873	151	170	124	376	151	0	0	0	151	1154	934	1873	151	13500	13500	13500	151	0.0266	no	no	1331	36.0	1331	30.1
1	184550000	1126	784	1666	151	1126	784	1666	151	1126	784	1666	151	170	124	376	151	0	0	0	151	1126	784	1666	151	13500	13500	13500	151	0.0889	no	no	1331	36.0	1331	30.1
1	184551000	1145	934	1873	151	1145	934	1873	151	1145	934	1873	151	165	124	376	151	0	0	0	151	1145	934	1873	151	13500	13500	13500	151	0.0266	no	no	1331	36.0	1331	30.1
1	184552000	1187	980	1879	151	1191	980	1879	151	1187	980	1879	151	159	120	330	151	0	0	0	151	1191	980	1879	151	13500	13500	13500	151	0.0115	no	no	1331	36.0	1331	30.1
1	184553000	1311	984	1948	151	1315	984	1948	151	1311	984	1948	151	157	120	330	151	0	0	0	151	1315	984	1948	151	13500	13500	13500	151	0.0000	no	no	1331	36.0	1331	30.1
1	184554000	1352	980	1879	151	1352	980	1879	151	1352	980	1879	151	152	132	434	151	0	0	0	151	1352	980	1879	151	13500	13500	13500	151	0.0115	no	no	1331	36.0	1331	30.1
1	184555000	1626	1013	3437	151	1626	1013	3437	151	1626	1013	3437	151	147	132	434	151	0	0	0	151	1626	1013	3437	151	13500	13500	13500	151	0.0000	no	no	1331	36.0	1331	30.1
1	184556000	1506	996	2518	151	1506	996	2518	151	1506	996	2518	151	143	132	434	151	0	0	0	151	1506	996	2518	151	13500	13500	13500	151	0.0000	no	no	1331	36.0	1331	30.1
1	184557000	1477	996	2518	151	1479	996	2518	151	1479	996	2518	151	134	116	284	151	0	0	0	151	1479	996	2518	151	13500	13500	13500	151	0.0000	no	no	1331	36.0	1331	30.1
1	184558000	1427	980	1879	151	1428	980	1879	151	1431	980	1879	151	134	116	284	151	0	0	0	151	1432	980	1879	151	13500	13500	13500	151	0.0115	no	no	1331	36.0	1331	30.1
1	184559000	1466	950	2498	151	1467	950	2498	151	1466	950	2498	151	138	116	284	151	0	0	0	151	1467	950	2498	151	13500	13500	13500	151	0.0000	no	no	1331	36.0	1331	30.1
1	184560000	1628	996	2518	151	1630	996	2518	151	1628	996	2518	151	138	116	284	151	0	0	0	151	1630	996	2518	151	13500	13500	13500	151	0.0000	no	no	1722	66.0	1722	62.0
1	184561000	1838	1150	3498	151	1838	1150	3498	151	1838	1150	3498	151	138	116	284	151	0	0	0	151	1838	1150	3498	151	13500	13500	13500	151	0.0000	no	no	2802	91.9	2802	91.4
1	184562000	1879	1150	3498	151	1879	1150	3498	151	1879	1150	3498	151	138	116	284	151	0	0	0	151	1879	1150	3498	151	13500	13500	13500	151	0.0000	no	no	2802	91.9	2802	91.4
1	184563000	1627	996	2518	151	1634	996	2518	151	1634	996	2518	151	142	116	284	151	0	0	0	151	1634	996	2518	151	13500	13500	13500	151	0.0000	no	no	3205	94.4	3205	94.1
1	184564000	1364	813	2437	151	1372	813	2437	151	1372	813	2437	151	159	116	284	151	0	0	0	151	1372	813	2437	151	13500	13500	13500	151	0.0115	no	no	1852	72.3	1852	69.3
1	184565000	1229	796	1855	151	1230	796	1855	151	1230	796	1855	151	164	116	284	151	0	0	0	151	1230	796	1855	151	13500	13500	13500	151	0.0636	no	no	1852	72.3	1852	69.3
1	184566000	1194	796	1855	151	1195	796	1855	151	1195	796	1855	151	166	116	284	151	0	0	0	151	1195	796	1855	151	13500	13500	13500	151	0.0636	no	no	1852	72.3	1852	69.3
1	184567000	1189	796	1855	151	1189	796	1855	151	1189	796	1855	151	171	116	284	151	0	0	0	151	1189	796	1855	151	13500	13500	13500	151	0.0636	no	no	1852	72.3	1852	69.3
1	184568000	1123	796	1855	151	1123	796	1855	151	1123	796	1855	151	183	116	284	151	0	0	0	151	1123	796	1855	151	13500	13500	13500	151	0.0636	no	no	2815	92.0	2815	91.5
1	184569000	1072	780	1620	151	1072	780	1620	151	1072	780	1620	151	183	116	284	151	0	0	0	151	1072	780	1620	151	13500	13500	13500	151	0.0949	no	no	2815	92.0	2815	91.5
1	184570000	1015	780	1620	151	1015	780	1620	151	1015	780	1620	151	190	132	434	151	0	0	0	151	1015	780	1620	151	13500	13500	13500	151	0.0949	no	no	2815	92.0	2815	91.5
1	184571000	1021	780	1620	151	1021	780	1620	151	1021	780	1620	151	194	132	434	151	0	0	0	151	1021	780	1620	151	13500	13500	13500	151	0.0949	no	no	2815	92.0	2815	91.5
1	184572000	1009	780	1620	151	1009	780	1620	151	1009	780	1620	151	194	132	434	151	0	0	0	151	1009	780	1620	151	13500	13500	13500	151	0.0949	no	no	2815	92.0	2815	91.5
1	184573000	999	780	1620	151	999	780	1620	151	999	780	1620	151	210	156	572	151	0	0	0	151	999	780	1620	151	13500	13500	13500	151	0.0949	no	no	1230	27.8	1230	21.6
1	184574000	1019	784	1666	151	1019	784	1666	151	1019	784	1666	151	212	156	572	151	0	0	0	151	1019	784	1666	151	13500	13500	13500	151	0.0889	no	no	1230	27.8	1230	21.6
1	184575000	994	780	1620	151	995	780	1620	151	995	780	1620	151	212	140	480	151	0	0	0	151	995	780	1620	151	13500	13500	13500	151	0.0949	no	no	1230	27.8	1230	21.6
1	184576000	1036	796	1855	151	1040	796	1855	151	1040	796	1855	151	219	140	480	151	0	0	0	151	1040	796	1855	151	13500	13500	13500	151	0.0636	no	no	1230	27.8	1230	21.6
1	184577000	1036	796	1855	151	1040	796	1855	151	1040	796	1855	151	219	140	480	151	0	0	0	151	1040	796	1855	151	13500	13500	13500	151	0.0636	no	no	1230	27.8	1230	21.6
1	184578000	1061	796	1855	151	1065	796	1855	151	1066	796	1855	151	220	132	434	151	0	0	0	151	1066	796	1855	151	13500	13500	13500	151	0.0636	no	no	1230	27.8	1230	21.6
1	184579000	1096	796	1855	151	1099	796	1855	151	1101	796	1855	151	230	138	468	151	0	0	0	151	1102	796	1855	151	13500	13500	13500	151	0.0636	no	no	1230	27.8	1230	21.6
1	184580000	1188	813	2437	151	1190	813	2437	151	1190	813	2437	151	235	138	468	151	0	0	0	151	1191	813	2437	151	13500	13500	13500	151	0.0115	no	no	1230	27.8	1230	21.6
1	184581000	1181	800	1924	151	1181	800	1924	151	1201	813	2437	151	235	132	434	151	0	0	0	151	1201	813	2437	151	13500	13500	13500	151	0.0115	no	no	1819	70.9	1819	67.2
1	184582000	1075	780	1620	151	1075	780	1620	151	1101	780	1620	151	243	132	434	151	0	0	0	151	1101	780	1620	151	13500	13500	13500	151	0.0949	no	no	1549	53.8	1549	49.0
1	184583000	1176	813	2437	151	1176	813	2437	151	1221	813	2437	151	239	132	434	151	0	0	0	151	1221	813	2437	151	13500	13500	13500	151	0.0115	no	no	1549	53.8	1549	49.0
1	184584000	1115	784	1666	151	1115	784	1666	151	1136	784	1666	151	232	132	434	151	0	0	0	151	1136	784	1666	151	13500	13500	13500	151	0.0889	no	no	1549	53.8	1549	49.0
1	184585000	1068	780	1620	151	1068	780	1620	151	1075	780	1620	151	252	132	434	151	0	0	0	151	1075	780	1620	151	13500	13500	13500	151	0.0949	no	no	1549	53.8	1549	49.0
1	184586000	1059	780	1620	151	1059	780	1620	151	1073	780	1620	151	256	132	434	151	0	0	0	151	1073	780	1620	151	13500	13500	13500	151	0.0949	no	no	1549	53.8	1549	49.0
1	184587000	1117	780	1620	151	1117	780	1620	151	1126	780	1620	151	260	132	434	151	0	0	0	151	1126	780	1620	151	13500	13500	13500	151	0.0949	no	no	1270	31.0	1270	24.9
1	184588000	1174	796	1855	151	1174	796	1855	151	1183	796	1855	151	267	132	434	151	0	0	0	151	1183	796	1855	151	13500	13500	13500	151	0.0636	no	no	1270	31.0	1270	24.9
1	184589000	1200	796	1855	151	1200	796	1855	151	1201	796	1855	151	267	132	434	151	0	0	0	151	1201	796	1855	151	13500	13500	13500	151	0.0636	no	no	1270	31.0	1270	24.9
1	184590000	1228	796	1855	151	1228	796	1855	151	1230	934	1873	151	261	132	434	151	1	0	0	151	1230	934	1873	151	13500	13500	13500	151	0.0266	no	no	1270	31.0	1270	24.9
1	184591000	1237	934	1873	151	1237	934	1873	151	1237	934	1873	151	262	132	434	151	1	0	0	151	1237	934	1873	151	13500	13500	13500	151	0.0266	no	no	1270	31.0	1270	24.9
1	184592000	1228	918	1632	151	1228	918	1632	151	1228	918	1632	151	328	168	682	151	1	0	0	151	1228	918	1632	151	13500	13500	13500	151	0.0733	no	no	1270	31.0	1270	24.9
1	184593000	1228	968	1682	151	1230	968	1682	151	1230	968	1682	151	449	168	682	151	1	0	0	151	1230	968	1682	151	13500	13500	13500	151	0.0527	no	no	1270	31.0	1270	24.9
1	184594000	1279	980	1879	151	1291	984	1948	151	1291	984	1948	151	542	184	1031	151	1	0	0	151	1291	984	1948	151	13500	13500	13500	151	0.0000	no	no	1470	47.6	1470	42.4
1	184595000	1291	996	2518	151	1291	996	2518	151	1291	996	2518	151	571	192	1215	151	1	0	0	151	1291	996	2518	151	13500	13500	13500	151	0.0000	no	no	1470	47.6	1470	42.4
1	184596000	1229	980	1879	151	1229	980	1879	151	1229	980	1879	151	236	78	697	151	1	0	0	151	1229	980	1879	151	13500	13500	13500	151	0.0115	no	no	1027	14.0	1428	38.9
1	184597000	1292	980	1879	151	1292	980	1879	151	1292	980	1879	151	167	68	591	151	1	0	0	151	1292	980	1879	151	13500	13500	13500	151	0.0115	no	no	1659	61.7	1659	57.5
1	184598000	1256	980	1879	151	1256	980	1879	151	1256	980	1879	151	145	64	568	151	1	0	0	151	1256	980	1879	151	13500	13500	13500	151	0.0115	no	no	1393	41.2	1393	35.6
1	184599000	1219	964	1636	151	1219	964	1636	151	1219	964	1636	151	124	64	568	151	1	0	0	151	1219	964	1636	151	13500	13500	13500	151	0.0636	no	no	1393	41.2	1393	35.6
1	184600000	1226	964	1636	151	1226	964	1636	151	1226	964	1636	151	112	25	287	151	1	0	0	151	1226	964	1636	151	13500	13500	13500	151	0.0636	no	no	1393	41.2	1393	35.6
1	184601000	1223	980	1879	151	1223	980	1879	151	1223	980	1879	151	102	24	276	151	1	0	0	151	1223	980	1879	151	13500	13500	13500	151	0.0115	no	no	1393	41.2	1393	35.6
1	184602000	1237	980	1879	151	1237	980	1879	151	1237	980	1879	151	102	24	276	151	1	0	0	151	1237	980	1879	151	13500	13500	13500	151	0.0115	no	no	1393	41.2	1393	35.6
1	184603000	1234	980	1879	151	1234	980	1879	151	1234	980	1879	151	91	16	184	151	0	0	0	151	1234	980	1879	151	13500	13500	13500	151	0.0115	no	no	1376	39.7	1376	34.1
1	184604000	1274	980	1879	151	1274	980	1879	151	1274	980	1879	151	91	16	184	151	0	0	0	151	1274	980	1879	151	13500	13500	13500	151	0.0115	no	no	1376	39.7	1376	34.1
1	184605000	1320	980	1879	151	1320	980	1879	151	1320	980	1879	151	91	16	184	151	0	0	0	151	1320	980	1879	151	13500	13500	13500	151	0.0115	no	no	1376	39.7	1376	34.1
1	184606000	1605	1000	2748	151	1605	1000	2748	151	1605	1000	2748	151	91	16	184	151	0	0	0	151	1605	1000	2748	151	13500	13500	13500	151	0.0000	no	no	1757	67.8	1757	63.9
1	184607000	1625	1000	2748	151	1625	1000	2748	151	1625	1000	2748	151	91	16	184	151	0	0	0	151	1625	1000	2748	151	13500	13500	13500	151	0.0000	no	no	1757	67.8	1757	63.9
1	184608000	1361	996	2518	151	1361	996	2518	151	1361	996	2518	151	101	18	207	151	0	0	0	151	1361	996	2518	151	13500	13500	13500	151	0.0000	no	no	1757	67.8	1757	63.9
1	184609000	1337	996	2518	151	1337	996	2518	151	1337	996	2518	151	101	18	207	151	0	0	0	151	1337	996	2518	151	13500	13500	13500	151	0.0000	no	no	1757	67.8	1757	63.9
1	184610000	1264	996	2518	151	1268	996	2518	151	1268	996	2518	151	101	18	207	151	0	0	0	151	1268	996	2518	151	13500	13500	13500	151	0.0000	no	no	1757	67.8	1757	63.9
1	184611000	1239	996	2518	151	1256	996	2518	151	1258	996	2518	151	101	18	207	151	0	0	0	151	1258	996	2518	151	13500	13500	13500	151	0.0000	no	no	1757	67.8	1757	63.9
1	184612000	1204	950	2498	151	1207	950	2498	151	1208	950	2498	151	101	18	207	151	0	0	0	151	1208	950	2498	151	13500	13500	13500	151	0.0000	no	no	1409	42.6	1409	37.1
1	184613000	1127	800	1924	151	1127	800	1924	151	1128	800	1924	151	93	18	207	151	0	0	0	151	1128	800	1924	151	13500	13500	13500	151	0.0527	no	no	1409	42.6	1409	37.1
1	184614000	1036	780	1620	151	1036	780	1620	151	1037	780	1620	151	99	24	276	151	0	0	0	151	1037	780	1620	151	13500	13500	13500	151	0.0949	no	no	2027	78.2	2027	75.7
1	184615000	989	764	1436	151	991	764	1436	151	993	768	1482	151	99	24	276	151	0	0	0	151	993	768	1482	151	13500	13500	13500	151	0.1058	no	no	2027	78.2	2027	75.7
1	184616000	944	752	1298	151	957	764	1436	151	964	764	1436	151	99	24	276	151	0	0	0	151	964	764	1436	151	13500	13500	13500	151	0.1071	no	no	2027	78.2	2027	75.7
1	184617000	1010	796	1855	151	1043	796	1855	151	1043	796	1855	151	102	25	287	151	0	0	0	151	1043	796	1855	151	13500	13500	13500	151	0.0636	no	no	1246	29.0	1246	22.8
1	184618000	940	764	1436	151	956	764	1436	151	956	764	1436	151	100	25	287	151	0	0	0	151	956	764	1436	151	13500	13500	13500	151	0.1071	no	no	1246	29.0	1246	22.8
1	184619000	956	764	1436	151	962	764	1436	151	962	764	1436	151	96	24	276	151	0	0	0	151	962	764	1436	151	13500	13500	13500	151	0.1071	no	no	1246	29.0	1246	22.8
1	184620000	984	764	1436	151	991	764	1436	151	991	764	1436	151	92	24	276	151	0	0	0	151	991	764	1436	151	13500	13500	13500	151	0.1071	no	no	1246	29.0	1246	22.8
1	184621000	990	764	1436	151	995	764	1436	151	995	764	1436	151	92	24	276	151	0	0	0	151	995	764	1436	151	13500	13500	13500	151	0.1071	no	no	1246	29.0	1246	22.8
1	184622000	1007	768	1482	151	1012	768	1482	151	1012	768	1482	151	98	27	310	151	0	0	0	151	1012	768	1482	151	13500	13500	13500	151	0.1058	no	no	1574	55.6	1574	51.0
1	184623000	1036	796	1855	151	1041	796	1855	151	1045	796	1855	151	114	34	390	151	0	0	0	151	1045	796	1855	151	13500	13500	13500	151	0.0636	no	no	1574	55.6	1574	51.0
1	184624000	1062	796	1855	151	1068	796	1855	151	1067	796	1855	151	114	34	390	151	0	0	0	151	1068	796	1855	151	13500	13500	13500	151	0.0636	no	no	1574	55.6	1574	51.0
1	184625000	1052	796	1855	151	1058	796	1855	151	1058	796	1855	151	116	34	390	151	0	0	0	151	1059	796	1855	151	13500	13500	13500	151	0.0636	no	no	2153	82.2	2153	80.5
1	184626000	1110	796	1855	151	1115	980	1879	151	1110	796	1855	151	116	34	390	151	0	0	0	151	1115	980	1879	151	13500	13500	13500	151	0.0636	no	no	2153	82.2	2153	80.5
1	184627000	1040	796	1855	151	1045	796	1855	151	1042	796	1855	151	114	34	390	151	0	0	0	151	1045	796	1855	151	13500	13500	13500	151	0.0636	no	no	2153	82.2	2153	80.5
1	184628000	1005	796	1855	151	1005	796	1855	151	1005	796	1855	151	106	28	322	151	0	0	0	151	1005	796	1855	151	13500	13500	13500	151	0.0636	no	no	1641	60.6	1641	56.3
1	184629000	918	752	1298	151	918	752	1298	151	919	752	1298	151	110	28	322	151	0	0	0	151	919	752	1298	151	13500	13500	13500	151	0.1043	no	no	1641	60.6	1641	56.3
1	184630000	926	764	1436	151	929	764	1436	151	929	764	1436	151	108	28	322	151	0	0	0	151	930	764	1436	151	13500	13500	13500	151	0.1071	no	no	1167	23.2	1167	17.1
1	184631000	927	768	1482	151	931	768	1482	151	931	768	1482	151	103	25	287	151	0	0	0	151	932	768	1482	151	13500	13500	13500	151	0.1058	no	no	1167	23.2	1167	17.1
1	184632000	911	764	1436	151	915	764	1436	151	913	764	1436	151	103	25	287	151	0	0	0	151	915	764	1436	151	13500	13500	13500	151	0.1071	no	no	1167	23.2	1167	17.1
1	184633000	888	732	1068	151	901	740	1160	151	891	732	1068	151	86	16	184	151	0	0	0	151	902	740	1160	151	13500	13500	13500	151	0.0765	no	no	1167	23.2	1167	17.1
1	184634000	915	752	1298	151	923	752	1298	151	921	752	1298	151	86	16	184	151	0	0	0	151	924	752	1298	151	13500	13500	13500	151	0.1043	no	no	1167	23.2	1167	17.1
1	184635000	925	764	1436	151	935	764	1436	151	932	764	1436	151	86	16	184	151	0	0	0	151	935	764	1436	151	13500	13500	13500	151	0.1071	no	no	1856	72.4	1856	69.4
1	184636000	970	780	1620	151	977	780	1620	151	979	780	1620	151	86	16	184	151	0	0	0	151	982	780	1620	151	13500	13500	13500	151	0.0949	no	no	1856	72.4	1856	69.4
1	184637000	1095	813	2437	151	1100	813	2437	151	1103	813	2437	151	83	16	184	151	0	0	0	151	1105	813	2437	151	13500	13500	13500	151	0.0115	no	no	1856	72.4	1856	69.4
1	184638000	1112	813	2437	151	1115	813	2437	151	1113	813	2437	151	83	16	184	151	0	0	0	151	1116	813	2437	151	13500	13500	13500	151	0.0115	no	no	1856	72.4	1856	69.4
1	184639000	1185	813	2437	151	1188	813	2437	151	1188	813	2437	151	83	16	184	151	0	0	0	151	1189	813	2437	151	13500	13500	13500	151	0.0115	no	no	1856	72.4	1856	69.4
1	184640000	1156	813	2437	151	1157	813	2437	151	1184	813	2437	151	80	16	184	151	0	0	0	151	1185	813	2437	151	13500	13500	13500	151	0.0115	no	no	1856	72.4	1856	69.4
1	184641000	1062	796	1855	151	1072	796	1855	151	1095	796	1855	151	80	16	184	151	0	0	0	151	1100	796	1855	151	13500	13500	13500	151	0.0636	no	no	1856	72.4	1856	69.4
1	184642000	998	780	1620	151	1024	780	1620	151	1058	784	1666	151	91	16	184	151	0	0	0	151	1066	784	1666	151	13500	13500	13500	151	0.0889	no	no	1856	72.4	1856	69.4
1	184643000	1013	780	1620	151	1042	780	1620	151	1030	780	1620	151	93	16	184	151	0	0	0	151	1054	780	1620	151	13500	13500	13500	151	0.0949	no	no	1856	72.4	1856	69.4
1	184644000	1036	796	1855	151	1066	796	1855	151	1053	796	1855	151	83	16	184	151	0	0	0	151	1077	796	1855	151	13500	13500	13500	151	0.0636	no	no	1856	72.4	1856	69.4
1	184645000	1048	796	1855	151	1079	796	1855	151	1062	796	1855	151	80	16	184	151	0	0	0	151	1089	796	1855	151	13500	13500	13500	151	0.0636	no	no	1856	72.4	1856	69.4
1	184646000	1032	796	1855	151	1070	796	1855	151	1052	796	1855	151	79	16	184	151	0	0	0	151	1081	796	1855	151	13500	13500	13500	151	0.0636	no	no	1856	72.4	1856	69.4
1	184647000	1093	800	1924	151	1170	800	1924	151	1145	800	1924	151	75	16	184	151	0	0	0	151	1185	800	1924	151	13500	13500	13500	151	0.0527	no	no	1856	72.4	1856	69.4
1	184648000	1076	796	1855	151	1179	796	1855	151	1126	796	1855	151	75	16	184	151	0	0	0	151	1194	796	1855	151	13500	13500	13500	151	0.0636	no	no	1630	59.5	1630	55.1
1	184649000	985	784	1666	151	1109	796	1855	151	1027	784	1666	151	75	16	184	151	0	0	0	151	1125	796	1855	151	13500	13500	13500	151	0.0889	no	no	1630	59.5	1630	55.1
1	184650000	1037	796	1855	151	1235	800	1924	151	1065	796	1855	151	75	16	184	151	0	0	0	151	1248	800	1924	151	13500	13500	13500	151	0.0636	no	no	1623	59.0	1623	54.6
1	184651000	1032	796	1855	151	1280	796	1855	151	1058	796	1855	151	75	16	184	151	0	0	0	151	1291	796	1855	151	13500	13500	13500	151	0.0636	no	no	1623	59.0	1623	54.6
1	184652000	1023	796	1855	151	1434	813	2437	151	1076	796	1855	151	75	16	184	151	0	0	0	151	1459	996	2518	151	13500	13500	13500	151	0.0636	no	no	1623	59.0	1623	54.6
1	184653000	938	796	1855	151	1523	813	2437	151	976	796	1855	151	76	16	184	151	0	0	0	151	1530	813	2437	151	13500	13500	13500	151	0.0636	no	no	1623	59.0	1623	54.6
1	184654000	913	796	1855	151	1690	996	2518	151	1154	796	1855	151	76	16	184	151	0	0	0	151	1699	996	2518	151	13500	13500	13500	151	0.0636	no	no	1218	26.9	1218	20.6
1	184655000	850	748	1252	151	1756	996	2518	151	1351	813	2437	151	76	16	184	151	0	0	0	151	1763	996	2518	151	13500	13500	13500	151	0.0115	no	no	1218	26.9	1218	20.6
1	184656000	831	748	1252	151	2115	1196	3518	151	2097	1196	3518	151	76	16	184	151	0	0	0	151	2115	1196	3518	151	13500	13500	13500	151	0.0000	no	no	1218	26.9	1218	20.6
1	184657000	856	748	1252	151	2266	1380	3598	151	2266	1380	3598	151	76	16	184	151	0	0	0	151	2266	1380	3598	151	13500	13500	13500	151	0.0000	no	no	939	8.5	2373	85.6
1	184658000	856	748	1252	151	2289	1380	3598	151	2289	1380	3598	151	75	16	184	151	0	0	0	151	2289	1380	3598	151	13500	13500	13500	151	0.0000	no	no	939	8.5	2373	85.6
1	184659000	851	748	1252	151	2250	1380	3598	151	2257	1380	3598	151	75	16	184	151	0	0	0	151	2257	1380	3598	151	13500	13500	13500	151	0.0000	no	no	939	8.5	2373	85.6
1	184660000	856	748	1252	151	2134	1364	2678	151	2150	1364	2678	151	103	56	522	151	0	0	0	151	2150	1364	2678	151	13500	13500	13500	151	0.0000	no	no	939	8.5	2373	85.6
1	184661000	837	732	1068	151	2119	1364	2678	151	2138	1364	2678	151	104	56	522	151	0	0	0	151	2138	1364	2678	151	13500	13500	13500	151	0.0000	no	no	939	8.5	2373	85.6
1	184662000	884	752	1298	151	2158	1364	2678	151	2187	1364	2678	151	114	86	877	151	0	0	0	151	2187	1364	2678	151	13500	13500	13500	151	0.0000	no	no	1059	15.8	2984	92.9
1	184663000	1254	813	2437	151	2170	1368	2908	151	2172	1368	2908	151	66	8	92	151	0	0	0	151	2191	1380	3598	151	13500	13500	13500	151	0.0000	no	no	1059	15.8	2984	92.9
1	184664000	1687	813	2437	151	2150	1364	2678	151	2176	1364	2678	151	61	8	92	151	0	0	0	151	2203	1364	2678	151	13500	13500	13500	151	0.0000	no	no	1059	15.8	2984	92.9
1	184665000	1076	796	1855	151	2252	1364	2678	151	2252	1364	2678	151	61	8	92	151	0	0	0	151	2252	1364	2678	151	13500	13500	13500	151	0.0000	no	no	1059	15.8	2984	92.9
1	184666000	1047	796	1855	151	2554	1380	3598	151	2554	1380	3598	151	61	8	92	151	0	0	0	151	2554	1380	3598	151	13500	13500	13500	151	0.0000	no	no	1059	15.8	2984	92.9
1	184667000	1039	796	1855	151	2954	1518	3658	151	2954	1518	3658	151	11	8	92	151	0	0	0	151	2954	1518	3658	151	13500	13500	13500	151	0.0000	no	no	1061	15.9	2789	91.3
1	184668000	1032	780	1620	151	3517	2161	3839	151	3517	2161	3839	151	11	8	92	151	0	0	0	151	3517	2161	3839	151	13500	13500	13500	151	0.0000	no	no	1061	15.9	2789	91.3
1	184669000	1011	780	1620	151	3566	2850	3900	151	3566	2850	3900	151	11	8	92	151	8	10	115	151	3566	2850	3900	151	13500	13500	13500	151	0.0000	no	no	1061	15.9	2789	91.3
1	184670000	1004	780	1620	151	3417	2161	3839	151	3417	2161	3839	151	7	8	92	151	5	8	92	151	3417	2161	3839	151	13500	13500	13500	151	0.0000	no	no	965	10.5	2364	85.5
1	184671000	1023	780	1620	151	3163	1979	3819	151	3163	1979	3819	151	7	8	92	151	5	8	92	151	3163	1979	3819	151	13500	13500	13500	151	0.0000	no	no	965	10.5	2364	85.5
1	184672000	1003	780	1620	151	3215	2161	3839	151	3215	2161	3839	151	7	8	92	151	0	0	0	151	3215	2161	3839	151	13500	13500	13500	151	0.0000	no	no	965	10.5	2364	85.5
1	184673000	993	813	2437	151	3108	1772	3759	151	3108	1772	3759	151	7	8	92	151	0	0	0	151	3108	1772	3759	151	13500	13500	13500	151	0.0000	no	no	965	10.5	2364	85.5
1	184674000	889	764	1436	151	3218	2161	3839	151	3218	2161	3839	151	7	8	92	151	0	0	0	151	3218	2161	3839	151	13500	13500	13500	151	0.0000	no	no	965	10.5	2364	85.5
1	184675000	834	748	1252	151	3303	2161	3839	151	3303	2161	3839	151	7	8	92	151	0	0	0	151	3303	2161	3839	151	13500	13500	13500	151	0.0000	no	no	965	10.5	2364	85.5
1	184676000	790	693	1064	151	3521	2161	3839	151	3521	2161	3839	151	7	8	92	151	0	0	0	151	3521	2161	3839	151	13500	13500	13500	151	0.0000	no	no	965	10.5	2364	85.5
1	184677000	787	624	1052	151	3513	2850	3900	151	3513	2850	3900	151	7	8	92	151	0	0	0	151	3513	2850	3900	151	13500	13500	13500	151	0.0000	no	no	965	10.5	2364	85.5
1	184678000	793	736	1114	151	3497	2161	3839	151	3497	2161	3839	151	6	8	92	151	0	0	0	151	3497	2161	3839	151	13500	13500	13500	151	0.0000	no	no	906	6.9	2414	86.3
1	184679000	758	616	868	151	3606	2161	3839	151	3606	2161	3839	151	6	8	92	151	0	0	0	151	3606	2161	3839	151	13500	13500	13500	151	0.0000	no	no	906	6.9	2414	86.3
1	184680000	765	618	914	151	3299	1772	3759	151	3299	1772	3759	151	6	8	92	151	0	0	0	151	3299	1772	3759	151	13500	13500	13500	151	0.0000	no	no	906	6.9	2414	86.3
1	184681000	769	618	914	151	2705	1380	3598	151	2705	1380	3598	151	6	8	92	151	0	0	0	151	2705	1380	3598	151	13500	13500	13500	151	0.0000	no	no	906	6.9	2414	86.3
1	184682000	758	616	868	151	2397	1196	3518	151	2397	1196	3518	151	6	8	92	151	0	0	0	151	2397	1196	3518	151	13500	13500	13500	151	0.0000	no	no	906	6.9	2414	86.3
1	184683000	823	640	1420	151	1941	1013	3437	151	1908	1150	3498	151	6	8	92	151	0	0	0	151	1948	1150	3498	151	13500	13500	13500	151	0.0000	no	no	906	6.9	2414	86.3
1	184684000	828	634	1282	151	1664	996	2518	151	1672	1134	2578	151	6	8	92	151	0	0	0	151	1672	1134	2578	151	13500	13500	13500	151	0.0000	no	no	906	6.9	2414	86.3
1	184685000	806	624	1052	151	1591	980	1879	151	1591	980	1879	151	6	8	92	151	0	0	0	151	1591	980	1879	151	13500	13500	13500	151	0.0115	no	no	906	6.9	2414	86.3
1	184686000	825	624	1052	151	1621	984	1948	151	1621	984	1948	151	6	8	92	151	0	0	0	151	1621	984	1948	151	13500	13500	13500	151	0.0000	no	no	906	6.9	2414	86.3
1	184687000	840	634	1282	151	1516	980	1879	151	1623	996	2518	151	6	8	92	151	0	0	0	151	1628	996	2518	151	13500	13500	13500	151	0.0000	no	no	906	6.9	2414	86.3
1	184688000	890	768	1482	151	1538	980	1879	151	1625	1180	2598	151	6	8	92	151	0	0	0	151	1629	1180	2598	151	13500	13500	13500	151	0.0000	no	no	1175	23.7	2819	91.5
1	184689000	887	764	1436	151	1613	996	2518	151	1703	1180	2598	151	5	8	92	151	0	0	0	151	1703	1180	2598	151	13500	13500	13500	151	0.0000	no	no	1175	23.7	2819	91.5
1	184690000	960	796	1855	151	2138	1196	3518	151	2138	1196	3518	151	5	8	92	151	0	0	0	151	2138	1196	3518	151	13500	13500	13500	151	0.0000	no	no	1175	23.7	2819	91.5
1	184691000	895	752	1298	151	2607	1380	3598	151	2607	1380	3598	151	3	2	23	151	0	0	0	151	2607	1380	3598	151	13500	13500	13500	151	0.0000	no	no	1175	23.7	2819	91.5
1	184692000	895	752	1298	151	2344	1334	3578	151	2344	1334	3578	151	7	4	46	151	0	0	0	151	2344	1334	3578	151	13500	13500	13500	151	0.0000	no	no	1175	23.7	2819	91.5
1	184693000	971	796	1855	151	2192	1334	3578	151	2172	1334	3578	151	7	4	46	151	0	0	0	151	2199	1334	3578	151	13500	13500	13500	151	0.0000	no	no	1175	23.7	2819	91.5
1	184694000	952	784	1666	151	2113	1380	3598	151	2101	1380	3598	151	6	4	46	151	0	0	0	151	2113	1380	3598	151	13500	13500	13500	151	0.0000	no	no	1175	23.7	2819	91.5
1	184695000	880	748	1252	151	2115	1380	3598	151	2115	1380	3598	151	6	4	46	151	0	0	0	151	2115	1380	3598	151	13500	13500	13500	151	0.0000	no	no	1175	23.7	2819	91.5
1	184696000	895	764	1436	151	1954	1184	2828	151	1954	1184	2828	151	6	4	46	151	0	0	0	151	1954	1184	2828	151	13500	13500	13500	151	0.0000	no	no	1175	23.7	2819	91.5
1	184697000	905	764	1436	151	1976	1180	2598	151	1976	1180	2598	151	6	4	46	151	0	0	0	151	1976	1180	2598	151	13500	13500	13500	151	0.0000	no	no	1175	23.7	2819	91.5
1	184698000	919	764	1436	151	2007	1180	2598	151	1998	1180	2598	151	4	2	23	151	0	0	0	151	2007	1180	2598	151	13500	13500	13500	151	0.0000	no	no	1175	23.7	2819	91.5
1	184699000	939	780	1620	151	2134	1196	3518	151	2117	1196	3518	151	4	2	23	151	0	0	0	151	2134	1196	3518	151	13500	13500	13500	151	0.0000	no	no	1175	23.7	2819	91.5
1	184700000	891	764	1436	151	2419	1196	3518	151	2399	1196	3518	151	3	2	23	151	0	0	0	151	2423	1196	3518	151	13500	13500	13500	151	0.0000	no	no	1175	23.7	2819	91.5
1	184701000	892	764	1436	151	3134	1703	3739	151	3117	1564	3678	151	3	2	23	151	0	0	0	151	3134	1703	3739	151	13500	13500	13500	151	0.0000	no	no	1175	23.7	2819	91.5
1	184702000	888	764	1436	151	3209	1979	3819	151	3193	1772	3759	151	3	2	23	151	0	0	0	151	3209	1979	3819	151	13500	13500	13500	151	0.0000	no	no	1175	23.7	2819	91.5
1	184703000	900	764	1436	151	3274	2161	3839	151	3281	2161	3839	151	3	2	23	151	0	0	0	151	3288	2161	3839	151	13500	13500	13500	151	0.0000	no	no	1175	23.7	2819	91.5
1	184704000	897	780	1620	151	3477	2161	3839	151	3477	2161	3839	151	3	2	23	151	0	0	0	151	3477	2161	3839	151	13500	13500	13500	151	0.0000	no	no	1175	23.7	2819	91.5
1	184705000	885	756	1344	151	3497	2161	3839	151	3503	2161	3839	151	0	0	0	151	0	0	0	151	3503	2161	3839	151	13500	13500	13500	151	0.0000	no	no	1175	23.7	2819	91.5
1	184706000	862	732	1068	151	3427	2161	3839	151	3430	2161	3839	151	0	0	0	151	0	0	0	151	3430	2161	3839	151	13500	13500	13500	151	0.0000	no	no	1175	23.7	2819	91.5
1	184707000	821	732	1068	151	3636	3080	3920	151	3636	3080	3920	151	0	0	0	151	0	0	0	151	3636	3080	3920	151	13500	13500	13500	151	0.0000	no	no	1175	23.7	2819	91.5
1	184708000	801	732	1068	151	3632	2161	3839	151	3660	2850	3900	151	0	0	0	151	0	0	0	151	3675	3080	3920	151	13500	13500	13500	151	0.0000	no	no	1175	23.7	2819	91.5
1	184709000	785	732	1068	151	3662	3080	3920	151	3662	3080	3920	151	0	0	0	151	0	0	0	151	3662	3080	3920	151	13500	13500	13500	151	0.0000	no	no	1149	22.1	2763	91.0
1	184710000	792	732	1068	151	3689	3080	3920	151	3689	3080	3920	151	0	0	0	151	0	0	0	151	3689	3080	3920	151	13500	13500	13500	151	0.0000	no	no	1085	17.3	2577	89.0
1	184711000	791	732	1068	151	3634	3080	3920	151	3634	3080	3920	151	0	0	0	151	0	0	0	151	3634	3080	3920	151	13500	13500	13500	151	0.0000	no	no	1085	17.3	2577	89.0
1	184712000	781	720	930	151	3574	3080	3920	151	3574	3080	3920	151	0	0	0	151	0	0	0	151	3574	3080	3920	151	13500	13500	13500	151	0.0000	no	no	1085	17.3	2577	89.0
1	184713000	796	732	1068	151	3415	2161	3839	151	3417	2161	3839	151	0	0	0	151	0	0	0	151	3417	2161	3839	151	13500	13500	13500	151	0.0000	no	no	1085	17.3	2577	89.0
1	184714000	812	732	1068	151	3384	2161	3839	151	3384	2161	3839	151	0	0	0	151	0	0	0	151	3384	2161	3839	151	13500	13500	13500	151	0.0000	no	no	1085	17.3	2577	89.0
1	184715000	812	732	1068	151	3207	2161	3839	151	3207	2161	3839	151	0	0	0	151	0	0	0	151	3207	2161	3839	151	13500	13500	13500	151	0.0000	no	no	1085	17.3	2577	89.0
1	184716000	816	732	1068	151	3008	1772	3759	151	3008	1772	3759	151	0	0	0	151	0	0	0	151	3008	1772	3759	151	13500	13500	13500	151	0.0000	no	no	1085	17.3	2577	89.0
1	184717000	846	752	1298	151	2703	1772	3759	151	2703	1772	3759	151	0	0	0	151	0	0	0	151	2703	1772	3759	151	13500	13500	13500	151	0.0000	no	no	1085	17.3	2577	89.0
1	184718000	825	732	1068	151	2731	1772	3759	151	2731	1772	3759	151	0	0	0	151	0	0	0	151	2731	1772	3759	151	13500	13500	13500	151	0.0000	no	no	1085	17.3	2577	89.0
1	184719000	822	732	1068	151	2619	1772	3759	151	2619	1772	3759	151	0	0	0	151	0	0	0	151	2619	1772	3759	151	13500	13500	13500	151	0.0000	no	no	1085	17.3	2577	89.0
1	184720000	821	732	1068	151	2458	1564	3678	151	2475	1564	3678	151	0	0	0	151	0	0	0	151	2475	1564	3678	151	13500	13500	13500	151	0.0000	no	no	1085	17.3	2577	89.0
1	184721000	838	732	1068	151	2355	1564	3678	151	2350	1564	3678	151	0	0	0	151	0	0	0	151	2356	1564	3678	151	13500	13500	13500	151	0.0000	no	no	1085	17.3	2577	89.0
1	184722000	839	732	1068	151	2342	1564	3678	151	2336	1703	3739	151	0	0	0	151	0	0	0	151	2343	1703	3739	151	13500	13500	13500	151	0.0000	no	no	1085	17.3	2577	89.0
1	184723000	843	732	1068	151	2348	1564	3678	151	2348	1564	3678	151	0	0	0	151	0	0	0	151	2348	1564	3678	151	13500	13500	13500	151	0.0000	no	no	1085	17.3	2577	89.0
1	184724000	842	732	1068	151	2217	1380	3598	151	2217	1380	3598	151	0	0	0	151	0	0	0	151	2217	1380	3598	151	13500	13500	13500	151	0.0000	no	no	1085	17.3	2577	89.0
1	184725000	854	732	1068	151	2174	1380	3598	151	2174	1380	3598	151	0	0	0	151	0	0	0	151	2174	1380	3598	151	13500	13500	13500	151	0.0000	no	no	1085	17.3	2577	89.0
1	184726000	868	732	1068	151	1899	1364	2678	151	1899	1364	2678	151	0	0	0	151	0	0	0	151	1899	1364	2678	151	13500	13500	13500	151	0.0000	no	no	981	11.4	2590	89.1
1	184727000	872	740	1160	151	1871	1364	2678	151	1871	1364	2678	151	0	0	0	151	0	0	0	151	1871	1364	2678	151	13500	13500	13500	151	0.0000	no	no	981	11.4	2590	89.1
1	184728000	842	716	884	151	1918	1364	2678	151	1915	1364	2678	151	0	0	0	151	0	0	0	151	1918	1364	2678	151	13500	13500	13500	151	0.0000	no	no	981	11.4	2590	89.1
1	184729000	865	732	1068	151	1892	1364	2678	151	1889	1364	2678	151	0	0	0	151	1	0	0	151	1892	1364	2678	151	13500	13500	13500	151	0.0000	no	no	1054	15.5	2783	91.2
1	184730000	843	720	930	151	1834	1364	2678	151	1838	1364	2678	151	0	0	0	151	1	0	0	151	1841	1364	2678	151	13500	13500	13500	151	0.0000	no	no	1054	15.5	2783	91.2
1	184731000	851	732	1068	151	1808	1352	1997	151	1817	1352	1997	151	0	0	0	151	1	0	0	151	1817	1352	1997	151	13500	13500	13500	151	0.0000	no	no	1054	15.5	2783	91.2
1	184732000	880	748	1252	151	1813	1318	2658	151	1818	1318	2658	151	0	0	0	151	1	0	0	151	1818	1318	2658	151	13500	13500	13500	151	0.0000	no	no	1054	15.5	2783	91.2
1	184733000	883	748	1252	151	1770	996	2518	151	1773	996	2518	151	0	0	0	151	1	0	0	151	1773	996	2518	151	13500	13500	13500	151	0.0000	no	no	1054	15.5	2783	91.2
1	184734000	875	736	1114	151	1770	996	2518	151	1771	996	2518	151	0	0	0	151	1	0	0	151	1771	996	2518	151	13500	13500	13500	151	0.0000	no	no	1054	15.5	2783	91.2
1	184735000	889	732	1068	151	1901	1000	2748	151	1899	1000	2748	151	0	0	0	151	1	0	0	151	1901	1000	2748	151	13500	13500	13500	151	0.0000	no	no	1054	15.5	2783	91.2
1	184736000	858	732	1068	151	2010	1013	3437	151	2010	1013	3437	151	0	0	0	151	1	0	0	151	2010	1013	3437	151	13500	13500	13500	151	0.0000	no	no	1054	15.5	2783	91.2
1	184737000	954	796	1855	151	2089	1380	3598	151	2095	1380	3598	151	0	0	0	151	1	0	0	151	2095	1380	3598	151	13500	13500	13500	151	0.0000	no	no	1054	15.5	2783	91.2
1	184738000	2088	1180	2598	151	2088	1180	2598	151	2088	1180	2598	151	0	0	0	151	1	0	0	151	2088	1180	2598	151	13500	13500	13500	151	0.0000	no	no	1798	69.8	1798	66.0
1	184739000	2234	1518	3658	151	2234	1518	3658	151	2234	1518	3658	151	0	0	0	151	1	0	0	151	2234	1518	3658	151	13500	13500	13500	151	0.0000	no	no	2036	78.5	2036	75.9
1	184740000	2160	1380	3598	151	2160	1380	3598	151	2160	1380	3598	151	0	0	0	151	1	0	0	151	2160	1380	3598	151	13500	13500	13500	151	0.0000	no	no	2036	78.5	2036	75.9
1	184741000	2016	1318	2658	151	2016	1318	2658	151	2016	1318	2658	151	0	0	0	151	6	8	92	151	2016	1318	2658	151	13500	13500	13500	151	0.0000	no	no	2036	78.5	2036	75.9
1	184742000	1964	1318	2658	151	1964	1318	2658	151	1964	1318	2658	151	0	0	0	151	6	8	92	151	1964	1318	2658	151	13500	13500	13500	151	0.0000	no	no	2036	78.5	2036	75.9
1	184743000	2098	1380	3598	151	2098	1380	3598	151	2098	1380	3598	151	0	0	0	151	6	8	92	151	2098	1380	3598	151	13500	13500	13500	151	0.0000	no	no	2036	78.5	2036	75.9
1	184744000	2296	1564	3678	151	2296	1564	3678	151	2296	1564	3678	151	0	0	0	151	6	8	92	151	2296	1564	3678	151	13500	13500	13500	151	0.0000	no	no	2036	78.5	2036	75.9
1	184745000	2467	1564	3678	151	2467	1564	3678	151	2467	1564	3678	151	0	0	0	151	6	8	92	151	2467	1564	3678	151	13500	13500	13500	151	0.0000	no	no	2036	78.5	2036	75.9
1	184746000	2474	1518	3658	151	2474	1518	3658	151	2474	1518	3658	151	0	0	0	151	6	8	92	151	2474	1518	3658	151	13500	13500	13500	151	0.0000	no	no	2036	78.5	2036	75.9
1	184747000	2328	1564	3678	151	2328	1564	3678	151	2328	1564	3678	151	0	0	0	151	6	8	92	151	2328	1564	3678	151	13500	13500	13500	151	0.0000	no	no	2036	78.5	2036	75.9
1	184748000	2223	1564	3678	151	2223	1564	3678	151	2223	1564	3678	151	0	0	0	151	6	8	92	151	2223	1564	3678	151	13500	13500	13500	151	0.0000	no	no	2036	78.5	2036	75.9
1	184749000	2283	1518	3658	151	2283	1518	3658	151	2283	1518	3658	151	0	0	0	151	6	8	92	151	2283	1518	3658	151	13500	13500	13500	151	0.0000	no	no	2036	78.5	2036	75.9
1	184750000	2425	1564	3678	151	2425	1564	3678	151	2425	1564	3678	151	0	0	0	151	7	8	92	151	2425	1564	3678	151	13500	13500	13500	151	0.0000	no	no	2036	78.5	2036	75.9
1	184751000	2459	1703	3739	151	2459	1703	3739	151	2459	1703	3739	151	0	0	0	151	7	8	92	151	2459	1703	3739	151	13500	13500	13500	151	0.0000	no	no	2036	78.5	2036	75.9
1	184752000	2233	1518	3658	151	2233	1518	3658	151	2233	1518	3658	151	0	0	0	151	7	8	92	151	2233	1518	3658	151	13500	13500	13500	151	0.0000	no	no	1814	70.7	1814	67.0
1	184753000	2075	1380	3598	151	2081	1380	3598	151	2088	1380	3598	151	0	0	0	151	7	8	92	151	2088	1380	3598	151	13500	13500	13500	151	0.0000	no	no	1814	70.7	1814	67.0
1	184754000	1982	1364	2678	151	1989	1364	2678	151	1982	1364	2678	151	0	0	0	151	7	8	92	151	1989	1364	2678	151	13500	13500	13500	151	0.0000	no	no	1814	70.7	1814	67.0
1	184755000	1909	1364	2678	151	1909	1364	2678	151	1913	1364	2678	151	0	0	0	151	7	8	92	151	1913	1364	2678	151	13500	13500	13500	151	0.0000	no	no	1814	70.7	1814	67.0
1	184756000	1877	1364	2678	151	1877	1364	2678	151	1880	1364	2678	151	0	0	0	151	7	8	92	151	1880	1364	2678	151	13500	13500	13500	151	0.0000	no	no	1814	70.7	1814	67.0
1	184757000	1855	1364	2678	151	1867	1364	2678	151	1862	1364	2678	151	0	0	0	151	7	8	92	151	1874	1364	2678	151	13500	13500	13500	151	0.0000	no	no	1814	70.7	1814	67.0
1	184758000	1797	1348	1928	151	1855	1352	1997	151	1842	1348	1928	151	0	0	0	151	7	8	92	151	1883	1364	2678	151	13500	13500	13500	151	0.0000	no	no	1814	70.7	1814	67.0
1	184759000	1836	1364	2678	151	1875	1364	2678	151	1846	1364	2678	151	0	0	0	151	10	8	92	151	1885	1364	2678	151	13500	13500	13500	151	0.0000	no	no	1814	70.7	1814	67.0
1	184760000	1969	1380	3598	151	2009	1564	3678	151	1969	1380	3598	151	0	0	0	151	18	24	276	151	2009	1564	3678	151	13500	13500	13500	151	0.0000	no	no	1814	70.7	1814	67.0
1	184761000	2041	1564	3678	151	2050	1564	3678	151	2041	1564	3678	151	0	0	0	151	19	25	287	151	2050	1564	3678	151	13500	13500	13500	151	0.0000	no	no	985	11.6	1512	46.1
1	184762000	1833	1364	2678	151	1870	1364	2678	151	1833	1364	2678	151	0	0	0	151	16	8	92	151	1870	1364	2678	151	13500	13500	13500	151	0.0000	no	no	985	11.6	1512	46.1
1	184763000	1805	1352	1997	151	1823	1364	2678	151	1805	1352	1997	151	0	0	0	151	16	8	92	151	1823	1364	2678	151	13500	13500	13500	151	0.0000	no	no	985	11.6	1512	46.1
1	184764000	1841	1318	2658	151	1845	1364	2678	151	1841	1318	2658	151	0	0	0	151	14	8	92	151	1845	1364	2678	151	13500	13500	13500	151	0.0000	no	no	985	11.6	1512	46.1
1	184765000	1794	1180	2598	151	1801	1364	2678	151	1795	1180	2598	151	0	0	0	151	14	8	92	151	1801	1364	2678	151	13500	13500	13500	151	0.0000	no	no	985	11.6	1512	46.1
1	184766000	1819	1180	2598	151	1819	1180	2598	151	1819	1180	2598	151	0	0	0	151	19	8	92	151	1819	1180	2598	151	13500	13500	13500	151	0.0000	no	no	2046	78.8	2046	76.9
1	184767000	1863	1318	2658	151	1865	1318	2658	151	1865	1318	2658	151	0	0	0	151	19	8	92	151	1865	1318	2658	151	13500	13500	13500	151	0.0000	no	no	2046	78.8	2046	76.9
1	184768000	1950	1318	2658	151	1950	1318	2658	151	1950	1318	2658	151	0	0	0	151	19	8	92	151	1950	1318	2658	151	13500	13500	13500	151	0.0000	no	no	2046	78.8	2046	76.9
1	184769000	2059	1368	2908	151	2059	1368	2908	151	2059	1368	2908	151	0	0	0	151	19	8	92	151	2059	1368	2908	151	13500	13500	13500	151	0.0000	no	no	2046	78.8	2046	76.9
1	184770000	2148	1380	3598	151	2148	1380	3598	151	2148	1380	3598	151	0	0	0	151	19	8	92	151	2148	1380	3598	151	13500	13500	13500	151	0.0000	no	no	1641	60.6	1641	56.3
1	184771000	1985	1364	2678	151	1985	1364	2678	151	1985	1364	2678	151	0	0	0	151	19	8	92	151	1985	1364	2678	151	13500	13500	13500	151	0.0000	no	no	1024	13.9	1024	8.9
1	184772000	2037	1380	3598	151	2037	1380	3598	151	2046	1380	3598	151	0	0	0	151	19	8	92	151	2046	1380	3598	151	13500	13500	13500	151	0.0000	no	no	1024	13.9	1024	8.9
1	184773000	2134	1518	3658	151	2134	1518	3658	151	2154	1518	3658	151	0	0	0	151	19	8	92	151	2154	1518	3658	151	13500	13500	13500	151	0.0000	no	no	1024	13.9	1024	8.9
1	184774000	2166	1552	2989	151	2166	1552	2989	151	2168	1552	2989	151	0	0	0	151	19	8	92	151	2168	1552	2989	151	13500	13500	13500	151	0.0000	no	no	1024	13.9	1024	8.9
1	184775000	2217	1552	2989	151	2217	1552	2989	151	2219	1552	2989	151	0	0	0	151	19	8	92	151	2219	1552	2989	151	13500	13500	13500	151	0.0000	no	no	1024	13.9	1024	8.9
1	184776000	2426	1564	3678	151	2426	1564	3678	151	2426	1564	3678	151	0	0	0	151	19	8	92	151	2426	1564	3678	151	13500	13500	13500	151	0.0000	no	no	1024	13.9	1024	8.9
1	184777000	2675	1703	3739	151	2675	1703	3739	151	2675	1703	3739	151	0	0	0	151	19	8	92	151	2675	1703	3739	151	13500	13500	13500	151	0.0000	no	no	1346	37.1	1346	31.3
1	184778000	2281	1380	3598	151	2281	1380	3598	151	2281	1380	3598	151	0	0	0	151	20	8	92	151	2281	1380	3598	151	13500	13500	13500	151	0.0000	no	no	1346	37.1	1346	31.3
1	184779000	1899	1180	2598	151	1899	1180	2598	151	1899	1180	2598	151	0	0	0	151	20	8	92	151	1899	1180	2598	151	13500	13500	13500	151	0.0000	no	no	1346	37.1	1346	31.3
1	184780000	1663	1180	2598	151	1671	1180	2598	151	1663	1180	2598	151	0	0	0	151	23	10	115	151	1671	1180	2598	151	13500	13500	13500	151	0.0000	no	no	1346	37.1	1346	31.3
1	184781000	1495	1134	2578	151	1527	1180	2598	151	1495	1134	2578	151	0	0	0	151	23	10	115	151	1527	1180	2598	151	13500	13500	13500	151	0.0000	no	no	1346	37.1	1346	31.3
1	184782000	1475	984	1948	151	1493	996	2518	151	1481	984	1948	151	0	0	0	151	23	10	115	151	1496	996	2518	151	13500	13500	13500	151	0.0000	no	no	1346	37.1	1346	31.3
1	184783000	1464	996	2518	151	1503	996	2518	151	1478	996	2518	151	0	0	0	151	23	10	115	151	1515	996	2518	151	13500	13500	13500	151	0.0000	no	no	1346	37.1	1346	31.3
1	184784000	1417	984	1948	151	1453	996	2518	151	1431	996	2518	151	0	0	0	151	24	8	92	151	1464	996	2518	151	13500	13500	13500	151	0.0000	no	no	1346	37.1	1346	31.3
1	184785000	1368	980	1879	151	1410	980	1879	151	1368	980	1879	151	0	0	0	151	25	8	92	151	1410	980	1879	151	13500	13500	13500	151	0.0115	no	no	1346	37.1	1346	31.3
1	184786000	1360	980	1879	151	1386	980	1879	151	1360	980	1879	151	0	0	0	151	30	16	184	151	1386	980	1879	151	13500	13500	13500	151	0.0115	no	no	1346	37.1	1346	31.3
1	184787000	1379	980	1879	151	1401	980	1879	151	1379	980	1879	151	0	0	0	151	30	16	184	151	1401	980	1879	151	13500	13500	13500	151	0.0115	no	no	1346	37.1	1346	31.3
1	184788000	1358	980	1879	151	1381	980	1879	151	1358	980	1879	151	0	0	0	151	31	16	184	151	1381	980	1879	151	13500	13500	13500	151	0.0115	no	no	1346	37.1	1346	31.3
1	184789000	1418	980	1879	151	1441	980	1879	151	1418	980	1879	151	0	0	0	151	34	16	184	151	1441	980	1879	151	13500	13500	13500	151	0.0115	no	no	1346	37.1	1346	31.3
1	184790000	1513	1134	2578	151	1538	1134	2578	151	1513	1134	2578	151	0	0	0	151	37	16	184	151	1538	1134	2578	151	13500	13500	13500	151	0.0000	no	no	1346	37.1	1346	31.3
1	184791000	1707	1134	2578	151	1756	1134	2578	151	1707	1134	2578	151	0	0	0	151	44	16	184	151	1756	1134	2578	151	13500	13500	13500	151	0.0000	no	no	1651	61.3	1651	57.0
1	184792000	1978	1150	3498	151	2023	1150	3498	151	1978	1150	3498	151	0	0	0	151	44	16	184	151	2023	1150	3498	151	13500	13500	13500	151	0.0000	no	no	1651	61.3	1651	57.0
1	184793000	2341	1196	3518	151	2341	1196	3518	151	2341	1196	3518	151	0	0	0	151	50	24	276	151	2341	1196	3518	151	13500	13500	13500	151	0.0000	no	no	1651	61.3	1651	57.0
1	184794000	2750	1564	3678	151	2750	1564	3678	151	2750	1564	3678	151	0	0	0	151	58	24	276	151	2750	1564	3678	151	13500	13500	13500	151	0.0000	no	no	1651	61.3	1651	57.0
1	184795000	2981	1772	3759	151	2981	1772	3759	151	2981	1772	3759	151	0	0	0	151	57	24	276	151	2981	1772	3759	151	13500	13500	13500	151	0.0000	no	no	1651	61.3	1651	57.0
1	184796000	2968	1772	3759	151	2968	1772	3759	151	2968	1772	3759	151	0	0	0	151	81	24	276	151	2968	1772	3759	151	13500	13500	13500	151	0.0000	no	no	1651	61.3	1651	57.0
1	184797000	2985	1772	3759	151	2985	1772	3759	151	2985	1772	3759	151	0	0	0	151	94	24	276	151	2985	1772	3759	151	13500	13500	13500	151	0.0000	no	no	1651	61.3	1651	57.0
1	184798000	2460	1380	3598	151	2460	1380	3598	151	2460	1380	3598	151	0	0	0	151	101	24	276	151	2460	1380	3598	151	13500	13500	13500	151	0.0000	no	no	1651	61.3	1651	57.0
1	184799000	2046	1196	3518	151	2057	1196	3518	151	2047	1196	3518	151	0	0	0	151	105	24	276	151	2058	1196	3518	151	13500	13500	13500	151	0.0000	no	no	1651	61.3	1651	57.0
1	184800000	2298	1518	3658	151	2298	1518	3658	151	2298	1518	3658	151	117	116	284	151	194	120	330	151	2298	1518	3658	151	13500	13500	13500	151	0.0000	no	no	1499	50.0	1499	44.9
1	184801000	1756	1180	2598	151	1758	1180	2598	151	1758	1180	2598	151	0	0	0	151	105	24	276	151	1761	1180	2598	151	13500	13500	13500	151	0.0000	no	no	1278	31.6	1278	25.5
1	184802000	1707	1168	1973	151	1707	1168	1973	151	1710	1168	1973	151	0	0	0	151	108	24	276	151	1710	1168	1973	151	13500	13500	13500	151	0.0000	no	no	1278	31.6	1278	25.5
1	184803000	1754	1180	2598	151	1754	1180	2598	151	1754	1180	2598	151	0	0	0	151	127	24	276	151	1754	1180	2598	151	13500	13500	13500	151	0.0000	no	no	1278	31.6	1278	25.5
1	184804000	1719	1180	2598	151	1728	1180	2598	151	1719	1180	2598	151	0	0	0	151	129	25	287	151	1728	1180	2598	151	13500	13500	13500	151	0.0000	no	no	1278	31.6	1278	25.5
1	184805000	1639	1164	1904	151	1639	1164	1904	151	1642	1164	1904	151	0	0	0	151	129	25	287	151	1642	1164	1904	151	13500	13500	13500	151	0.0000	no	no	1278	31.6	1278	25.5
1	184806000	1609	1164	1904	151	1623	1164	1904	151	1612	1164	1904	151	0	0	0	151	133	25	287	151	1626	1164	1904	151	13500	13500	13500	151	0.0000	no	no	1278	31.6	1278	25.5
1	184807000	1656	1164	1904	151	1666	1164	1904	151	1656	1164	1904	151	0	0	0	151	137	32	368	151	1666	1164	1904	151	13500	13500	13500	151	0.0000	no	no	1537	52.9	1537	48.0
1	184808000	1794	1364	2678	151	1803	1364	2678	151	1794	1364	2678	151	114	116	284	151	213	120	330	151	1803	1364	2678	151	13500	13500	13500	151	0.0000	no	no	1537	52.9	1537	48.0
1	184809000	1881	1184	2828	151	1900	1196	3518	151	1881	1184	2828	151	0	0	0	151	150	32	368	151	1900	1196	3518	151	13500	13500	13500	151	0.0000	no	no	1537	52.9	1537	48.0
1	184810000	2374	1380	3598	151	2391	1380	3598	151	2374	1380	3598	151	103	108	192	151	225	124	376	151	2391	1380	3598	151	13500	13500	13500	151	0.0000	no	no	1352	37.7	1352	31.9
1	184811000	3294	2161	3839	151	3294	2161	3839	151	3294	2161	3839	151	103	108	192	151	225	124	376	151	3294	2161	3839	151	13500	13500	13500	151	0.0000	no	no	2466	88.4	2466	87.0
1	184812000	3307	2161	3839	151	3307	2161	3839	151	3307	2161	3839	151	103	108	192	151	225	124	376	151	3307	2161	3839	151	13500	13500	13500	151	0.0000	no	no	2466	88.4	2466	87.0
1	184813000	3450	2850	3900	151	3450	2850	3900	151	3450	2850	3900	151	0	0	0	151	201	64	568	151	3450	2850	3900	151	13500	13500	13500	151	0.0000	no	no	2466	88.4	2466	87.0
1	184814000	3348	2161	3839	151	3348	2161	3839	151	3348	2161	3839	151	0	0	0	151	198	64	568	151	3348	2161	3839	151	13500	13500	13500	151	0.0000	no	no	2466	88.4	2466	87.0
1	184815000	3070	1772	3759	151	3072	1979	3819	151	3070	1772	3759	151	103	108	192	151	219	124	376	151	3072	1979	3819	151	13500	13500	13500	151	0.0000	no	no	2466	88.4	2466	87.0
1	184816000	2930	1772	3759	151	2932	1979	3819	151	2930	1772	3759	151	103	108	192	151	217	124	376	151	2932	1979	3819	151	13500	13500	13500	151	0.0000	no	no	2466	88.4	2466	87.0
1	184817000	2904	1772	3759	151	2911	1772	3759	151	2904	1772	3759	151	103	108	192	151	225	124	376	151	2911	1772	3759	151	13500	13500	13500	151	0.0000	no	no	2466	88.4	2466	87.0
1	184818000	2910	1772	3759	151	2913	1772	3759	151	2912	1772	3759	151	0	0	0	151	194	42	441	151	2915	1772	3759	151	13500	13500	13500	151	0.0000	no	no	2466	88.4	2466	87.0
1	184819000	2883	1772	3759	151	2883	1772	3759	151	2883	1772	3759	151	103	108	192	151	225	124	376	151	2883	1772	3759	151	13500	13500	13500	151	0.0000	no	no	2466	88.4	2466	87.0
1	184820000	2917	1772	3759	151	2921	1772	3759	151	2919	1772	3759	151	0	0	0	151	200	42	441	151	2923	1772	3759	151	13500	13500	13500	151	0.0000	no	no	2466	88.4	2466	87.0
1	184821000	3089	2161	3839	151	3089	2161	3839	151	3089	2161	3839	151	103	108	192	151	223	124	376	151	3089	2161	3839	151	13500	13500	13500	151	0.0000	no	no	2466	88.4	2466	87.0
1	184822000	3019	2161	3839	151	3019	2161	3839	151	3019	2161	3839	151	103	108	192	151	222	124	376	151	3019	2161	3839	151	13500	13500	13500	151	0.0000	no	no	2466	88.4	2466	87.0
1	184823000	2726	1979	3819	151	2726	1979	3819	151	2779	1979	3819	151	103	108	192	151	216	124	376	151	2779	1979	3819	151	13500	13500	13500	151	0.0000	no	no	2466	88.4	2466	87.0
1	184824000	2370	1564	3678	151	2381	1564	3678	151	2383	1564	3678	151	0	0	0	151	197	48	476	151	2383	1564	3678	151	13500	13500	13500	151	0.0000	no	no	761	1.8	1641	56.3
1	184825000	2262	1564	3678	151	2262	1564	3678	151	2264	1564	3678	151	103	102	123	151	190	32	368	151	2264	1564	3678	151	13500	13500	13500	151	0.0000	no	no	1283	32.0	1283	25.9
1	184826000	2071	1364	2678	151	2071	1364	2678	151	2077	1502	2739	151	103	102	123	151	173	32	368	151	2077	1502	2739	151	13500	13500	13500	151	0.0000	no	no	1283	32.0	1283	25.9
1	184827000	2126	1380	3598	151	2126	1380	3598	151	2136	1518	3658	151	103	102	123	151	167	32	368	151	2136	1518	3658	151	13500	13500	13500	151	0.0000	no	no	1283	32.0	1283	25.9
1	184828000	1891	817	2667	151	1906	1000	2748	151	1968	1000	2748	151	0	0	0	151	95	28	322	151	1975	1138	2808	151	13500	13500	13500	151	0.0000	no	no	2466	88.4	2466	87.0
1	184829000	1748	1164	1904	151	1751	1164	1904	151	1748	1164	1904	151	103	108	192	151	129	32	368	151	1751	1164	1904	151	13500	13500	13500	151	0.0000	no	no	2466	88.4	2466	87.0
1	184830000	1769	1168	1973	151	1772	1168	1973	151	1769	1168	1973	151	103	108	192	151	125	32	368	151	1772	1168	1973	151	13500	13500	13500	151	0.0000	no	no	1134	21.1	1134	15.0
1	184831000	1741	1164	1904	151	1741	1164	1904	151	1744	1164	1904	151	103	108	192	151	116	32	368	151	1744	1164	1904	151	13500	13500	13500	151	0.0000	no	no	1134	21.1	1134	15.0
1	184832000	1256	796	1855	151	1279	934	1873	151	1256	796	1855	151	0	0	0	151	64	18	207	151	1279	934	1873	151	13500	13500	13500	151	0.0636	no	no	1134	21.1	1134	15.0
1	184833000	1666	1164	1904	151	1666	1164	1904	151	1666	1164	1904	151	103	108	192	151	95	24	276	151	1666	1164	1904	151	13500	13500	13500	151	0.0000	no	no	1553	54.0	1553	49.3
1	184834000	1706	1164	1904	151	1707	1164	1904	151	1706	1164	1904	151	103	108	192	151	91	24	276	151	1707	1164	1904	151	13500	13500	13500	151	0.0000	no	no	1553	54.0	1553	49.3
1	184835000	1785	1180	2598	151	1785	1180	2598	151	1785	1180	2598	151	103	108	192	151	91	24	276	151	1785	1180	2598	151	13500	13500	13500	151	0.0000	no	no	1553	54.0	1553	49.3
1	184836000	2005	1180	2598	151	2005	1180	2598	151	2005	1180	2598	151	103	108	192	151	79	16	184	151	2005	1180	2598	151	13500	13500	13500	151	0.0000	no	no	1553	54.0	1553	49.3
1	184837000	2365	1564	3678	151	2365	1564	3678	151	2365	1564	3678	151	103	108	192	151	81	18	207	151	2365	1564	3678	151	13500	13500	13500	151	0.0000	no	no	1064	16.1	1064	10.8
1	184838000	1794	1000	2748	151	1797	1000	2748	151	1794	1000	2748	151	0	0	0	151	58	18	207	151	1797	1000	2748	151	13500	13500	13500	151	0.0000	no	no	1064	16.1	1064	10.8
1	184839000	1720	996	2518	151	1728	996	2518	151	1720	996	2518	151	0	0	0	151	59	24	276	151	1728	996	2518	151	13500	13500	13500	151	0.0000	no	no	1398	41.6	1398	36.1
1	184840000	1482	938	1942	151	1482	938	1942	151	1482	938	1942	151	0	0	0	151	58	24	276	151	1482	938	1942	151	13500	13500	13500	151	0.0115	no	no	1398	41.6	1398	36.1
1	184841000	1498	950	2498	151	1498	950	2498	151	1498	950	2498	151	0	0	0	151	57	24	276	151	1498	950	2498	151	13500	13500	13500	151	0.0000	no	no	1398	41.6	1398	36.1
1	184842000	1482	800	1924	151	1482	800	1924	151	1482	800	1924	151	0	0	0	151	57	24	276	151	1482	800	1924	151	13500	13500	13500	151	0.0527	no	no	1398	41.6	1398	36.1
1	184843000	1508	813	2437	151	1508	813	2437	151	1508	813	2437	151	0	0	0	151	49	16	184	151	1508	813	2437	151	13500	13500	13500	151	0.0115	no	no	1398	41.6	1398	36.1
1	184844000	1432	800	1924	151	1432	800	1924	151	1432	800	1924	151	0	0	0	151	48	16	184	151	1432	800	1924	151	13500	13500	13500	151	0.0527	no	no	1857	72.5	1857	69.5
1	184845000	1559	1164	1904	151	1563	1164	1904	151	1563	1164	1904	151	103	108	192	151	57	16	184	151	1563	1164	1904	151	13500	13500	13500	151	0.0000	no	no	1857	72.5	1857	69.5
1	184846000	1634	1180	2598	151	1634	1180	2598	151	1634	1180	2598	151	105	108	192	151	57	16	184	151	1634	1180	2598	151	13500	13500	13500	151	0.0000	no	no	1857	72.5	1857	69.5
1	184847000	1628	1168	1973	151	1632	1168	1973	151	1628	1168	1973	151	105	108	192	151	57	16	184	151	1632	1168	1973	151	13500	13500	13500	151	0.0000	no	no	2352	86.8	2352	85.3
1	184848000	1683	1180	2598	151	1683	1180	2598	151	1683	1180	2598	151	105	108	192	151	56	16	184	151	1683	1180	2598	151	13500	13500	13500	151	0.0000	no	no	2352	86.8	2352	85.3
1	184849000	1737	1180	2598	151	1737	1180	2598	151	1737	1180	2598	151	105	108	192	151	56	16	184	151	1737	1180	2598	151	13500	13500	13500	151	0.0000	no	no	2117	81.4	2117	79.7
1	184850000	1651	1180	2598	151	1651	1180	2598	151	1651	1180	2598	151	105	108	192	151	56	16	184	151	1651	1180	2598	151	13500	13500	13500	151	0.0000	no	no	2117	81.4	2117	79.7
1	184851000	1651	1180	2598	151	1651	1180	2598	151	1651	1180	2598	151	105	108	192	151	56	16	184	151	1651	1180	2598	151	13500	13500	13500	151	0.0000	no	no	2117	81.4	2117	79.7
1	184852000	1362	796	1855	151	1362	796	1855	151	1362	796	1855	151	0	0	0	151	42	16	184	151	1362	796	1855	151	13500	13500	13500	151	0.0636	no	no	2117	81.4	2117	79.7
1	184853000	1644	996	2518	151	1644	996	2518	151	1644	996	2518	151	105	108	192	151	56	16	184	151	1644	996	2518	151	13500	13500	13500	151	0.0000	no	no	1107	18.8	1107	13.4
1	184854000	1483	996	2518	151	1483	996	2518	151	1483	996	2518	151	105	108	192	151	56	16	184	151	1483	996	2518	151	13500	13500	13500	151	0.0000	no	no	1663	61.9	1663	57.7
1	184855000	1020	796	1855	151	1020	796	1855	151	1020	796	1855	151	0	0	0	151	40	16	184	151	1020	796	1855	151	13500	13500	13500	151	0.0636	no	no	1663	61.9	1663	57.7
1	184856000	1299	796	1855	151	1299	796	1855	151	1299	796	1855	151	107	108	192	151	56	16	184	151	1299	796	1855	151	13500	13500	13500	151	0.0636	no	no	876	5.2	1205	19.6
1	184857000	902	768	1482	151	902	768	1482	151	909	780	1620	151	0	0	0	151	40	16	184	151	909	780	1620	151	13500	13500	13500	151	0.0949	no	no	876	5.2	1205	19.6
1	184858000	834	748	1252	151	834	748	1252	151	834	748	1252	151	0	0	0	151	40	16	184	151	834	748	1252	151	13500	13500	13500	151	0.1011	no	no	876	5.2	1205	19.6
1	184859000	807	732	1068	151	807	732	1068	151	807	732	1068	151	0	0	0	151	41	16	184	151	807	732	1068	151	13500	13500	13500	151	0.0765	no	no	876	5.2	1205	19.6
1	184860000	809	732	1068	151	810	732	1068	151	810	732	1068	151	0	0	0	151	41	16	184	151	810	732	1068	151	13500	13500	13500	151	0.0765	no	no	965	10.5	1183	18.1
1	184861000	814	732	1068	151	827	748	1252	151	815	732	1068	151	0	0	0	151	41	16	184	151	827	748	1252	151	13500	13500	13500	151	0.0765	no	no	965	10.5	1183	18.1
1	184862000	979	784	1666	151	979	784	1666	151	979	784	1666	151	107	108	192	151	92	40	430	151	979	784	1666	151	13500	13500	13500	151	0.0889	no	no	965	10.5	1183	18.1
1	184863000	825	732	1068	151	826	732	1068	151	828	732	1068	151	0	0	0	151	43	16	184	151	828	732	1068	151	13500	13500	13500	151	0.0765	no	no	965	10.5	1183	18.1
1	184864000	942	752	1298	151	946	752	1298	151	946	752	1298	151	104	108	192	151	79	40	430	151	946	752	1298	151	13500	13500	13500	151	0.1043	no	no	965	10.5	1183	18.1
1	184865000	836	748	1252	151	836	748	1252	151	839	748	1252	151	0	0	0	151	41	16	184	151	839	748	1252	151	13500	13500	13500	151	0.1011	no	no	965	10.5	1183	18.1
1	184866000	823	567	1082	151	834	736	1114	151	836	736	1114	151	0	0	0	151	40	16	184	151	836	736	1114	151	13500	13500	13500	151	0.0845	no	no	965	10.5	1183	18.1
1	184867000	945	748	1252	151	949	748	1252	151	959	748	1252	151	104	108	192	151	39	16	184	151	959	748	1252	151	13500	13500	13500	151	0.1011	no	no	965	10.5	1183	18.1
1	184868000	940	748	1252	151	944	748	1252	151	954	748	1252	151	104	108	192	151	38	16	184	151	954	748	1252	151	13500	13500	13500	151	0.1011	no	no	965	10.5	1183	18.1
1	184869000	934	748	1252	151	938	748	1252	151	941	748	1252	151	104	108	192	151	37	16	184	151	941	748	1252	151	13500	13500	13500	151	0.1011	no	no	965	10.5	1183	18.1
1	184870000	944	748	1252	151	948	748	1252	151	953	748	1252	151	109	108	192	151	37	16	184	151	953	748	1252	151	13500	13500	13500	151	0.1011	no	no	965	10.5	1183	18.1
1	184871000	956	748	1252	151	960	748	1252	151	967	748	1252	151	109	108	192	151	38	16	184	151	967	748	1252	151	13500	13500	13500	151	0.1011	no	no	965	10.5	1183	18.1
1	184872000	901	768	1482	151	901	768	1482	151	901	768	1482	151	0	0	0	151	48	18	207	151	901	768	1482	151	13500	13500	13500	151	0.1058	no	no	965	10.5	1183	18.1
1	184873000	891	764	1436	151	891	764	1436	151	891	764	1436	151	0	0	0	151	46	16	184	151	891	764	1436	151	13500	13500	13500	151	0.1071	no	no	1158	22.6	1158	16.5
1	184874000	972	748	1252	151	972	748	1252	151	972	748	1252	151	115	110	215	151	38	16	184	151	972	748	1252	151	13500	13500	13500	151	0.1011	no	no	1158	22.6	1158	16.5
1	184875000	1005	764	1436	151	1005	764	1436	151	1005	764	1436	151	116	110	215	151	38	16	184	151	1005	764	1436	151	13500	13500	13500	151	0.1071	no	no	1158	22.6	1158	16.5
1	184876000	911	764	1436	151	921	764	1436	151	911	764	1436	151	0	0	0	151	46	16	184	151	921	764	1436	151	13500	13500	13500	151	0.1071	no	no	1158	22.6	1158	16.5
1	184877000	937	764	1436	151	941	764	1436	151	937	764	1436	151	0	0	0	151	40	16	184	151	941	764	1436	151	13500	13500	13500	151	0.1071	no	no	1158	22.6	1158	16.5
1	184878000	1014	796	1855	151	1015	796	1855	151	1014	796	1855	151	0	0	0	151	40	16	184	151	1015	796	1855	151	13500	13500	13500	151	0.0636	no	no	1158	22.6	1158	16.5
1	184879000	1166	796	1855	151	1166	796	1855	151	1166	796	1855	151	0	0	0	151	40	16	184	151	1166	796	1855	151	13500	13500	13500	151	0.0636	no	no	1158	22.6	1158	16.5
1	184880000	1142	796	1855	151	1142	796	1855	151	1142	796	1855	151	22	24	276	151	40	16	184	151	1142	796	1855	151	13500	13500	13500	151	0.0636	no	no	1158	22.6	1158	16.5
1	184881000	1209	980	1879	151	1209	980	1879	151	1209	980	1879	151	128	132	434	151	25	10	115	151	1209	980	1879	151	13500	13500	13500	151	0.0115	no	no	1158	22.6	1158	16.5
1	184882000	1183	980	1879	151	1183	980	1879	151	1183	980	1879	151	128	132	434	151	25	10	115	151	1183	980	1879	151	13500	13500	13500	151	0.0115	no	no	1158	22.6	1158	16.5
1	184883000	1264	980	1879	151	1264	980	1879	151	1264	980	1879	151	26	24	276	151	42	16	184	151	1264	980	1879	151	13500	13500	13500	151	0.0115	no	no	1158	22.6	1158	16.5
1	184884000	1221	980	1879	151	1221	980	1879	151	1221	980	1879	151	149	132	434	151	25	10	115	151	1221	980	1879	151	13500	13500	13500	151	0.0115	no	no	2164	82.5	2164	80.8
1	184885000	1274	980	1879	151	1274	980	1879	151	1274	980	1879	151	149	132	434	151	24	10	115	151	1274	980	1879	151	13500	13500	13500	151	0.0115	no	no	2317	85.4	2317	83.9
1	184886000	1215	980	1879	151	1222	980	1879	151	1222	980	1879	151	147	132	434	151	24	10	115	151	1222	980	1879	151	13500	13500	13500	151	0.0115	no	no	2317	85.4	2317	83.9
1	184887000	1197	479	1753	151	1285	796	1855	151	1285	796	1855	151	150	132	434	151	20	10	115	151	1285	796	1855	151	13500	13500	13500	151	0.0636	no	no	1146	21.8	3142	93.8
1	184888000	1551	664	2357	151	1642	996	2518	151	1642	996	2518	151	21	8	92	151	42	16	184	151	1642	996	2518	151	13500	13500	13500	151	0.0000	no	no	1146	21.8	3142	93.8
1	184889000	1747	767	2417	151	1801	996	2518	151	1801	996	2518	151	21	8	92	151	42	16	184	151	1801	996	2518	151	13500	13500	13500	151	0.0000	no	no	2101	80.1	2101	78.3
1	184890000	2474	1013	3437	151	2507	1196	3518	151	2507	1196	3518	151	21	8	92	151	43	16	184	151	2507	1196	3518	151	13500	13500	13500	151	0.0000	no	no	1703	65.0	1703	60.9
1	184891000	2266	590	3196	151	2513	1196	3518	151	2513	1196	3518	151	21	8	92	151	43	16	184	151	2513	1196	3518	151	13500	13500	13500	151	0.0000	no	no	1703	65.0	1703	60.9
1	184892000	977	586	2277	151	2230	1013	3437	151	2230	1013	3437	151	21	8	92	151	43	16	184	151	2230	1013	3437	151	13500	13500	13500	151	0.0000	no	no	1703	65.0	1703	60.9
1	184893000	798	571	1266	151	2083	1196	3518	151	2083	1196	3518	151	21	8	92	151	43	16	184	151	2083	1196	3518	151	13500	13500	13500	151	0.0000	no	no	1703	65.0	1703	60.9
1	184894000	838	574	1404	151	1920	1196	3518	151	1923	1196	3518	151	21	8	92	151	43	16	184	151	1923	1196	3518	151	13500	13500	13500	151	0.0000	no	no	1703	65.0	1703	60.9
1	184895000	824	574	1404	151	1738	1000	2748	151	1742	1000	2748	151	21	8	92	151	43	16	184	151	1742	1000	2748	151	13500	13500	13500	151	0.0000	no	no	1703	65.0	1703	60.9
1	184896000	846	574	1404	151	1697	996	2518	151	1697	996	2518	151	21	8	92	151	43	16	184	151	1697	996	2518	151	13500	13500	13500	151	0.0000	no	no	1703	65.0	1703	60.9
1	184897000	833	574	1404	151	1670	996	2518	151	1684	996	2518	151	34	32	368	151	49	16	184	151	1684	996	2518	151	13500	13500	13500	151	0.0000	no	no	1074	16.7	1579	51.3
1	184898000	908	578	1587	151	1607	996	2518	151	1607	996	2518	151	37	32	368	151	44	16	184	151	1609	996	2518	151	13500	13500	13500	151	0.0000	no	no	1074	16.7	1579	51.3
1	184899000	993	582	1807	151	1547	996	2518	151	1547	996	2518	151	37	32	368	151	56	24	276	151	1547	996	2518	151	13500	13500	13500	151	0.0000	no	no	1074	16.7	1579	51.3
1	184900000	1064	494	2116	151	1454	767	2417	151	1434	664	2357	151	138	124	376	151	15	8	92	151	1454	767	2417	151	13500	13500	13500	151	0.0636	no	no	1047	15.1	1423	38.3
1	184901000	1480	494	2116	151	1603	813	2437	151	1595	813	2437	151	135	124	376	151	14	8	92	151	1610	813	2437	151	13500	13500	13500	151	0.0115	no	no	1047	15.1	1423	38.3
1	184902000	1555	699	2387	151	1591	813	2437	151	1598	813	2437	151	135	124	376	151	15	8	92	151	1598	813	2437	151	13500	13500	13500	151	0.0115	no	no	2093	79.9	2093	78.1
1	184903000	1589	699	2387	151	1621	813	2437	151	1643	813	2437	151	143	124	376	151	15	8	92	151	1643	813	2437	151	13500	13500	13500	151	0.0115	no	no	2093	79.9	2093	78.1
1	184904000	2045	1013	3437	151	2054	1013	3437	151	2076	1013	3437	151	142	124	376	151	15	8	92	151	2076	1013	3437	151	13500	13500	13500	151	0.0000	no	no	2093	79.9	2093	78.1
1	184905000	2651	1013	3437	151	2651	1013	3437	151	2651	1013	3437	151	155	124	376	151	15	8	92	151	2651	1013	3437	151	13500	13500	13500	151	0.0000	no	no	2093	79.9	2093	78.1
1	184906000	1465	813	2437	151	1494	950	2498	151	1494	950	2498	151	159	124	376	151	15	8	92	151	1494	950	2498	151	13500	13500	13500	151	0.0000	no	no	1731	66.5	1731	62.5
1	184907000	1154	796	1855	151	1168	796	1855	151	1168	796	1855	151	202	168	682	151	15	8	92	151	1168	796	1855	151	13500	13500	13500	151	0.0636	no	no	1731	66.5	1731	62.5
1	184908000	1113	784	1666	151	1126	796	1855	151	1125	796	1855	151	313	176	847	151	15	8	92	151	1126	796	1855	151	13500	13500	13500	151	0.0636	no	no	1731	66.5	1731	62.5
1	184909000	1232	800	1924	151	1246	984	1948	151	1240	984	1948	151	556	184	1031	151	15	8	92	151	1246	984	1948	151	13500	13500	13500	151	0.0000	no	no	2235	83.9	2235	82.3
1	184910000	1219	980	1879	151	1221	980	1879	151	1219	980	1879	151	662	184	1031	151	15	8	92	151	1221	980	1879	151	13500	13500	13500	151	0.0115	no	no	1408	42.5	1408	37.0
1	184911000	1217	980	1879	151	1220	980	1879	151	1217	980	1879	151	944	636	1328	151	15	8	92	151	1220	980	1879	151	13500	13500	13500	151	0.0115	no	no	1408	42.5	1408	37.0
1	184912000	1180	980	1879	151	1183	980	1879	151	1180	980	1879	151	943	630	1190	151	15	8	92	151	1183	980	1879	151	13500	13500	13500	151	0.0115	no	no	1408	42.5	1408	37.0
1	184913000	1138	964	1636	151	1138	964	1636	151	1138	964	1636	151	945	630	1190	151	15	8	92	151	1138	964	1636	151	13500	13500	13500	151	0.0636	no	no	1408	42.5	1408	37.0
1	184914000	1117	968	1682	151	1117	968	1682	151	1117	968	1682	151	938	630	1190	151	15	8	92	151	1117	968	1682	151	13500	13500	13500	151	0.0527	no	no	1408	42.5	1408	37.0
1	184915000	1088	952	1498	151	1088	952	1498	151	1088	952	1498	151	936	628	1144	151	13	8	92	151	1088	952	1498	151	13500	13500	13500	151	0.0889	no	no	1408	42.5	1408	37.0
1	184916000	1119	952	1498	151	1132	964	1636	151	1132	964	1636	151	972	636	1328	151	12	8	92	151	1132	964	1636	151	13500	13500	13500	151	0.0636	no	no	1408	42.5	1408	37.0
1	184917000	1104	964	1636	151	1119	964	1636	151	1119	964	1636	151	753	278	1093	151	12	8	92	151	1119	964	1636	151	13500	13500	13500	151	0.0636	no	no	1796	69.7	1796	65.9
1	184918000	1134	968	1682	151	1137	968	1682	151	1134	968	1682	151	549	268	863	151	12	8	92	151	1137	968	1682	151	13500	13500	13500	151	0.0527	no	no	1796	69.7	1796	65.9
1	184919000	1144	964	1636	151	1153	964	1636	151	1144	964	1636	151	509	268	863	151	12	8	92	151	1153	964	1636	151	13500	13500	13500	151	0.0636	no	no	1796	69.7	1796	65.9
1	184920000	1152	964	1636	151	1152	964	1636	151	1152	964	1636	151	483	260	690	151	12	8	92	151	1152	964	1636	151	13500	13500	13500	151	0.0636	no	no	1796	69.7	1796	65.9
1	184921000	1144	964	1636	151	1144	964	1636	151	1144	964	1636	151	458	260	690	151	12	8	92	151	1144	964	1636	151	13500	13500	13500	151	0.0636	no	no	2004	77.6	2004	74.9
1	184922000	1226	984	1948	151	1226	984	1948	151	1226	984	1948	151	441	260	690	151	10	8	92	151	1226	984	1948	151	13500	13500	13500	151	0.0000	no	no	2004	77.6	2004	74.9
1	184923000	1178	968	1682	151	1178	968	1682	151	1178	968	1682	151	425	260	690	151	10	8	92	151	1178	968	1682	151	13500	13500	13500	151	0.0527	no	no	1360	38.4	1360	32.7
1	184924000	1174	964	1636	151	1174	964	1636	151	1174	964	1636	151	476	268	863	151	10	8	92	151	1174	964	1636	151	13500	13500	13500	151	0.0636	no	no	1360	38.4	1360	32.7
1	184925000	1171	980	1879	151	1176	980	1879	151	1171	980	1879	151	474	268	863	151	9	8	92	151	1176	980	1879	151	13500	13500	13500	151	0.0115	no	no	1360	38.4	1360	32.7
1	184926000	1216	980	1879	151	1234	980	1879	151	1216	980	1879	151	511	280	1139	151	9	8	92	151	1234	980	1879	151	13500	13500	13500	151	0.0115	no	no	1360	38.4	1360	32.7
1	184927000	1221	980	1879	151	1221	980	1879	151	1221	980	1879	151	467	268	863	151	9	8	92	151	1221	980	1879	151	13500	13500	13500	151	0.0115	no	no	1360	38.4	1360	32.7
1	184928000	1264	980	1879	151	1264	980	1879	151	1264	980	1879	151	426	176	847	151	9	8	92	151	1264	980	1879	151	13500	13500	13500	151	0.0115	no	no	1360	38.4	1360	32.7
1	184929000	1275	980	1879	151	1275	980	1879	151	1275	980	1879	151	424	176	847	151	9	8	92	151	1275	980	1879	151	13500	13500	13500	151	0.0115	no	no	1360	38.4	1360	32.7
1	184930000	1295	980	1879	151	1296	980	1879	151	1296	980	1879	151	324	168	682	151	9	8	92	151	1296	980	1879	151	13500	13500	13500	151	0.0115	no	no	1360	38.4	1360	32.7
1	184931000	1351	980	1879	151	1354	980	1879	151	1354	980	1879	151	307	168	682	151	9	8	92	151	1354	980	1879	151	13500	13500	13500	151	0.0115	no	no	1360	38.4	1360	32.7
1	184932000	1304	980	1879	151	1329	980	1879	151	1329	980	1879	151	281	168	682	151	8	8	92	151	1329	980	1879	151	13500	13500	13500	151	0.0115	no	no	1360	38.4	1360	32.7
1	184933000	1335	980	1879	151	1371	980	1879	151	1375	980	1879	151	279	168	682	151	8	8	92	151	1375	980	1879	151	13500	13500	13500	151	0.0115	no	no	1360	38.4	1360	32.7
1	184934000	1442	984	1948	151	1469	996	2518	151	1460	996	2518	151	289	170	709	151	8	8	92	151	1469	996	2518	151	13500	13500	13500	151	0.0000	no	no	1360	38.4	1360	32.7
1	184935000	1491	996	2518	151	1497	996	2518	151	1497	996	2518	151	255	124	376	151	3	2	23	151	1497	996	2518	151	13500	13500	13500	151	0.0000	no	no	1360	38.4	1360	32.7
1	184936000	1567	1134	2578	151	1575	1134	2578	151	1575	1134	2578	151	246	124	376	151	3	2	23	151	1575	1134	2578	151	13500	13500	13500	151	0.0000	no	no	1360	38.4	1360	32.7
1	184937000	1844	1196	3518	151	1848	1196	3518	151	1848	1196	3518	151	246	124	376	151	3	2	23	151	1848	1196	3518	151	13500	13500	13500	151	0.0000	no	no	1360	38.4	1360	32.7
1	184938000	2265	1196	3518	151	2265	1196	3518	151	2265	1196	3518	151	246	124	376	151	3	2	23	151	2265	1196	3518	151	13500	13500	13500	151	0.0000	no	no	1622	59.0	1622	54.6
1	184939000	2110	1196	3518	151	2110	1196	3518	151	2110	1196	3518	151	247	124	376	151	3	2	23	151	2110	1196	3518	151	13500	13500	13500	151	0.0000	no	no	1275	31.4	1275	25.3
1	184940000	1880	996	2518	151	1880	996	2518	151	1880	996	2518	151	246	124	376	151	3	2	23	151	1880	996	2518	151	13500	13500	13500	151	0.0000	no	no	1567	55.1	1567	50.4
1	184941000	1726	996	2518	151	1726	996	2518	151	1726	996	2518	151	240	124	376	151	3	2	23	151	1726	996	2518	151	13500	13500	13500	151	0.0000	no	no	1567	55.1	1567	50.4
1	184942000	1716	996	2518	151	1716	996	2518	151	1716	996	2518	151	240	124	376	151	3	2	23	151	1716	996	2518	151	13500	13500	13500	151	0.0000	no	no	1567	55.1	1567	50.4
1	184943000	1636	996	2518	151	1636	996	2518	151	1636	996	2518	151	233	120	330	151	3	2	23	151	1636	996	2518	151	13500	13500	13500	151	0.0000	no	no	1032	14.3	1032	9.3
1	184944000	1594	1000	2748	151	1597	1000	2748	151	1597	1000	2748	151	233	120	330	151	3	2	23	151	1597	1000	2748	151	13500	13500	13500	151	0.0000	no	no	1032	14.3	1032	9.3
1	184945000	1597	1013	3437	151	1599	1013	3437	151	1599	1013	3437	151	230	120	330	151	3	2	23	151	1599	1013	3437	151	13500	13500	13500	151	0.0000	no	no	1032	14.3	1032	9.3
1	184946000	1562	996	2518	151	1562	996	2518	151	1562	996	2518	151	230	120	330	151	3	2	23	151	1562	996	2518	151	13500	13500	13500	151	0.0000	no	no	1032	14.3	1032	9.3
1	184947000	1643	996	2518	151	1643	996	2518	151	1643	996	2518	151	230	120	330	151	3	2	23	151	1643	996	2518	151	13500	13500	13500	151	0.0000	no	no	1032	14.3	1032	9.3
1	184948000	1608	996	2518	151	1608	996	2518	151	1608	996	2518	151	232	120	330	151	3	2	23	151	1608	996	2518	151	13500	13500	13500	151	0.0000	no	no	1032	14.3	1032	9.3
1	184949000	1650	996	2518	151	1650	996	2518	151	1650	996	2518	151	232	120	330	151	3	2	23	151	1650	996	2518	151	13500	13500	13500	151	0.0000	no	no	1032	14.3	1032	9.3
1	184950000	1606	996	2518	151	1606	996	2518	151	1606	996	2518	151	234	120	330	151	3	2	23	151	1606	996	2518	151	13500	13500	13500	151	0.0000	no	no	1325	35.4	1325	29.5
1	184951000	1416	980	1879	151	1417	980	1879	151	1417	980	1879	151	237	120	330	151	3	2	23	151	1417	980	1879	151	13500	13500	13500	151	0.0115	no	no	1325	35.4	1325	29.5
1	184952000	1291	980	1879	151	1291	980	1879	151	1291	980	1879	151	235	120	330	151	1	0	0	151	1291	980	1879	151	13500	13500	13500	151	0.0115	no	no	1325	35.4	1325	29.5
1	184953000	1160	964	1636	151	1160	964	1636	151	1164	964	1636	151	232	120	330	151	1	0	0	151	1164	964	1636	151	13500	13500	13500	151	0.0636	no	no	1325	35.4	1325	29.5
1	184954000	1139	952	1498	151	1139	952	1498	151	1139	952	1498	151	232	120	330	151	1	0	0	151	1139	952	1498	151	13500	13500	13500	151	0.0889	no	no	1325	35.4	1325	29.5
1	184955000	1097	948	1452	151	1097	948	1452	151	1097	948	1452	151	233	120	330	151	1	0	0	151	1097	948	1452	151	13500	13500	13500	151	0.0949	no	no	1073	16.6	1073	11.3
1	184956000	1109	948	1452	151	1109	948	1452	151	1109	948	1452	151	239	120	330	151	1	0	0	151	1109	948	1452	151	13500	13500	13500	151	0.0949	no	no	1073	16.6	1073	11.3
1	184957000	1103	948	1452	151	1246	996	2518	151	1103	948	1452	151	239	120	330	151	1	0	0	151	1246	996	2518	151	13500	13500	13500	151	0.0949	no	no	1073	16.6	1073	11.3
1	184958000	1113	948	1452	151	1220	996	2518	151	1113	948	1452	151	328	211	1629	151	1	0	0	151	1220	996	2518	151	13500	13500	13500	151	0.0949	no	no	1727	66.3	1727	62.3
1	184959000	1099	948	1452	151	1150	980	1879	151	1099	948	1452	151	322	186	1077	151	1	0	0	151	1150	980	1879	151	13500	13500	13500	151	0.0949	no	no	1414	43.0	1414	37.5
1	184960000	1101	948	1452	151	1155	980	1879	151	1101	948	1452	151	352	186	1077	151	1	0	0	151	1155	980	1879	151	13500	13500	13500	151	0.0949	no	no	1414	43.0	1414	37.5
1	184961000	1132	968	1682	151	1181	980	1879	151	1132	968	1682	151	348	186	1077	151	1	0	0	151	1181	980	1879	151	13500	13500	13500	151	0.0527	no	no	1414	43.0	1414	37.5
1	184962000	1160	980	1879	151	1212	980	1879	151	1160	980	1879	151	350	186	1077	151	1	0	0	151	1212	980	1879	151	13500	13500	13500	151	0.0115	no	no	1178	23.9	1570	50.6
1	184963000	1138	964	1636	151	1201	980	1879	151	1138	964	1636	151	363	186	1077	151	1	0	0	151	1201	980	1879	151	13500	13500	13500	151	0.0636	no	no	1178	23.9	1570	50.6
1	184964000	1130	980	1879	151	1245	980	1879	151	1130	980	1879	151	370	278	1093	151	1	0	0	151	1245	980	1879	151	13500	13500	13500	151	0.0115	no	no	1178	23.9	1570	50.6
1	184965000	1140	984	1948	151	1308	996	2518	151	1140	984	1948	151	402	286	1277	151	1	0	0	151	1308	996	2518	151	13500	13500	13500	151	0.0000	no	no	1689	63.5	1689	59.4
1	184966000	1081	968	1682	151	1397	980	1879	151	1081	968	1682	151	358	184	1031	151	1	0	0	151	1397	980	1879	151	13500	13500	13500	151	0.0527	no	no	1689	63.5	1689	59.4
1	184967000	1077	964	1636	151	1463	984	1948	151	1077	964	1636	151	338	172	755	151	1	0	0	151	1463	984	1948	151	13500	13500	13500	151	0.0636	no	no	1689	63.5	1689	59.4
1	184968000	1082	964	1636	151	1762	1013	3437	151	1083	964	1636	151	350	160	595	151	1	0	0	151	1762	1013	3437	151	13500	13500	13500	151	0.0636	no	no	1288	32.4	1868	69.9
1	184969000	1087	968	1682	151	1814	1013	3437	151	1088	968	1682	151	316	134	446	151	1	0	0	151	1814	1013	3437	151	13500	13500	13500	151	0.0527	no	no	3180	94.3	3180	94.0
1	184970000	1125	980	1879	151	1781	1013	3437	151	1125	980	1879	151	345	174	801	151	1	0	0	151	1781	1013	3437	151	13500	13500	13500	151	0.0115	no	no	3180	94.3	3180	94.0
1	184971000	1240	996	2518	151	1741	1013	3437	151	1240	996	2518	151	375	192	1215	151	0	0	0	151	1741	1013	3437	151	13500	13500	13500	151	0.0000	no	no	3180	94.3	3180	94.0
1	184972000	1181	996	2518	151	1729	1013	3437	151	1181	996	2518	151	404	203	1468	151	0	0	0	151	1729	1013	3437	151	13500	13500	13500	151	0.0000	no	no	3180	94.3	3180	94.0
1	184973000	1129	813	2437	151	1697	996	2518	151	1130	813	2437	151	547	210	1614	151	0	0	0	151	1697	996	2518	151	13500	13500	13500	151	0.0115	no	no	3180	94.3	3180	94.0
1	184974000	1119	813	2437	151	1882	1013	3437	151	1120	813	2437	151	726	312	1935	151	0	0	0	151	1882	1013	3437	151	13500	13500	13500	151	0.0115	no	no	3180	94.3	3180	94.0
1	184975000	1089	813	2437	151	1941	1013	3437	151	1091	813	2437	151	950	312	1935	151	0	0	0	151	1941	1013	3437	151	13500	13500	13500	151	0.0115	no	no	3180	94.3	3180	94.0
1	184976000	1041	796	1855	151	1995	1013	3437	151	1042	796	1855	151	1233	312	1935	151	0	0	0	151	1995	1013	3437	151	13500	13500	13500	151	0.0636	no	no	3180	94.3	3180	94.0
1	184977000	930	736	1114	151	2146	1013	3437	151	935	748	1252	151	2003	429	2823	151	0	0	0	151	2148	1013	3437	151	13500	13500	13500	151	0.1011	no	no	3180	94.3	3180	94.0
1	184978000	911	732	1068	151	2509	1380	3598	151	917	748	1252	151	2409	1287	3466	151	0	0	0	151	2509	1380	3598	151	13500	13500	13500	151	0.1011	no	no	982	11.4	982	6.9
1	184979000	911	732	1068	151	2463	1380	3598	151	917	748	1252	151	2345	1287	3466	151	0	0	0	151	2463	1380	3598	151	13500	13500	13500	151	0.1011	no	no	982	11.4	982	6.9
1	184980000	909	732	1068	151	2480	1380	3598	151	916	736	1114	151	2374	1287	3466	151	0	0	0	151	2480	1380	3598	151	13500	13500	13500	151	0.0845	no	no	832	3.5	832	2.1
1	184981000	901	732	1068	151	2835	1772	3759	151	908	736	1114	151	2735	1655	3627	151	0	0	0	151	2835	1772	3759	151	13500	13500	13500	151	0.0845	no	no	832	3.5	832	2.1
1	184982000	908	748	1252	151	3012	1564	3678	151	911	748	1252	151	2856	1425	3526	151	0	0	0	151	3012	1564	3678	151	13500	13500	13500	151	0.1011	no	no	832	3.5	832	2.1
1	184983000	903	748	1252	151	2373	1196	3518	151	905	748	1252	151	2241	1103	3386	151	0	0	0	151	2373	1196	3518	151	13500	13500	13500	151	0.1011	no	no	832	3.5	832	2.1
1	184984000	897	732	1068	151	2181	1196	3518	151	900	732	1068	151	2049	1103	3386	151	0	0	0	151	2181	1196	3518	151	13500	13500	13500	151	0.0765	no	no	832	3.5	832	2.1
1	184985000	899	732	1068	151	1766	996	2518	151	907	736	1114	151	1630	857	2365	151	0	0	0	151	1766	996	2518	151	13500	13500	13500	151	0.0845	no	no	832	3.5	832	2.1
1	184986000	901	736	1114	151	1651	950	2498	151	909	748	1252	151	1485	664	2265	151	0	0	0	151	1651	950	2498	151	13500	13500	13500	151	0.1011	no	no	1420	43.5	1420	38.1
1	184987000	934	768	1482	151	1539	938	1942	151	941	768	1482	151	1371	654	1739	151	0	0	0	151	1539	938	1942	151	13500	13500	13500	151	0.1058	no	no	1420	43.5	1420	38.1
1	184988000	921	748	1252	151	1497	813	2437	151	928	748	1252	151	1335	657	1873	151	0	0	0	151	1497	813	2437	151	13500	13500	13500	151	0.1011	no	no	1420	43.5	1420	38.1
1	184989000	932	768	1482	151	1450	796	1855	151	938	768	1482	151	1309	654	1739	151	0	0	0	151	1450	796	1855	151	13500	13500	13500	151	0.1058	no	no	798	2.5	1275	25.3
1	184990000	971	780	1620	151	1474	980	1879	151	977	780	1620	151	1355	883	1775	151	0	0	0	151	1474	980	1879	151	13500	13500	13500	151	0.0949	no	no	798	2.5	1275	25.3
1	184991000	1025	796	1855	151	1547	996	2518	151	1031	796	1855	151	1436	903	2386	151	0	0	0	151	1547	996	2518	151	13500	13500	13500	151	0.0636	no	no	798	2.5	1275	25.3
1	184992000	1038	796	1855	151	1595	996	2518	151	1048	796	1855	151	1486	903	2386	151	0	0	0	151	1595	996	2518	151	13500	13500	13500	151	0.0636	no	no	798	2.5	1275	25.3
1	184993000	1070	796	1855	151	1535	996	2518	151	1079	796	1855	151	1421	903	2386	151	0	0	0	151	1535	996	2518	151	13500	13500	13500	151	0.0636	no	no	798	2.5	1275	25.3
1	184994000	1096	796	1855	151	1475	996	2518	151	1104	796	1855	151	1334	891	1909	151	0	0	0	151	1475	996	2518	151	13500	13500	13500	151	0.0636	no	no	798	2.5	1275	25.3
1	184995000	1107	796	1855	151	1452	980	1879	151	1110	796	1855	151	1298	883	1775	151	0	0	0	151	1452	980	1879	151	13500	13500	13500	151	0.0636	no	no	798	2.5	1275	25.3
1	184996000	1306	817	2667	151	1656	1013	3437	151	1307	817	2667	151	1313	883	1775	151	0	0	0	151	1656	1013	3437	151	13500	13500	13500	151	0.0000	no	no	798	2.5	1275	25.3
1	184997000	1285	813	2437	151	1617	996	2518	151	1286	813	2437	151	1309	883	1775	151	0	0	0	151	1617	996	2518	151	13500	13500	13500	151	0.0115	no	no	1869	72.9	1869	70.0
1	184998000	1225	813	2437	151	1626	996	2518	151	1225	813	2437	151	1354	903	2386	151	0	0	0	151	1626	996	2518	151	13500	13500	13500	151	0.0115	no	no	1869	72.9	1869	70.0
1	184999000	1072	796	1855	151	1711	1150	3498	151	1074	796	1855	151	1574	919	3305	151	0	0	0	151	1711	1150	3498	151	13500	13500	13500	151	0.0636	no	no	1869	72.9	1869	70.0
1	185000000	1005	764	1436	151	1697	1138	2808	151	1005	764	1436	151	1572	903	2386	151	0	0	0	151	1697	1138	2808	151	13500	13500	13500	151	0.1071	no	no	1869	72.9	1869	70.0
1	185001000	1019	780	1620	151	1729	1013	3437	151	1031	780	1620	151	1580	919	3305	151	0	0	0	151	1729	1013	3437	151	13500	13500	13500	151	0.0949	no	no	801	2.6	869	3.0
1	185002000	1130	796	1855	151	1605	996	2518	151	1133	796	1855	151	1413	857	2365	151	0	0	0	151	1605	996	2518	151	13500	13500	13500	151	0.0636	no	no	708	0.9	708	0.4
1	185003000	1178	796	1855	151	1547	813	2437	151	1178	796	1855	151	1338	657	1873	151	0	0	0	151	1547	813	2437	151	13500	13500	13500	151	0.0636	no	no	708	0.9	708	0.4
1	185004000	1179	796	1855	151	1395	796	1855	151	1181	796	1855	151	1193	420	1654	151	0	0	0	151	1395	796	1855	151	13500	13500	13500	151	0.0636	no	no	708	0.9	708	0.4
1	185005000	1125	796	1855	151	1344	796	1855	151	1129	796	1855	151	1180	420	1654	151	0	0	0	151	1345	796	1855	151	13500	13500	13500	151	0.0636	no	no	469	0.0	660	0.2
1	185006000	1119	784	1666	151	1291	796	1855	151	1120	784	1666	151	1125	420	1654	151	0	0	0	151	1291	796	1855	151	13500	13500	13500	151	0.0889	no	no	469	0.0	660	0.2
1	185007000	1138	780	1620	151	1276	796	1855	151	1138	780	1620	151	1114	420	1654	151	0	0	0	151	1276	796	1855	151	13500	13500	13500	151	0.0949	no	no	469	0.0	660	0.2
1	185008000	1113	780	1620	151	1226	796	1855	151	1113	780	1620	151	1067	420	1654	151	0	0	0	151	1226	796	1855	151	13500	13500	13500	151	0.0949	no	no	469	0.0	660	0.2
1	185009000	1081	780	1620	151	1219	796	1855	151	1085	780	1620	151	1025	420	1654	151	0	0	0	151	1221	796	1855	151	13500	13500	13500	151	0.0949	no	no	639	0.3	727	0.5
1	185010000	992	296	1507	151	1176	796	1855	151	1050	734	1616	151	913	415	1439	151	0	0	0	151	1177	796	1855	151	13500	13500	13500	151	0.0997	no	no	639	0.3	727	0.5
1	185011000	700	288	1323	151	1109	780	1620	151	1003	648	1604	151	740	292	1415	151	0	0	0	151	1121	780	1620	151	13500	13500	13500	151	0.1071	no	no	639	0.3	727	0.5
1	185012000	525	288	1323	151	1015	780	1620	151	985	648	1604	151	516	268	863	151	0	0	0	151	1072	780	1620	151	13500	13500	13500	151	0.1071	no	no	1728	66.3	1728	62.3
1	185013000	444	282	1185	151	985	768	1482	151	979	642	1466	151	505	268	863	151	0	0	0	151	1052	780	1620	151	13500	13500	13500	151	0.1043	no	no	1728	66.3	1728	62.3
1	185014000	253	226	450	151	927	764	1436	151	963	640	1420	151	504	268	863	151	0	0	0	151	1025	764	1436	151	13500	13500	13500	151	0.1011	no	no	549	0.1	1057	10.5
1	185015000	254	226	450	151	923	722	1478	151	943	642	1466	151	500	268	863	151	0	0	0	151	1015	780	1620	151	13500	13500	13500	151	0.1043	no	no	761	1.7	1374	33.9
1	185016000	281	264	771	151	917	718	1432	151	926	640	1420	151	496	268	863	151	0	0	0	151	1005	768	1482	151	13500	13500	13500	151	0.1011	no	no	761	1.7	1374	33.9
1	185017000	280	264	771	151	906	706	1294	151	913	632	1236	151	504	268	863	151	0	0	0	151	992	764	1436	151	13500	13500	13500	151	0.0765	no	no	761	1.7	1374	33.9
1	185018000	290	264	771	151	905	634	1282	151	935	648	1604	151	562	360	879	151	0	0	0	151	1005	780	1620	151	13500	13500	13500	151	0.1071	no	no	761	1.7	1374	33.9
1	185019000	284	254	621	151	879	632	1236	151	941	642	1466	151	579	360	879	151	0	0	0	151	997	780	1620	151	13500	13500	13500	151	0.1043	no	no	761	1.7	1374	33.9
1	185020000	284	248	576	151	915	710	1340	151	965	780	1620	151	665	362	925	151	0	0	0	151	1018	784	1666	151	13500	13500	13500	151	0.0949	no	no	761	1.7	1374	33.9
1	185021000	270	232	484	151	905	734	1616	151	970	774	1551	151	713	384	1431	151	0	0	0	151	1021	796	1855	151	13500	13500	13500	151	0.1016	no	no	761	1.7	1374	33.9
1	185022000	274	232	484	151	1089	796	1855	151	1015	796	1855	151	969	414	1652	151	0	0	0	151	1134	796	1855	151	13500	13500	13500	151	0.0636	no	no	761	1.7	1374	33.9
1	185023000	277	248	576	151	1109	813	2437	151	998	780	1620	151	954	657	1873	151	0	0	0	151	1148	813	2437	151	13500	13500	13500	151	0.0949	no	no	724	1.1	901	3.8
1	185024000	388	272	955	151	1029	796	1855	151	1005	780	1620	151	893	654	1739	151	0	0	0	151	1093	796	1855	151	13500	13500	13500	151	0.0949	no	no	724	1.1	901	3.8
1	185025000	410	272	955	151	942	768	1482	151	998	784	1666	151	800	628	1144	151	0	0	0	151	1025	796	1855	151	13500	13500	13500	151	0.0889	no	no	724	1.1	901	3.8
1	185026000	433	272	955	151	915	748	1252	151	995	784	1666	151	796	628	1144	151	0	0	0	151	1011	784	1666	151	13500	13500	13500	151	0.0889	no	no	724	1.1	901	3.8
1	185027000	461	272	955	151	928	748	1252	151	1005	796	1855	151	807	628	1144	151	0	0	0	151	1039	796	1855	151	13500	13500	13500	151	0.0636	no	no	724	1.1	901	3.8
1	185028000	549	272	955	151	944	748	1252	151	1021	784	1666	151	819	628	1144	151	0	0	0	151	1040	784	1666	151	13500	13500	13500	151	0.0889	no	no	724	1.1	901	3.8
1	185029000	635	272	955	151	950	748	1252	151	1011	768	1482	151	803	628	1144	151	0	0	0	151	1027	780	1620	151	13500	13500	13500	151	0.1058	no	no	724	1.1	901	3.8
1	185030000	816	351	1197	151	993	780	1620	151	1050	780	1620	151	806	628	1144	151	0	0	0	151	1060	780	1620	151	13500	13500	13500	151	0.0949	no	no	724	1.1	901	3.8
1	185031000	841	425	1351	151	1003	780	1620	151	1054	780	1620	151	801	638	1374	151	0	0	0	151	1072	780	1620	151	13500	13500	13500	151	0.0949	no	no	724	1.1	901	3.8
1	185032000	846	382	1385	151	1008	780	1620	151	1072	796	1855	151	803	636	1328	151	0	0	0	151	1094	796	1855	151	13500	13500	13500	151	0.0636	no	no	724	1.1	901	3.8
1	185033000	808	425	1351	151	1032	796	1855	151	1029	780	1620	151	885	654	1739	151	0	0	0	151	1117	796	1855	151	13500	13500	13500	151	0.0949	no	no	724	1.1	901	3.8
1	185034000	829	479	1233	151	1045	813	2437	151	1006	780	1620	151	904	664	2265	151	0	0	0	151	1107	813	2437	151	13500	13500	13500	151	0.0949	no	no	781	2.1	1225	21.2
1	185035000	813	478	1187	151	956	768	1482	151	1000	764	1436	151	795	638	1374	151	0	0	0	151	1035	780	1620	151	13500	13500	13500	151	0.1071	no	no	781	2.1	1225	21.2
1	185036000	822	478	1187	151	958	768	1482	151	986	752	1298	151	791	596	1366	151	0	0	0	151	1021	768	1482	151	13500	13500	13500	151	0.1043	no	no	781	2.1	1225	21.2
1	185037000	825	478	1187	151	955	768	1482	151	996	768	1482	151	795	596	1366	151	0	0	0	151	1027	780	1620	151	13500	13500	13500	151	0.1058	no	no	781	2.1	1225	21.2
1	185038000	848	478	1187	151	967	768	1482	151	996	768	1482	151	807	596	1366	151	0	0	0	151	1030	780	1620	151	13500	13500	13500	151	0.1058	no	no	781	2.1	1225	21.2
1	185039000	864	478	1187	151	960	764	1436	151	994	764	1436	151	801	595	1320	151	0	0	0	151	1022	768	1482	151	13500	13500	13500	151	0.1071	no	no	781	2.1	1225	21.2
1	185040000	863	524	1204	151	947	764	1436	151	995	768	1482	151	801	526	1295	151	0	0	0	151	1021	780	1620	151	13500	13500	13500	151	0.1058	no	no	781	2.1	1225	21.2
1	185041000	866	525	1250	151	950	768	1482	151	1052	784	1666	151	795	526	1295	151	0	0	0	151	1081	784	1666	151	13500	13500	13500	151	0.0889	no	no	781	2.1	1225	21.2
1	185042000	899	526	1295	151	975	780	1620	151	1046	780	1620	151	794	526	1295	151	0	0	0	151	1072	780	1620	151	13500	13500	13500	151	0.0949	no	no	781	2.1	1225	21.2
1	185043000	929	567	1584	151	1019	780	1620	151	1060	780	1620	151	834	527	1341	151	0	0	0	151	1107	797	1862	151	13500	13500	13500	151	0.0949	no	no	781	2.1	1225	21.2
1	185044000	916	563	1445	151	1012	780	1620	151	1023	780	1620	151	825	527	1341	151	0	0	0	151	1077	784	1666	151	13500	13500	13500	151	0.0949	no	no	781	2.1	1225	21.2
1	185045000	907	570	1220	151	972	752	1298	151	1013	780	1620	151	785	519	974	151	0	0	0	151	1036	780	1620	151	13500	13500	13500	151	0.0949	no	no	781	2.1	1225	21.2
1	185046000	923	570	1220	151	989	764	1436	151	987	748	1252	151	797	522	1112	151	0	0	0	151	1018	764	1436	151	13500	13500	13500	151	0.1011	no	no	781	2.1	1225	21.2
1	185047000	961	648	1604	151	1018	780	1620	151	1011	780	1620	151	811	523	1158	151	0	0	0	151	1038	780	1620	151	13500	13500	13500	151	0.0949	no	no	781	2.1	1225	21.2
1	185048000	950	440	1539	151	1034	780	1620	151	1016	780	1620	151	828	526	1295	151	0	0	0	151	1052	780	1620	151	13500	13500	13500	151	0.0949	no	no	781	2.1	1225	21.2
1	185049000	891	433	1217	151	1017	780	1620	151	1007	780	1620	151	837	526	1295	151	0	0	0	151	1044	784	1666	151	13500	13500	13500	151	0.0949	no	no	781	2.1	1225	21.2
1	185050000	967	445	1804	151	1109	800	1924	151	1081	800	1924	151	848	535	1694	151	0	0	0	151	1139	800	1924	151	13500	13500	13500	151	0.0527	no	no	781	2.1	1225	21.2
1	185051000	931	445	1804	151	1118	813	2437	151	1040	800	1924	151	883	608	1727	151	0	0	0	151	1134	813	2437	151	13500	13500	13500	151	0.0527	no	no	781	2.1	1225	21.2
1	185052000	912	444	1735	151	1072	796	1855	151	1006	796	1855	151	853	437	1660	151	0	0	0	151	1091	796	1855	151	13500	13500	13500	151	0.0636	no	no	781	2.1	1225	21.2
1	185053000	886	305	1691	151	1063	796	1855	151	999	796	1855	151	856	521	1545	151	0	0	0	151	1083	796	1855	151	13500	13500	13500	151	0.0636	no	no	997	12.2	997	7.6
1	185054000	767	280	1139	151	999	784	1666	151	943	748	1252	151	857	601	1573	151	0	0	0	151	1026	784	1666	151	13500	13500	13500	151	0.1011	no	no	997	12.2	997	7.6
1	185055000	735	349	1151	151	1005	784	1666	151	974	774	1551	151	876	647	1581	151	0	0	0	151	1058	796	1855	151	13500	13500	13500	151	0.1016	no	no	997	12.2	997	7.6
1	185056000	707	349	1151	151	1030	796	1855	151	975	796	1855	151	896	654	1739	151	0	0	0	151	1079	796	1855	151	13500	13500	13500	151	0.0636	no	no	997	12.2	997	7.6
1	185057000	691	349	1151	151	991	796	1855	151	989	796	1855	151	835	530	1479	151	0	0	0	151	1051	796	1855	151	13500	13500	13500	151	0.0636	no	no	997	12.2	997	7.6
1	185058000	642	349	1151	151	1005	796	1855	151	995	796	1855	151	842	519	1476	151	0	0	0	151	1059	796	1855	151	13500	13500	13500	151	0.0636	no	no	997	12.2	997	7.6
1	185059000	593	266	817	151	1033	796	1855	151	1066	800	1924	151	843	519	1476	151	0	0	0	151	1126	800	1924	151	13500	13500	13500	151	0.0527	no	no	997	12.2	997	7.6
1	185060000	508	256	644	151	1031	796	1855	151	1044	796	1855	151	860	535	1694	151	0	0	0	151	1115	796	1855	151	13500	13500	13500	151	0.0636	no	no	739	1.4	899	3.7
1	185061000	516	325	650	151	1073	796	1855	151	1003	784	1666	151	884	535	1694	151	0	0	0	151	1126	796	1855	151	13500	13500	13500	151	0.0889	no	no	739	1.4	899	3.7
1	185062000	531	274	1001	151	1079	796	1855	151	972	768	1482	151	920	535	1694	151	0	0	0	151	1130	796	1855	151	13500	13500	13500	151	0.1058	no	no	739	1.4	899	3.7
1	185063000	656	288	1323	151	1095	796	1855	151	1063	784	1666	151	903	535	1694	151	0	0	0	151	1149	796	1855	151	13500	13500	13500	151	0.0889	no	no	739	1.4	899	3.7
1	185064000	692	301	1614	151	1142	813	2437	151	1113	813	2437	151	918	535	1694	151	0	0	0	151	1201	813	2437	151	13500	13500	13500	151	0.0115	no	no	739	1.4	899	3.7
1	185065000	630	280	1139	151	1089	796	1855	151	1063	796	1855	151	922	535	1694	151	0	0	0	151	1150	796	1855	151	13500	13500	13500	151	0.0636	no	no	739	1.4	899	3.7
1	185066000	540	256	644	151	999	768	1482	151	1020	780	1620	151	838	526	1295	151	0	0	0	151	1072	780	1620	151	13500	13500	13500	151	0.0949	no	no	739	1.4	899	3.7
1	185067000	613	372	1155	151	1030	784	1666	151	1058	796	1855	151	854	530	1479	151	0	0	0	151	1105	796	1855	151	13500	13500	13500	151	0.0636	no	no	739	1.4	899	3.7
1	185068000	677	372	1155	151	1025	780	1620	151	1096	796	1855	151	825	477	1141	151	0	0	0	151	1141	796	1855	151	13500	13500	13500	151	0.0636	no	no	739	1.4	899	3.7
1	185069000	752	471	1413	151	1061	796	1855	151	1176	800	1924	151	850	484	1463	151	0	0	0	151	1234	800	1924	151	13500	13500	13500	151	0.0527	no	no	739	1.4	899	3.7
1	185070000	791	482	1371	151	1078	796	1855	151	1219	813	2437	151	864	486	1532	151	0	0	0	151	1285	813	2437	151	13500	13500	13500	151	0.0115	no	no	739	1.4	899	3.7
1	185071000	805	483	1417	151	1085	784	1666	151	1313	813	2437	151	863	519	1476	151	0	0	0	151	1379	813	2437	151	13500	13500	13500	151	0.0115	no	no	739	1.4	899	3.7
1	185072000	826	532	1571	151	1121	796	1855	151	1326	800	1924	151	886	484	1463	151	0	0	0	151	1420	813	2437	151	13500	13500	13500	151	0.0527	no	no	1068	16.3	1068	11.0
1	185073000	816	532	1571	151	1121	784	1666	151	1290	796	1855	151	878	484	1463	151	0	0	0	151	1384	796	1855	151	13500	13500	13500	151	0.0636	no	no	1068	16.3	1068	11.0
1	185074000	828	532	1571	151	1121	796	1855	151	1297	796	1855	151	865	484	1463	151	0	0	0	151	1385	796	1855	151	13500	13500	13500	151	0.0636	no	no	1068	16.3	1068	11.0
1	185075000	870	536	1783	151	1164	796	1855	151	1344	796	1855	151	908	530	1479	151	0	0	0	151	1429	934	1873	151	13500	13500	13500	151	0.0636	no	no	1068	16.3	1068	11.0
1	185076000	809	532	1571	151	1269	796	1855	151	1326	796	1855	151	1040	535	1694	151	0	0	0	151	1491	938	1942	151	13500	13500	13500	151	0.0636	no	no	1068	16.3	1068	11.0
1	185077000	831	521	1568	151	1506	813	2437	151	1349	796	1855	151	1355	540	2104	151	0	0	0	151	1663	996	2518	151	13500	13500	13500	151	0.0636	no	no	1068	16.3	1068	11.0
1	185078000	817	521	1568	151	1677	817	2667	151	1332	796	1855	151	1536	541	2334	151	0	0	0	151	1810	1000	2748	151	13500	13500	13500	151	0.0636	no	no	1068	16.3	1068	11.0
1	185079000	785	532	1571	151	1687	813	2437	151	1409	796	1855	151	1556	540	2104	151	0	0	0	151	1819	996	2518	151	13500	13500	13500	151	0.0636	no	no	1068	16.3	1068	11.0
1	185080000	856	536	1783	151	1679	813	2437	151	1536	996	2518	151	1540	540	2104	151	0	0	0	151	1847	1180	2598	151	13500	13500	13500	151	0.0000	no	no	1068	16.3	1068	11.0
1	185081000	853	536	1783	151	1795	817	2667	151	1626	1013	3437	151	1654	620	2455	151	0	0	0	151	1952	1196	3518	151	13500	13500	13500	151	0.0000	no	no	1068	16.3	1068	11.0
1	185082000	860	528	1387	151	1891	1184	2828	151	1680	996	2518	151	1753	1045	2676	151	0	0	0	151	2046	1334	3578	151	13500	13500	13500	151	0.0000	no	no	1169	23.3	1169	17.2
1	185083000	853	524	1204	151	1866	1180	2598	151	1627	996	2518	151	1727	1041	2446	151	0	0	0	151	2002	1318	2658	151	13500	13500	13500	151	0.0000	no	no	1169	23.3	1169	17.2
1	185084000	849	524	1204	151	2019	1196	3518	151	1187	796	1855	151	1919	1103	3386	151	0	0	0	151	2057	1196	3518	151	13500	13500	13500	151	0.0636	no	no	1169	23.3	1169	17.2
1	185085000	895	634	1282	151	1947	1196	3518	151	1192	800	1924	151	1847	1103	3386	151	0	0	0	151	1985	1196	3518	151	13500	13500	13500	151	0.0527	no	no	1169	23.3	1169	17.2
1	185086000	919	634	1282	151	1893	1180	2598	151	1123	796	1855	151	1793	1087	2466	151	0	0	0	151	1909	1180	2598	151	13500	13500	13500	151	0.0636	no	no	1169	23.3	1169	17.2
1	185087000	822	524	1204	151	1879	1180	2598	151	1060	780	1620	151	1772	1087	2466	151	0	0	0	151	1879	1180	2598	151	13500	13500	13500	151	0.0949	no	no	1169	23.3	1169	17.2
1	185088000	753	513	1200	151	1813	1180	2598	151	1023	780	1620	151	1709	1087	2466	151	0	0	0	151	1813	1180	2598	151	13500	13500	13500	151	0.0949	no	no	1169	23.3	1169	17.2
1	185089000	716	467	1184	151	1886	1184	2828	151	1048	796	1855	151	1785	1091	2696	151	0	0	0	151	1930	1196	3518	151	13500	13500	13500	151	0.0636	no	no	1169	23.3	1169	17.2
1	185090000	712	478	1187	151	1928	1196	3518	151	949	764	1436	151	1828	1103	3386	151	0	0	0	151	1928	1196	3518	151	13500	13500	13500	151	0.1071	no	no	1169	23.3	1169	17.2
1	185091000	1406	529	2177	151	1766	1184	2828	151	1483	813	2437	151	1666	1091	2696	151	0	0	0	151	1766	1184	2828	151	13500	13500	13500	151	0.0115	no	no	1169	23.3	1169	17.2
1	185092000	1705	1196	3518	151	1721	1196	3518	151	1721	1196	3518	151	1621	1103	3386	151	0	0	0	151	1721	1196	3518	151	13500	13500	13500	151	0.0000	no	no	1169	23.3	1169	17.2
1	185093000	1518	980	1879	151	1540	1118	1898	151	1536	980	1879	151	1428	883	1775	151	0	0	0	151	1540	1118	1898	151	13500	13500	13500	151	0.0115	no	no	1169	23.3	1169	17.2
1	185094000	1494	1118	1898	151	1505	1118	1898	151	1505	1118	1898	151	1393	883	1775	151	0	0	0	151	1505	1118	1898	151	13500	13500	13500	151	0.0000	no	no	1169	23.3	1169	17.2
1	185095000	1472	980	1879	151	1492	980	1879	151	1490	980	1879	151	1380	883	1775	151	0	0	0	151	1492	980	1879	151	13500	13500	13500	151	0.0115	no	no	1169	23.3	1169	17.2
1	185096000	1454	980	1879	151	1480	980	1879	151	1479	980	1879	151	1366	883	1775	151	0	0	0	151	1480	980	1879	151	13500	13500	13500	151	0.0115	no	no	1169	23.3	1169	17.2
1	185097000	1470	980	1879	151	1503	980	1879	151	1503	980	1879	151	1387	883	1775	151	0	0	0	151	1503	980	1879	151	13500	13500	13500	151	0.0115	no	no	1126	20.6	1334	30.3
1	185098000	1499	980	1879	151	1528	980	1879	151	1525	980	1879	151	1395	883	1775	151	0	0	0	151	1528	980	1879	151	13500	13500	13500	151	0.0115	no	no	1126	20.6	1334	30.3
1	185099000	1485	980	1879	151	1525	980	1879	151	1525	980	1879	151	1377	883	1775	151	0	0	0	151	1525	980	1879	151	13500	13500	13500	151	0.0115	no	no	1126	20.6	1334	30.3
1	185100000	1452	796	1855	151	1525	984	1948	151	1521	984	1948	151	1381	883	1775	151	0	0	0	151	1525	984	1948	151	13500	13500	13500	151	0.0000	no	no	1126	20.6	1334	30.3
1	185101000	1458	813	2437	151	1540	996	2518	151	1519	996	2518	151	1347	883	1775	151	0	0	0	151	1540	996	2518	151	13500	13500	13500	151	0.0000	no	no	1126	20.6	1334	30.3
1	185102000	1472	767	2417	151	1556	996	2518	151	1508	996	2518	151	1314	420	1654	151	0	0	0	151	1556	996	2518	151	13500	13500	13500	151	0.0000	no	no	1126	20.6	1334	30.3
1	185103000	1575	996	2518	151	1616	1138	2808	151	1595	1134	2578	151	1364	425	1971	151	0	0	0	151	1616	1138	2808	151	13500	13500	13500	151	0.0000	no	no	2222	83.7	2222	82.1
1	185104000	1379	980	1879	151	1402	980	1879	151	1385	980	1879	151	1233	420	1654	151	0	0	0	151	1402	980	1879	151	13500	13500	13500	151	0.0115	no	no	2222	83.7	2222	82.1
1	185105000	1346	934	1873	151	1382	980	1879	151	1360	980	1879	151	1245	654	1739	151	0	0	0	151	1382	980	1879	151	13500	13500	13500	151	0.0115	no	no	2222	83.7	2222	82.1
1	185106000	1328	980	1879	151	1354	980	1879	151	1332	980	1879	151	1225	654	1739	151	0	0	0	151	1354	980	1879	151	13500	13500	13500	151	0.0115	no	no	2222	83.7	2222	82.1
1	185107000	1277	796	1855	151	1312	980	1879	151	1287	796	1855	151	1182	654	1739	151	0	0	0	151	1312	980	1879	151	13500	13500	13500	151	0.0636	no	no	2222	83.7	2222	82.1
1	185108000	1220	784	1666	151	1291	980	1879	151	1232	784	1666	151	1152	654	1739	151	0	0	0	151	1293	980	1879	151	13500	13500	13500	151	0.0889	no	no	2222	83.7	2222	82.1
1	185109000	1191	780	1620	151	1311	934	1873	151	1216	780	1620	151	1174	654	1739	151	0	0	0	151	1322	934	1873	151	13500	13500	13500	151	0.0949	no	no	2222	83.7	2222	82.1
1	185110000	1250	796	1855	151	1323	980	1879	151	1264	796	1855	151	1168	654	1739	151	0	0	0	151	1330	980	1879	151	13500	13500	13500	151	0.0636	no	no	2222	83.7	2222	82.1
1	185111000	1262	796	1855	151	1334	980	1879	151	1268	796	1855	151	1128	608	1727	151	0	0	0	151	1340	980	1879	151	13500	13500	13500	151	0.0636	no	no	2222	83.7	2222	82.1
1	185112000	1272	796	1855	151	1377	980	1879	151	1281	934	1873	151	1143	535	1694	151	0	0	0	151	1383	980	1879	151	13500	13500	13500	151	0.0266	no	no	2222	83.7	2222	82.1
1	185113000	1282	796	1855	151	1391	796	1855	151	1299	796	1855	151	1129	524	1690	151	0	0	0	151	1391	796	1855	151	13500	13500	13500	151	0.0636	no	no	2222	83.7	2222	82.1
1	185114000	1414	813	2437	151	1534	996	2518	151	1430	950	2498	151	1210	466	1670	151	0	0	0	151	1534	996	2518	151	13500	13500	13500	151	0.0000	no	no	1672	62.5	1672	58.3
1	185115000	1444	796	1855	151	1596	996	2518	151	1467	984	1948	151	1308	471	1995	151	0	0	0	151	1596	996	2518	151	13500	13500	13500	151	0.0000	no	no	984	11.6	984	7.0
1	185116000	1643	813	2437	151	1816	1013	3437	151	1644	813	2437	151	1558	903	2386	151	0	0	0	151	1816	1013	3437	151	13500	13500	13500	151	0.0115	no	no	984	11.6	984	7.0
1	185117000	1760	498	3035	151	1936	1196	3518	151	1770	783	3337	151	1599	903	2386	151	0	0	0	151	1936	1196	3518	151	13500	13500	13500	151	0.0000	no	no	1923	74.9	1923	72.1
1	185118000	1586	406	2875	151	1958	1150	3498	151	1621	783	3337	151	1618	903	2386	151	0	0	0	151	1958	1150	3498	151	13500	13500	13500	151	0.0000	no	no	1923	74.9	1923	72.1
1	185119000	1045	396	1711	151	1864	1196	3518	151	1140	656	1831	151	1693	907	2615	151	0	0	0	151	1864	1196	3518	151	13500	13500	13500	151	0.0949	no	no	1923	74.9	1923	72.1
1	185120000	859	388	1523	151	1795	1180	2598	151	1056	734	1616	151	1672	903	2386	151	0	0	0	151	1795	1180	2598	151	13500	13500	13500	151	0.0997	no	no	505	0.0	825	1.8
1	185121000	875	396	1711	151	1714	1180	2598	151	1091	750	1849	151	1580	903	2386	151	0	0	0	151	1714	1180	2598	151	13500	13500	13500	151	0.0733	no	no	505	0.0	825	1.8
1	185122000	841	396	1711	151	1781	1180	2598	151	1103	796	1855	151	1650	1087	2466	151	0	0	0	151	1781	1180	2598	151	13500	13500	13500	151	0.0636	no	no	505	0.0	825	1.8
1	185123000	726	374	1201	151	1846	1180	2598	151	1081	796	1855	151	1730	1087	2466	151	0	0	0	151	1846	1180	2598	151	13500	13500	13500	151	0.0636	no	no	505	0.0	825	1.8
1	185124000	659	264	771	151	1915	1184	2828	151	1006	752	1298	151	1815	1091	2696	151	0	0	0	151	1915	1184	2828	151	13500	13500	13500	151	0.1043	no	no	505	0.0	825	1.8
1	185125000	652	264	771	151	2111	1334	3578	151	1009	748	1252	151	2011	1241	3446	151	0	0	0	151	2111	1334	3578	151	13500	13500	13500	151	0.1011	no	no	505	0.0	825	1.8
1	185126000	653	266	817	151	2179	1196	3518	151	1087	796	1855	151	2062	1103	3386	151	0	0	0	151	2179	1196	3518	151	13500	13500	13500	151	0.0636	no	no	505	0.0	825	1.8
1	185127000	665	272	955	151	2230	1013	3437	151	1032	764	1436	151	2130	919	3305	151	0	0	0	151	2230	1013	3437	151	13500	13500	13500	151	0.1071	no	no	505	0.0	825	1.8
1	185128000	671	272	955	151	2340	1013	3437	151	1044	764	1436	151	2240	919	3305	151	0	0	0	151	2340	1013	3437	151	13500	13500	13500	151	0.1071	no	no	505	0.0	825	1.8
1	185129000	695	364	971	151	2652	1013	3437	151	1021	748	1252	151	2552	919	3305	151	0	0	0	151	2652	1013	3437	151	13500	13500	13500	151	0.1011	no	no	576	0.1	757	0.8
1	185130000	698	364	971	151	2477	1380	3598	151	1016	748	1252	151	2377	1287	3466	151	0	0	0	151	2477	1380	3598	151	13500	13500	13500	151	0.1011	no	no	576	0.1	757	0.8
1	185131000	673	364	971	151	2162	1380	3598	151	1010	748	1252	151	2061	1287	3466	151	0	0	0	151	2162	1380	3598	151	13500	13500	13500	151	0.1011	no	no	576	0.1	757	0.8
1	185132000	689	366	1017	151	2050	1364	2678	151	1018	748	1252	151	1948	1271	2546	151	0	0	0	151	2050	1364	2678	151	13500	13500	13500	151	0.1011	no	no	576	0.1	757	0.8
1	185133000	687	364	971	151	2140	1380	3598	151	1014	748	1252	151	2040	1287	3466	151	0	0	0	151	2140	1380	3598	151	13500	13500	13500	151	0.1011	no	no	576	0.1	757	0.8
1	185134000	788	432	1171	151	2142	1380	3598	151	1055	768	1482	151	2042	1287	3466	151	0	0	0	151	2142	1380	3598	151	13500	13500	13500	151	0.1058	no	no	576	0.1	757	0.8
1	185135000	753	432	1171	151	1956	1318	2658	151	1027	764	1436	151	1852	1087	2466	151	0	0	0	151	1956	1318	2658	151	13500	13500	13500	151	0.1071	no	no	576	0.1	757	0.8
1	185136000	811	444	1735	151	1901	1180	2598	151	1075	796	1855	151	1781	1087	2466	151	0	0	0	151	1901	1180	2598	151	13500	13500	13500	151	0.0636	no	no	668	0.5	836	2.1
1	185137000	794	444	1735	151	1979	1196	3518	151	1082	796	1855	151	1853	1103	3386	151	0	0	0	151	1979	1196	3518	151	13500	13500	13500	151	0.0636	no	no	668	0.5	836	2.1
1	185138000	695	432	1171	151	2003	1184	2828	151	1091	796	1855	151	1895	1091	2696	151	0	0	0	151	2003	1184	2828	151	13500	13500	13500	151	0.0636	no	no	668	0.5	836	2.1
1	185139000	821	490	1759	151	1936	1180	2598	151	1122	796	1855	151	1826	1041	2446	151	0	0	0	151	1937	1180	2598	151	13500	13500	13500	151	0.0636	no	no	668	0.5	836	2.1
1	185140000	829	479	1753	151	2050	1196	3518	151	1101	796	1855	151	1931	672	3185	151	0	0	0	151	2051	1196	3518	151	13500	13500	13500	151	0.0636	no	no	668	0.5	836	2.1
1	185141000	768	432	1171	151	2303	1196	3518	151	977	752	1298	151	2185	672	3185	151	0	0	0	151	2303	1196	3518	151	13500	13500	13500	151	0.1043	no	no	1004	12.6	1004	7.8
1	185142000	877	437	1401	151	2633	1518	3658	151	1007	768	1482	151	2533	1425	3526	151	0	0	0	151	2633	1518	3658	151	13500	13500	13500	151	0.1058	no	no	1004	12.6	1004	7.8
1	185143000	876	471	1368	151	2685	1518	3658	151	988	780	1620	151	2544	1241	3446	151	0	0	0	151	2685	1518	3658	151	13500	13500	13500	151	0.0949	no	no	1004	12.6	1004	7.8
1	185144000	663	282	1185	151	2784	1564	3678	151	936	642	1466	151	2684	1471	3546	151	0	0	0	151	2784	1564	3678	151	13500	13500	13500	151	0.1043	no	no	1004	12.6	1004	7.8
1	185145000	649	282	1185	151	2811	1703	3739	151	926	640	1420	151	2672	1425	3526	151	0	0	0	151	2811	1703	3739	151	13500	13500	13500	151	0.1011	no	no	1004	12.6	1004	7.8
1	185146000	615	290	1369	151	2756	1564	3678	151	919	642	1466	151	2656	1471	3546	151	0	0	0	151	2756	1564	3678	151	13500	13500	13500	151	0.1043	no	no	1004	12.6	1004	7.8
1	185147000	680	296	1507	151	2810	1564	3678	151	938	648	1604	151	2710	1471	3546	151	0	0	0	151	2810	1564	3678	151	13500	13500	13500	151	0.1071	no	no	1004	12.6	1004	7.8
1	185148000	760	305	1691	151	2966	1703	3739	151	983	656	1831	151	2866	1609	3607	151	0	0	0	151	2966	1703	3739	151	13500	13500	13500	151	0.0949	no	no	1004	12.6	1004	7.8
1	185149000	741	296	1507	151	2793	1564	3678	151	983	648	1604	151	2693	1471	3546	151	0	0	0	151	2793	1564	3678	151	13500	13500	13500	151	0.1071	no	no	1004	12.6	1004	7.8
1	185150000	675	298	1553	151	2400	1380	3598	151	974	650	1650	151	2281	1287	3466	151	0	0	0	151	2400	1380	3598	151	13500	13500	13500	151	0.1058	no	no	1004	12.6	1004	7.8
1	185151000	485	280	1139	151	2132	1334	3578	151	846	632	1236	151	2031	1241	3446	151	0	0	0	151	2132	1334	3578	151	13500	13500	13500	151	0.0765	no	no	1004	12.6	1004	7.8
1	185152000	449	276	1047	151	2164	1196	3518	151	862	645	1535	151	2052	1103	3386	151	0	0	0	151	2164	1196	3518	151	13500	13500	13500	151	0.1070	no	no	1004	12.6	1004	7.8
1	185153000	384	272	955	151	2193	1380	3598	151	821	632	1236	151	2093	1287	3466	151	0	0	0	151	2193	1380	3598	151	13500	13500	13500	151	0.0765	no	no	1004	12.6	1004	7.8
1	185154000	344	264	771	151	2370	1564	3678	151	800	632	1236	151	2270	1471	3546	151	0	0	0	151	2370	1564	3678	151	13500	13500	13500	151	0.0765	no	no	1004	12.6	1004	7.8
1	185155000	344	264	771	151	2520	1564	3678	151	777	626	1098	151	2420	1471	3546	151	0	0	0	151	2520	1564	3678	151	13500	13500	13500	151	0.0450	no	no	1004	12.6	1004	7.8
1	185156000	341	264	771	151	2558	1564	3678	151	781	632	1236	151	2458	1471	3546	151	0	0	0	151	2558	1564	3678	151	13500	13500	13500	151	0.0765	no	no	1004	12.6	1004	7.8
1	185157000	342	264	771	151	2577	1564	3678	151	785	632	1236	151	2477	1471	3546	151	0	0	0	151	2577	1564	3678	151	13500	13500	13500	151	0.0765	no	no	1004	12.6	1004	7.8
1	185158000	339	264	771	151	2583	1564	3678	151	793	632	1236	151	2483	1471	3546	151	0	0	0	151	2583	1564	3678	151	13500	13500	13500	151	0.0765	no	no	1004	12.6	1004	7.8
1	185159000	357	264	771	151	2621	1564	3678	151	1149	664	2357	151	2521	1471	3546	151	0	0	0	151	2621	1564	3678	151	13500	13500	13500	151	0.0636	no	no	1004	12.6	1004	7.8
1	185160000	438	264	771	151	2546	1380	3598	151	2465	1013	3437	151	2446	1287	3466	151	0	0	0	151	2546	1380	3598	151	13500	13500	13500	151	0.0000	no	no	1004	12.6	1004	7.8
1	185161000	393	264	771	151	2364	1564	3678	151	2364	1564	3678	151	2264	1471	3546	151	0	0	0	151	2364	1564	3678	151	13500	13500	13500	151	0.0000	no	no	709	0.9	1728	62.3
1	185162000	407	264	771	151	2305	1380	3598	151	2298	1380	3598	151	2201	1287	3466	151	0	0	0	151	2305	1380	3598	151	13500	13500	13500	151	0.0000	no	no	709	0.9	1728	62.3
1	185163000	408	264	771	151	2308	1518	3658	151	2305	1380	3598	151	2208	1425	3526	151	0	0	0	151	2308	1518	3658	151	13500	13500	13500	151	0.0000	no	no	709	0.9	1728	62.3
1	185164000	412	264	771	151	2308	1380	3598	151	2346	1518	3658	151	2155	672	3185	151	0	0	0	151	2366	1564	3678	151	13500	13500	13500	151	0.0000	no	no	709	0.9	1728	62.3
1	185165000	462	264	771	151	2152	1196	3518	151	2305	1196	3518	151	2010	919	3305	151	0	0	0	151	2432	1380	3598	151	13500	13500	13500	151	0.0000	no	no	709	0.9	1728	62.3
1	185166000	429	264	771	151	2025	967	3417	151	2302	1150	3498	151	1862	672	3185	151	0	0	0	151	2481	1196	3518	151	13500	13500	13500	151	0.0000	no	no	709	0.9	1728	62.3
1	185167000	433	264	771	151	1754	829	3357	151	2539	1196	3518	151	1585	495	2254	151	0	0	0	151	2609	1196	3518	151	13500	13500	13500	151	0.0000	no	no	709	0.9	1728	62.3
1	185168000	454	264	771	151	1692	829	3357	151	2454	1196	3518	151	1549	626	3144	151	0	0	0	151	2544	1196	3518	151	13500	13500	13500	151	0.0000	no	no	709	0.9	1728	62.3
1	185169000	456	264	771	151	1658	829	3357	151	2525	1196	3518	151	1525	626	3144	151	0	0	0	151	2633	1196	3518	151	13500	13500	13500	151	0.0000	no	no	709	0.9	1728	62.3
1	185170000	499	264	771	151	1585	829	3357	151	2764	1564	3678	151	1482	544	3024	151	0	0	0	151	2817	1564	3678	151	13500	13500	13500	151	0.0000	no	no	709	0.9	1728	62.3
1	185171000	534	264	771	151	1626	813	2437	151	2643	1518	3658	151	1524	618	2225	151	0	0	0	151	2658	1564	3678	151	13500	13500	13500	151	0.0000	no	no	709	0.9	1728	62.3
1	185172000	540	264	771	151	1856	1196	3518	151	2267	1334	3578	151	1756	1103	3386	151	0	0	0	151	2300	1334	3578	151	13500	13500	13500	151	0.0000	no	no	709	0.9	1728	62.3
1	185173000	673	313	1962	151	2014	1196	3518	151	2083	1184	2828	151	1896	1103	3386	151	0	0	0	151	2145	1196	3518	151	13500	13500	13500	151	0.0000	no	no	709	0.9	1728	62.3
1	185174000	645	272	955	151	2024	1184	2828	151	2094	1322	2888	151	1924	1091	2696	151	0	0	0	151	2142	1322	2888	151	13500	13500	13500	151	0.0000	no	no	709	0.9	1728	62.3
1	185175000	650	272	955	151	2030	1196	3518	151	2077	1334	3578	151	1930	1103	3386	151	0	0	0	151	2135	1334	3578	151	13500	13500	13500	151	0.0000	no	no	709	0.9	1728	62.3
1	185176000	686	364	971	151	2062	1184	2828	151	2095	1184	2828	151	1956	1091	2696	151	0	0	0	151	2119	1196	3518	151	13500	13500	13500	151	0.0000	no	no	709	0.9	1728	62.3
1	185177000	631	272	955	151	2232	1380	3598	151	2234	1334	3578	151	2132	1287	3466	151	0	0	0	151	2245	1380	3598	151	13500	13500	13500	151	0.0000	no	no	709	0.9	1728	62.3
1	185178000	633	272	955	151	2348	1380	3598	151	2348	1380	3598	151	2248	1287	3466	151	0	0	0	151	2348	1380	3598	151	13500	13500	13500	151	0.0000	no	no	709	0.9	1728	62.3
1	185179000	640	272	955	151	2165	1196	3518	151	2142	1196	3518	151	2065	1103	3386	151	0	0	0	151	2165	1196	3518	151	13500	13500	13500	151	0.0000	no	no	709	0.9	1728	62.3
1	185180000	689	276	1047	151	1998	1184	2828	151	1969	1180	2598	151	1891	1045	2676	151	0	0	0	151	1998	1184	2828	151	13500	13500	13500	151	0.0000	no	no	709	0.9	1728	62.3
1	185181000	667	278	1093	151	1897	1000	2748	151	1883	996	2518	151	1781	907	2615	151	0	0	0	151	1897	1000	2748	151	13500	13500	13500	151	0.0000	no	no	709	0.9	1728	62.3
1	185182000	740	296	1507	151	1823	996	2518	151	1808	996	2518	151	1723	903	2386	151	0	0	0	151	1823	996	2518	151	13500	13500	13500	151	0.0000	no	no	709	0.9	1728	62.3
1	185183000	733	290	1369	151	1848	1013	3437	151	1830	1000	2748	151	1748	919	3305	151	0	0	0	151	1848	1013	3437	151	13500	13500	13500	151	0.0000	no	no	709	0.9	1728	62.3
1	185184000	758	293	1438	151	2005	1013	3437	151	1987	1013	3437	151	1894	919	3305	151	0	0	0	151	2005	1013	3437	151	13500	13500	13500	151	0.0000	no	no	709	0.9	1728	62.3
1	185185000	694	272	955	151	2188	1334	3578	151	2175	1334	3578	151	2077	1241	3446	151	0	0	0	151	2188	1334	3578	151	13500	13500	13500	151	0.0000	no	no	709	0.9	1728	62.3
1	185186000	650	272	955	151	2448	1380	3598	151	2450	1380	3598	151	2348	1287	3466	151	0	0	0	151	2450	1380	3598	151	13500	13500	13500	151	0.0000	no	no	709	0.9	1728	62.3
1	185187000	723	428	987	151	2309	1196	3518	151	2309	1196	3518	151	2209	1103	3386	151	0	0	0	151	2309	1196	3518	151	13500	13500	13500	151	0.0000	no	no	709	0.9	1728	62.3
1	185188000	732	428	987	151	2226	1196	3518	151	2226	1196	3518	151	2126	1103	3386	151	0	0	0	151	2226	1196	3518	151	13500	13500	13500	151	0.0000	no	no	709	0.9	1728	62.3
1	185189000	721	428	987	151	2266	1196	3518	151	2266	1196	3518	151	2166	1103	3386	151	0	0	0	151	2266	1196	3518	151	13500	13500	13500	151	0.0000	no	no	709	0.9	1728	62.3
1	185190000	740	428	987	151	2510	1380	3598	151	2510	1380	3598	151	2410	1287	3466	151	0	0	0	151	2510	1380	3598	151	13500	13500	13500	151	0.0000	no	no	709	0.9	1728	62.3
1	185191000	707	428	987	151	2603	1380	3598	151	2603	1380	3598	151	2503	1287	3466	151	0	0	0	151	2603	1380	3598	151	13500	13500	13500	151	0.0000	no	no	709	0.9	1728	62.3
1	185192000	714	428	987	151	2726	1380	3598	151	2726	1380	3598	151	2626	1287	3466	151	0	0	0	151	2726	1380	3598	151	13500	13500	13500	151	0.0000	no	no	709	0.9	1728	62.3
1	185193000	840	586	2277	151	2287	1013	3437	151	2304	1380	3598	151	2161	827	3265	151	0	0	0	151	2307	1380	3598	151	13500	13500	13500	151	0.0000	no	no	709	0.9	1728	62.3
1	185194000	762	570	1220	151	1984	996	2518	151	1961	1180	2598	151	1858	586	2185	151	0	0	0	151	2004	1180	2598	151	13500	13500	13500	151	0.0000	no	no	944	8.7	1959	73.4
1	185195000	756	570	1220	151	1990	1013	3437	151	1951	996	2518	151	1866	626	3144	151	0	0	0	151	2010	1013	3437	151	13500	13500	13500	151	0.0000	no	no	944	8.7	1959	73.4
1	185196000	759	570	1220	151	1978	996	2518	151	1957	1134	2578	151	1847	618	2225	151	0	0	0	151	1998	1134	2578	151	13500	13500	13500	151	0.0000	no	no	944	8.7	1959	73.4
1	185197000	762	602	1048	151	1958	813	2437	151	2022	1180	2598	151	1500	220	1911	151	0	0	0	151	2022	1180	2598	151	13500	13500	13500	151	0.0000	no	no	944	8.7	1959	73.4
1	185198000	784	602	1048	151	1890	829	3357	151	1966	1196	3518	151	1055	220	1911	151	0	0	0	151	1966	1196	3518	151	13500	13500	13500	151	0.0000	no	no	944	8.7	1959	73.4
1	185199000	802	566	1036	151	1905	1180	2598	151	1905	1180	2598	151	470	220	1911	151	0	0	0	151	1905	1180	2598	151	13500	13500	13500	151	0.0000	no	no	944	8.7	1959	73.4
1	185200000	787	566	1036	151	1918	1180	2598	151	1918	1180	2598	151	240	160	595	151	0	0	0	151	1918	1180	2598	151	13500	13500	13500	151	0.0000	no	no	944	8.7	1959	73.4
1	185201000	777	566	1036	151	2144	1196	3518	151	2144	1196	3518	151	194	156	572	151	0	0	0	151	2144	1196	3518	151	13500	13500	13500	151	0.0000	no	no	748	1.5	3239	94.3
1	185202000	823	632	1236	151	2104	1196	3518	151	2104	1196	3518	151	142	117	295	151	0	0	0	151	2104	1196	3518	151	13500	13500	13500	151	0.0000	no	no	748	1.5	3239	94.3
1	185203000	912	656	1831	151	2100	1196	3518	151	2100	1196	3518	151	146	124	376	151	0	0	0	151	2100	1196	3518	151	13500	13500	13500	151	0.0000	no	no	748	1.5	3239	94.3
1	185204000	913	656	1831	151	2156	1196	3518	151	2156	1196	3518	151	146	124	376	151	0	0	0	151	2156	1196	3518	151	13500	13500	13500	151	0.0000	no	no	748	1.5	3239	94.3
1	185205000	900	634	1825	151	2263	1196	3518	151	2277	1196	3518	151	144	124	376	151	0	0	0	151	2277	1196	3518	151	13500	13500	13500	151	0.0000	no	no	748	1.5	3239	94.3
1	185206000	953	634	1825	151	2444	1380	3598	151	2430	1380	3598	151	140	124	376	151	0	0	0	151	2444	1380	3598	151	13500	13500	13500	151	0.0000	no	no	748	1.5	3239	94.3
1	185207000	937	626	1600	151	2700	1380	3598	151	2686	1380	3598	151	129	116	284	151	0	0	0	151	2700	1380	3598	151	13500	13500	13500	151	0.0000	no	no	748	1.5	3239	94.3
1	185208000	894	610	1232	151	3256	2161	3839	151	3256	2161	3839	151	131	116	284	151	0	0	0	151	3256	2161	3839	151	13500	13500	13500	151	0.0000	no	no	748	1.5	3239	94.3
1	185209000	925	632	1236	151	3227	2161	3839	151	3227	2161	3839	151	129	116	284	151	0	0	0	151	3227	2161	3839	151	13500	13500	13500	151	0.0000	no	no	748	1.5	3239	94.3
1	185210000	939	640	1420	151	3206	1564	3678	151	3206	1564	3678	151	129	116	284	151	0	0	0	151	3206	1564	3678	151	13500	13500	13500	151	0.0000	no	no	748	1.5	3239	94.3
1	185211000	974	780	1620	151	3522	1703	3739	151	3522	1703	3739	151	129	116	284	151	0	0	0	151	3522	1703	3739	151	13500	13500	13500	151	0.0000	no	no	1128	20.7	4446	97.8
1	185212000	1005	780	1620	151	4061	2241	11209	151	4061	2241	11209	151	129	116	284	151	0	0	0	151	4061	2241	11209	151	13500	13500	13500	151	0.0000	no	no	1128	20.7	4446	97.8
1	185213000	1001	764	1436	151	3356	1772	3759	151	3356	1772	3759	151	129	116	284	151	0	0	0	151	3356	1772	3759	151	13500	13500	13500	151	0.0000	no	no	1128	20.7	4446	97.8
1	185214000	990	764	1436	151	3334	1518	3658	151	3334	1518	3658	151	132	116	284	151	0	0	0	151	3334	1518	3658	151	13500	13500	13500	151	0.0000	no	no	1128	20.7	4446	97.8
1	185215000	1001	780	1620	151	2133	829	3357	151	2060	829	3357	151	132	116	284	151	0	0	0	151	2133	829	3357	151	13500	13500	13500	151	0.0000	no	no	862	4.7	2984	92.9
1	185216000	1040	780	1620	151	1479	829	3357	151	1434	829	3357	151	136	116	284	151	0	0	0	151	1502	829	3357	151	13500	13500	13500	151	0.0000	no	no	862	4.7	2984	92.9
1	185217000	1001	780	1620	151	1183	800	1924	151	1145	784	1666	151	136	116	284	151	0	0	0	151	1222	800	1924	151	13500	13500	13500	151	0.0889	no	no	862	4.7	2984	92.9
1	185218000	999	780	1620	151	1138	796	1855	151	1127	796	1855	151	169	156	572	151	0	0	0	151	1175	796	1855	151	13500	13500	13500	151	0.0636	no	no	862	4.7	2984	92.9
1	185219000	1061	796	1855	151	1189	796	1855	151	1180	796	1855	151	181	156	572	151	0	0	0	151	1223	796	1855	151	13500	13500	13500	151	0.0636	no	no	862	4.7	2984	92.9
1	185220000	1088	796	1855	151	1213	796	1855	151	1203	796	1855	151	186	160	595	151	0	0	0	151	1268	796	1855	151	13500	13500	13500	151	0.0636	no	no	862	4.7	2984	92.9
1	185221000	1103	800	1924	151	1204	800	1924	151	1232	984	1948	151	187	160	595	151	0	0	0	151	1275	984	1948	151	13500	13500	13500	151	0.0000	no	no	862	4.7	2984	92.9
1	185222000	1149	813	2437	151	1269	813	2437	151	1318	996	2518	151	286	186	1077	151	0	0	0	151	1379	1000	2748	151	13500	13500	13500	151	0.0000	no	no	862	4.7	2984	92.9
1	185223000	1201	813	2437	151	1298	813	2437	151	1423	1013	3437	151	294	186	1077	151	0	0	0	151	1465	1013	3437	151	13500	13500	13500	151	0.0000	no	no	862	4.7	2984	92.9
1	185224000	1193	796	1855	151	1311	813	2437	151	1480	1000	2748	151	404	210	1614	151	0	0	0	151	1542	1013	3437	151	13500	13500	13500	151	0.0000	no	no	862	4.7	2984	92.9
1	185225000	1264	813	2437	151	1450	829	3357	151	1549	1013	3437	151	491	203	1468	151	0	0	0	151	1654	1013	3437	151	13500	13500	13500	151	0.0000	no	no	862	4.7	2984	92.9
1	185226000	1213	813	2437	151	1328	813	2437	151	1534	1000	2748	151	482	203	1468	151	0	0	0	151	1567	1000	2748	151	13500	13500	13500	151	0.0000	no	no	862	4.7	2984	92.9
1	185227000	1230	813	2437	151	1311	813	2437	151	1579	996	2518	151	488	203	1468	151	0	0	0	151	1596	996	2518	151	13500	13500	13500	151	0.0000	no	no	862	4.7	2984	92.9
1	185228000	1158	796	1855	151	1211	796	1855	151	1654	996	2518	151	482	192	1215	151	0	0	0	151	1659	996	2518	151	13500	13500	13500	151	0.0000	no	no	862	4.7	2984	92.9
1	185229000	1111	796	1855	151	1165	796	1855	151	1935	996	2518	151	543	194	1261	151	0	0	0	151	1936	996	2518	151	13500	13500	13500	151	0.0000	no	no	862	4.7	2984	92.9
1	185230000	997	780	1620	151	1062	796	1855	151	2157	1196	3518	151	557	197	1330	151	0	0	0	151	2157	1196	3518	151	13500	13500	13500	151	0.0000	no	no	780	2.1	889	3.5
1	185231000	960	764	1436	151	1023	774	1551	151	2315	1564	3678	151	557	192	1215	151	0	0	0	151	2315	1564	3678	151	13500	13500	13500	151	0.0000	no	no	1140	21.4	1140	15.3
1	185232000	953	764	1436	151	1155	796	1855	151	2194	1564	3678	151	716	210	1614	151	0	0	0	151	2203	1564	3678	151	13500	13500	13500	151	0.0000	no	no	881	5.9	881	3.3
1	185233000	937	748	1252	151	1200	796	1855	151	2154	1564	3678	151	803	210	1614	151	0	0	0	151	2164	1564	3678	151	13500	13500	13500	151	0.0000	no	no	881	5.9	881	3.3
1	185234000	958	764	1436	151	1373	813	2437	151	2185	1552	2989	151	1017	220	1911	151	0	0	0	151	2202	1564	3678	151	13500	13500	13500	151	0.0000	no	no	1001	12.4	2870	92.0
1	185235000	978	764	1436	151	1446	813	2437	151	2203	1552	2989	151	1058	220	1911	151	0	0	0	151	2219	1564	3678	151	13500	13500	13500	151	0.0000	no	no	991	11.9	991	7.3
1	185236000	1015	780	1620	151	1158	796	1855	151	2264	1564	3678	151	600	118	1598	151	0	0	0	151	2271	1564	3678	151	13500	13500	13500	151	0.0000	no	no	991	11.9	991	7.3
1	185237000	1052	780	1620	151	1072	780	1620	151	2281	1564	3678	151	359	86	877	151	0	0	0	151	2281	1564	3678	151	13500	13500	13500	151	0.0000	no	no	991	11.9	991	7.3
1	185238000	1116	980	1879	151	1119	980	1879	151	2421	1564	3678	151	283	84	831	151	0	0	0	151	2421	1564	3678	151	13500	13500	13500	151	0.0000	no	no	991	11.9	991	7.3
1	185239000	1118	980	1879	151	1118	980	1879	151	2686	1772	3759	151	255	68	591	151	0	0	0	151	2686	1772	3759	151	13500	13500	13500	151	0.0000	no	no	991	11.9	991	7.3
1	185240000	1102	964	1636	151	1108	968	1682	151	2593	1703	3739	151	230	68	591	151	1	0	0	151	2593	1703	3739	151	13500	13500	13500	151	0.0000	no	no	991	11.9	991	7.3
1	185241000	1105	964	1636	151	1105	964	1636	151	2511	1564	3678	151	206	40	430	151	1	0	0	151	2511	1564	3678	151	13500	13500	13500	151	0.0000	no	no	991	11.9	991	7.3
1	185242000	1064	764	1436	151	1064	764	1436	151	2481	1564	3678	151	200	34	390	151	1	0	0	151	2481	1564	3678	151	13500	13500	13500	151	0.0000	no	no	991	11.9	991	7.3
1	185243000	1082	780	1620	151	1082	780	1620	151	2106	1334	3578	151	201	32	368	151	1	0	0	151	2106	1334	3578	151	13500	13500	13500	151	0.0000	no	no	991	11.9	991	7.3
1	185244000	1044	796	1855	151	1045	796	1855	151	1952	1184	2828	151	196	32	368	151	1	0	0	151	1952	1184	2828	151	13500	13500	13500	151	0.0000	no	no	991	11.9	991	7.3
1	185245000	1040	784	1666	151	1040	784	1666	151	1956	996	2518	151	203	34	390	151	1	0	0	151	1956	996	2518	151	13500	13500	13500	151	0.0000	no	no	991	11.9	991	7.3
1	185246000	987	574	1404	151	999	764	1436	151	2157	1150	3498	151	197	32	368	151	1	0	0	151	2157	1150	3498	151	13500	13500	13500	151	0.0000	no	no	991	11.9	991	7.3
1	185247000	992	575	1450	151	1009	780	1620	151	2444	1564	3678	151	188	32	368	151	1	0	0	151	2444	1564	3678	151	13500	13500	13500	151	0.0000	no	no	991	11.9	991	7.3
1	185248000	996	578	1587	151	1009	780	1620	151	2323	1564	3678	151	203	64	568	151	1	0	0	151	2323	1564	3678	151	13500	13500	13500	151	0.0000	no	no	991	11.9	991	7.3
1	185249000	1083	582	1807	151	1093	796	1855	151	2096	1196	3518	151	147	32	368	151	1	0	0	151	2096	1196	3518	151	13500	13500	13500	151	0.0000	no	no	991	11.9	991	7.3
1	185250000	1109	582	1807	151	1142	796	1855	151	2138	1196	3518	151	126	34	390	151	1	0	0	151	2138	1196	3518	151	13500	13500	13500	151	0.0000	no	no	991	11.9	991	7.3
1	185251000	1089	582	1807	151	1109	796	1855	151	2109	1150	3498	151	120	34	390	151	1	0	0	151	2109	1150	3498	151	13500	13500	13500	151	0.0000	no	no	991	11.9	991	7.3
1	185252000	1116	582	1807	151	1140	796	1855	151	1964	1150	3498	151	112	34	390	151	1	0	0	151	1964	1150	3498	151	13500	13500	13500	151	0.0000	no	no	991	11.9	991	7.3
1	185253000	1318	586	2277	151	1336	813	2437	151	1942	1180	2598	151	89	32	368	151	1	0	0	151	1942	1180	2598	151	13500	13500	13500	151	0.0000	no	no	991	11.9	991	7.3
1	185254000	1446	590	3196	151	1478	829	3357	151	2180	1380	3598	151	71	28	322	151	1	0	0	151	2180	1380	3598	151	13500	13500	13500	151	0.0000	no	no	991	11.9	991	7.3
1	185255000	996	586	2277	151	1113	813	2437	151	2150	1380	3598	151	71	28	322	151	1	0	0	151	2152	1380	3598	151	13500	13500	13500	151	0.0000	no	no	991	11.9	991	7.3
1	185256000	867	582	1807	151	1087	813	2437	151	2039	1380	3598	151	63	28	322	151	1	0	0	151	2076	1380	3598	151	13500	13500	13500	151	0.0000	no	no	991	11.9	991	7.3
1	185257000	633	563	898	151	935	656	1831	151	1885	1184	2828	151	62	28	322	151	1	0	0	151	1930	1196	3518	151	13500	13500	13500	151	0.0000	no	no	991	11.9	991	7.3
1	185258000	608	558	684	151	872	734	1616	151	1836	1184	2828	151	64	28	322	151	1	0	0	151	1855	1184	2828	151	13500	13500	13500	151	0.0000	no	no	857	4.6	857	2.7
1	185259000	606	558	684	151	864	780	1620	151	1807	1180	2598	151	48	28	322	151	1	0	0	151	1816	1180	2598	151	13500	13500	13500	151	0.0000	no	no	857	4.6	857	2.7
1	185260000	608	558	684	151	834	780	1620	151	1852	1180	2598	151	39	25	287	151	1	0	0	151	1853	1180	2598	151	13500	13500	13500	151	0.0000	no	no	857	4.6	857	2.7
1	185261000	613	558	684	151	811	702	1248	151	1887	1138	2808	151	39	25	287	151	1	0	0	151	1887	1138	2808	151	13500	13500	13500	151	0.0000	no	no	857	4.6	857	2.7
1	185262000	627	562	852	151	819	702	1248	151	1946	1184	2828	151	29	18	207	151	1	0	0	151	1946	1184	2828	151	13500	13500	13500	151	0.0000	no	no	857	4.6	857	2.7
1	185263000	616	562	852	151	827	695	1110	151	1836	996	2518	151	29	18	207	151	1	0	0	151	1836	996	2518	151	13500	13500	13500	151	0.0000	no	no	857	4.6	857	2.7
1	185264000	645	562	852	151	855	728	1547	151	1868	996	2518	151	28	18	207	151	1	0	0	151	1873	996	2518	151	13500	13500	13500	151	0.0000	no	no	1240	28.5	1240	22.3
1	185265000	649	563	898	151	875	764	1436	151	2055	1013	3437	151	21	16	184	151	1	0	0	151	2060	1150	3498	151	13500	13500	13500	151	0.0000	no	no	1240	28.5	1240	22.3
1	185266000	643	562	852	151	895	642	1466	151	2512	1518	3658	151	21	16	184	151	1	0	0	151	2515	1518	3658	151	13500	13500	13500	151	0.0000	no	no	1196	25.2	1196	18.9
1	185267000	624	562	852	151	866	632	1236	151	2662	1564	3678	151	17	8	92	151	1	0	0	151	2665	1564	3678	151	13500	13500	13500	151	0.0000	no	no	1196	25.2	1196	18.9
1	185268000	621	562	852	151	857	624	1052	151	2443	1518	3658	151	17	8	92	151	5	0	0	151	2443	1518	3658	151	13500	13500	13500	151	0.0485	no	no	1196	25.2	1196	18.9
1	185269000	619	562	852	151	857	624	1052	151	2458	1564	3678	151	17	8	92	151	5	0	0	151	2458	1564	3678	151	13500	13500	13500	151	0.0485	no	no	1196	25.2	1196	18.9
1	185270000	616	516	836	151	869	634	1282	151	2729	1564	3678	151	13	8	92	151	8	8	92	151	2729	1564	3678	151	13500	13500	13500	151	0.0000	no	no	1196	25.2	1196	18.9
1	185271000	613	516	836	151	870	634	1282	151	3077	1772	3759	151	13	8	92	151	11	16	184	151	3077	1772	3759	151	13500	13500	13500	151	0.0000	no	no	1196	25.2	1196	18.9
1	185272000	627	516	836	151	879	634	1282	151	3028	1772	3759	151	13	8	92	151	5	8	92	151	3028	1772	3759	151	13500	13500	13500	151	0.0000	no	no	1196	25.2	1196	18.9
1	185273000	607	516	836	151	901	748	1252	151	3032	2161	3839	151	13	8	92	151	5	8	92	151	3032	2161	3839	151	13500	13500	13500	151	0.0000	no	no	1196	25.2	1196	18.9
1	185274000	603	516	836	151	897	748	1252	151	2917	1772	3759	151	13	8	92	151	5	8	92	151	2917	1772	3759	151	13500	13500	13500	151	0.0000	no	no	1196	25.2	1196	18.9
1	185275000	630	522	1112	151	936	768	1482	151	2708	1564	3678	151	13	8	92	151	5	8	92	151	2708	1564	3678	151	13500	13500	13500	151	0.0000	no	no	1196	25.2	1196	18.9
1	185276000	587	512	676	151	905	748	1252	151	2637	1564	3678	151	13	8	92	151	5	8	92	151	2637	1564	3678	151	13500	13500	13500	151	0.0000	no	no	1196	25.2	1196	18.9
1	185277000	581	466	668	151	890	748	1252	151	2599	1518	3658	151	12	8	92	151	5	8	92	151	2599	1518	3658	151	13500	13500	13500	151	0.0000	no	no	1196	25.2	1196	18.9
1	185278000	582	466	668	151	902	748	1252	151	2621	1564	3678	151	12	8	92	151	5	8	92	151	2621	1564	3678	151	13500	13500	13500	151	0.0000	no	no	1196	25.2	1196	18.9
1	185279000	582	466	668	151	918	748	1252	151	2553	1564	3678	151	12	8	92	151	4	8	92	151	2553	1564	3678	151	13500	13500	13500	151	0.0000	no	no	1196	25.2	1196	18.9
1	185280000	578	466	668	151	938	774	1551	151	2529	1380	3598	151	12	8	92	151	4	8	92	151	2534	1380	3598	151	13500	13500	13500	151	0.0000	no	no	1196	25.2	1196	18.9
1	185281000	596	470	820	151	947	784	1666	151	2317	1334	3578	151	12	8	92	151	4	8	92	151	2317	1334	3578	151	13500	13500	13500	151	0.0000	no	no	1196	25.2	1196	18.9
1	185282000	623	470	820	151	930	752	1298	151	2348	1380	3598	151	12	8	92	151	4	8	92	151	2348	1380	3598	151	13500	13500	13500	151	0.0000	no	no	804	2.7	1707	61.1
1	185283000	595	470	820	151	875	732	1068	151	2415	1380	3598	151	12	8	92	151	4	8	92	151	2415	1380	3598	151	13500	13500	13500	151	0.0000	no	no	804	2.7	1707	61.1
1	185284000	604	470	820	151	873	732	1068	151	2467	1380	3598	151	12	8	92	151	4	8	92	151	2467	1380	3598	151	13500	13500	13500	151	0.0000	no	no	1042	14.8	1042	9.7
1	185285000	637	471	866	151	879	732	1068	151	2636	1380	3598	151	12	8	92	151	4	8	92	151	2636	1380	3598	151	13500	13500	13500	151	0.0000	no	no	1042	14.8	1042	9.7
1	185286000	920	490	1759	151	1062	796	1855	151	2697	1380	3598	151	12	8	92	151	4	8	92	151	2697	1380	3598	151	13500	13500	13500	151	0.0000	no	no	1042	14.8	1042	9.7
1	185287000	962	521	1568	151	1027	780	1620	151	2813	1518	3658	151	12	8	92	151	4	8	92	151	2813	1518	3658	151	13500	13500	13500	151	0.0000	no	no	1042	14.8	1042	9.7
1	185288000	1093	586	2277	151	1123	813	2437	151	2655	1380	3598	151	12	8	92	151	5	8	92	151	2655	1380	3598	151	13500	13500	13500	151	0.0000	no	no	1042	14.8	1042	9.7
1	185289000	1282	813	2437	151	1285	813	2437	151	2707	1564	3678	151	12	8	92	151	5	8	92	151	2707	1564	3678	151	13500	13500	13500	151	0.0000	no	no	1042	14.8	1042	9.7
1	185290000	1451	996	2518	151	1452	996	2518	151	2292	1013	3437	151	12	8	92	151	5	8	92	151	2292	1013	3437	151	13500	13500	13500	151	0.0000	no	no	1042	14.8	1042	9.7
1	185291000	1500	1000	2748	151	1515	1000	2748	151	2020	1013	3437	151	12	8	92	151	5	8	92	151	2020	1013	3437	151	13500	13500	13500	151	0.0000	no	no	1042	14.8	1042	9.7
1	185292000	1426	996	2518	151	1430	996	2518	151	1709	1013	3437	151	12	8	92	151	5	8	92	151	1709	1013	3437	151	13500	13500	13500	151	0.0000	no	no	1301	33.5	1301	27.5
1	185293000	1328	980	1879	151	1332	980	1879	151	1452	996	2518	151	12	8	92	151	7	8	92	151	1452	996	2518	151	13500	13500	13500	151	0.0000	no	no	1301	33.5	1301	27.5
1	185294000	1275	980	1879	151	1281	980	1879	151	1387	996	2518	151	12	8	92	151	7	8	92	151	1387	996	2518	151	13500	13500	13500	151	0.0000	no	no	1301	33.5	1301	27.5
1	185295000	1295	980	1879	151	1305	980	1879	151	1376	980	1879	151	12	8	92	151	7	8	92	151	1382	980	1879	151	13500	13500	13500	151	0.0115	no	no	1301	33.5	1301	27.5
1	185296000	1290	984	1948	151	1294	984	1948	151	1345	984	1948	151	12	8	92	151	7	8	92	151	1345	984	1948	151	13500	13500	13500	151	0.0000	no	no	1301	33.5	1301	27.5
1	185297000	1432	1013	3437	151	1432	1013	3437	151	1464	1013	3437	151	12	8	92	151	8	8	92	151	1464	1013	3437	151	13500	13500	13500	151	0.0000	no	no	1301	33.5	1301	27.5
1	185298000	1352	996	2518	151	1352	996	2518	151	1369	996	2518	151	12	8	92	151	8	8	92	151	1369	996	2518	151	13500	13500	13500	151	0.0000	no	no	1301	33.5	1301	27.5
1	185299000	1253	980	1879	151	1253	980	1879	151	1262	980	1879	151	12	8	92	151	8	8	92	151	1262	980	1879	151	13500	13500	13500	151	0.0115	no	no	1145	21.8	1145	15.7
1	185300000	1242	980	1879	151	1252	980	1879	151	1253	980	1879	151	12	8	92	151	8	8	92	151	1253	980	1879	151	13500	13500	13500	151	0.0115	no	no	1145	21.8	1145	15.7
1	185301000	1262	980	1879	151	1278	984	1948	151	1279	984	1948	151	12	8	92	151	9	8	92	151	1279	984	1948	151	13500	13500	13500	151	0.0000	no	no	1145	21.8	1145	15.7
1	185302000	1418	996	2518	151	1418	996	2518	151	1419	996	2518	151	12	8	92	151	9	8	92	151	1419	996	2518	151	13500	13500	13500	151	0.0000	no	no	1244	28.9	1244	22.7
1	185303000	1379	984	1948	151	1379	984	1948	151	1381	984	1948	151	12	8	92	151	9	8	92	151	1381	984	1948	151	13500	13500	13500	151	0.0000	no	no	1244	28.9	1244	22.7
1	185304000	1415	996	2518	151	1415	996	2518	151	1416	996	2518	151	12	8	92	151	10	8	92	151	1416	996	2518	151	13500	13500	13500	151	0.0000	no	no	1244	28.9	1244	22.7
1	185305000	1474	996	2518	151	1474	996	2518	151	1485	996	2518	151	12	8	92	151	12	8	92	151	1485	996	2518	151	13500	13500	13500	151	0.0000	no	no	1622	59.0	1622	54.6
1	185306000	1441	996	2518	151	1441	996	2518	151	1441	996	2518	151	12	8	92	151	14	8	92	151	1441	996	2518	151	13500	13500	13500	151	0.0000	no	no	1622	59.0	1622	54.6
1	185307000	1413	996	2518	151	1413	996	2518	151	1413	996	2518	151	12	8	92	151	15	8	92	151	1413	996	2518	151	13500	13500	13500	151	0.0000	no	no	1622	59.0	1622	54.6
1	185308000	1374	984	1948	151	1374	984	1948	151	1374	984	1948	151	12	8	92	151	15	8	92	151	1374	984	1948	151	13500	13500	13500	151	0.0000	no	no	1622	59.0	1622	54.6
1	185309000	1367	980	1879	151	1367	980	1879	151	1367	980	1879	151	12	8	92	151	15	8	92	151	1367	980	1879	151	13500	13500	13500	151	0.0115	no	no	1622	59.0	1622	54.6
1	185310000	1331	980	1879	151	1331	980	1879	151	1331	980	1879	151	12	8	92	151	15	8	92	151	1331	980	1879	151	13500	13500	13500	151	0.0115	no	no	1622	59.0	1622	54.6
1	185311000	1231	980	1879	151	1251	980	1879	151	1231	980	1879	151	12	8	92	151	20	8	92	151	1251	980	1879	151	13500	13500	13500	151	0.0115	no	no	1622	59.0	1622	54.6
1	185312000	1212	980	1879	151	1212	980	1879	151	1212	980	1879	151	12	8	92	151	20	8	92	151	1212	980	1879	151	13500	13500	13500	151	0.0115	no	no	1622	59.0	1622	54.6
1	185313000	1185	968	1682	151	1185	968	1682	151	1185	968	1682	151	12	8	92	151	25	16	184	151	1185	968	1682	151	13500	13500	13500	151	0.0527	no	no	1622	59.0	1622	54.6
1	185314000	1183	980	1879	151	1183	980	1879	151	1183	980	1879	151	12	8	92	151	25	16	184	151	1183	980	1879	151	13500	13500	13500	151	0.0115	no	no	1622	59.0	1622	54.6
1	185315000	1181	964	1636	151	1181	964	1636	151	1181	964	1636	151	12	8	92	151	25	16	184	151	1181	964	1636	151	13500	13500	13500	151	0.0636	no	no	1521	51.7	1521	46.8
1	185316000	1184	964	1636	151	1184	964	1636	151	1184	964	1636	151	12	8	92	151	33	24	276	151	1184	964	1636	151	13500	13500	13500	151	0.0636	no	no	1521	51.7	1521	46.8
1	185317000	1241	980	1879	151	1241	980	1879	151	1246	980	1879	151	12	8	92	151	34	24	276	151	1246	980	1879	151	13500	13500	13500	151	0.0115	no	no	1521	51.7	1521	46.8
1	185318000	1346	996	2518	151	1346	996	2518	151	1346	996	2518	151	12	8	92	151	41	24	276	151	1346	996	2518	151	13500	13500	13500	151	0.0000	no	no	1521	51.7	1521	46.8
1	185319000	1263	980	1879	151	1263	980	1879	151	1275	980	1879	151	12	8	92	151	42	24	276	151	1275	980	1879	151	13500	13500	13500	151	0.0115	no	no	1373	39.5	1373	33.8
1	185320000	1254	980	1879	151	1254	980	1879	151	1254	980	1879	151	12	8	92	151	45	25	287	151	1254	980	1879	151	13500	13500	13500	151	0.0115	no	no	1373	39.5	1373	33.8
1	185321000	1240	980	1879	151	1240	980	1879	151	1243	980	1879	151	12	8	92	151	46	25	287	151	1243	980	1879	151	13500	13500	13500	151	0.0115	no	no	1373	39.5	1373	33.8
1	185322000	1241	984	1948	151	1241	984	1948	151	1246	984	1948	151	12	8	92	151	48	26	299	151	1246	984	1948	151	13500	13500	13500	151	0.0000	no	no	1373	39.5	1373	33.8
1	185323000	1169	968	1682	151	1169	968	1682	151	1174	968	1682	151	12	8	92	151	43	24	276	151	1174	968	1682	151	13500	13500	13500	151	0.0527	no	no	1373	39.5	1373	33.8
1	185324000	1230	980	1879	151	1230	980	1879	151	1235	980	1879	151	12	8	92	151	37	16	184	151	1235	980	1879	151	13500	13500	13500	151	0.0115	no	no	1373	39.5	1373	33.8
1	185325000	1251	984	1948	151	1251	984	1948	151	1268	984	1948	151	12	8	92	151	32	16	184	151	1268	984	1948	151	13500	13500	13500	151	0.0000	no	no	1373	39.5	1373	33.8
1	185326000	1158	968	1682	151	1158	968	1682	151	1175	968	1682	151	12	8	92	151	32	16	184	151	1175	968	1682	151	13500	13500	13500	151	0.0527	no	no	1373	39.5	1373	33.8
1	185327000	1161	980	1879	151	1161	980	1879	151	1195	980	1879	151	12	8	92	151	32	16	184	151	1195	980	1879	151	13500	13500	13500	151	0.0115	no	no	1373	39.5	1373	33.8
1	185328000	1136	980	1879	151	1138	980	1879	151	1160	980	1879	151	12	8	92	151	32	16	184	151	1161	980	1879	151	13500	13500	13500	151	0.0115	no	no	1373	39.5	1373	33.8
1	185329000	1164	980	1879	151	1165	980	1879	151	1169	980	1879	151	12	8	92	151	32	16	184	151	1170	980	1879	151	13500	13500	13500	151	0.0115	no	no	1036	14.5	1036	9.4
1	185330000	1205	980	1879	151	1206	980	1879	151	1210	980	1879	151	13	8	92	151	32	16	184	151	1211	980	1879	151	13500	13500	13500	151	0.0115	no	no	1036	14.5	1036	9.4
1	185331000	1160	980	1879	151	1161	980	1879	151	1165	980	1879	151	13	8	92	151	32	16	184	151	1166	980	1879	151	13500	13500	13500	151	0.0115	no	no	1036	14.5	1036	9.4
1	185332000	1166	980	1879	151	1167	980	1879	151	1170	980	1879	151	13	8	92	151	32	16	184	151	1171	980	1879	151	13500	13500	13500	151	0.0115	no	no	1036	14.5	1036	9.4
1	185333000	1181	984	1948	151	1183	984	1948	151	1189	984	1948	151	13	8	92	151	34	18	207	151	1191	984	1948	151	13500	13500	13500	151	0.0000	no	no	1036	14.5	1036	9.4
1	185334000	1162	984	1948	151	1163	984	1948	151	1172	984	1948	151	13	8	92	151	34	18	207	151	1174	984	1948	151	13500	13500	13500	151	0.0000	no	no	1036	14.5	1036	9.4
1	185335000	1152	984	1948	151	1161	984	1948	151	1160	984	1948	151	13	8	92	151	34	18	207	151	1168	984	1948	151	13500	13500	13500	151	0.0000	no	no	1036	14.5	1036	9.4
1	185336000	1148	800	1924	151	1165	938	1942	151	1166	984	1948	151	13	8	92	151	29	10	115	151	1181	984	1948	151	13500	13500	13500	151	0.0000	no	no	1036	14.5	1036	9.4
1	185337000	1054	796	1855	151	1072	934	1873	151	1087	980	1879	151	13	8	92	151	29	10	115	151	1101	980	1879	151	13500	13500	13500	151	0.0115	no	no	1457	46.7	1457	41.4
1	185338000	1058	796	1855	151	1076	796	1855	151	1090	980	1879	151	13	8	92	151	32	10	115	151	1103	980	1879	151	13500	13500	13500	151	0.0115	no	no	1457	46.7	1457	41.4
1	185339000	1011	796	1855	151	1030	796	1855	151	1052	980	1879	151	13	8	92	151	32	10	115	151	1065	980	1879	151	13500	13500	13500	151	0.0115	no	no	1457	46.7	1457	41.4
1	185340000	1053	800	1924	151	1068	813	2437	151	1070	984	1948	151	13	8	92	151	32	10	115	151	1083	996	2518	151	13500	13500	13500	151	0.0000	no	no	1457	46.7	1457	41.4
1	185341000	1036	796	1855	151	1038	796	1855	151	1053	980	1879	151	13	8	92	151	35	10	115	151	1053	980	1879	151	13500	13500	13500	151	0.0115	no	no	1457	46.7	1457	41.4
1	185342000	1009	768	1482	151	1021	780	1620	151	1042	964	1636	151	12	8	92	151	35	10	115	151	1052	964	1636	151	13500	13500	13500	151	0.0636	no	no	1833	71.5	1833	68.4
1	185343000	997	768	1482	151	1002	768	1482	151	1035	964	1636	151	12	8	92	151	34	10	115	151	1038	964	1636	151	13500	13500	13500	151	0.0636	no	no	1833	71.5	1833	68.4
1	185344000	1044	980	1879	151	1046	980	1879	151	1100	996	2518	151	12	8	92	151	34	10	115	151	1101	996	2518	151	13500	13500	13500	151	0.0000	no	no	1467	47.4	1467	42.3
1	185345000	1007	964	1636	151	1007	964	1636	151	1034	964	1636	151	12	8	92	151	34	10	115	151	1034	964	1636	151	13500	13500	13500	151	0.0636	no	no	1529	52.3	1529	47.4
1	185346000	1015	968	1682	151	1025	980	1879	151	1056	968	1682	151	12	8	92	151	34	10	115	151	1064	980	1879	151	13500	13500	13500	151	0.0527	no	no	1259	30.1	1259	23.9
1	185347000	1128	980	1879	151	1148	980	1879	151	1163	980	1879	151	12	8	92	151	34	10	115	151	1180	980	1879	151	13500	13500	13500	151	0.0115	no	no	1259	30.1	1259	23.9
1	185348000	1200	984	1948	151	1219	996	2518	151	1226	984	1948	151	12	8	92	151	35	16	184	151	1245	996	2518	151	13500	13500	13500	151	0.0000	no	no	1259	30.1	1259	23.9
1	185349000	1250	1000	2748	151	1272	1000	2748	151	1276	1000	2748	151	12	8	92	151	40	16	184	151	1299	1000	2748	151	13500	13500	13500	151	0.0000	no	no	1259	30.1	1259	23.9
1	185350000	1203	813	2437	151	1224	813	2437	151	1244	996	2518	151	12	8	92	151	41	16	184	151	1265	996	2518	151	13500	13500	13500	151	0.0000	no	no	1259	30.1	1259	23.9
1	185351000	1197	996	2518	151	1260	996	2518	151	1232	996	2518	151	12	8	92	151	43	16	184	151	1287	996	2518	151	13500	13500	13500	151	0.0000	no	no	1259	30.1	1259	23.9
1	185352000	1211	996	2518	151	1232	996	2518	151	1238	996	2518	151	12	8	92	151	43	16	184	151	1258	996	2518	151	13500	13500	13500	151	0.0000	no	no	1259	30.1	1259	23.9
1	185353000	1172	996	2518	151	1203	996	2518	151	1197	996	2518	151	12	8	92	151	48	16	184	151	1225	996	2518	151	13500	13500	13500	151	0.0000	no	no	1259	30.1	1259	23.9
1	185354000	1156	980	1879	151	1173	980	1879	151	1170	980	1879	151	12	8	92	151	66	24	276	151	1185	980	1879	151	13500	13500	13500	151	0.0115	no	no	1259	30.1	1259	23.9
1	185355000	1125	980	1879	151	1139	980	1879	151	1134	980	1879	151	6	8	92	151	66	24	276	151	1148	980	1879	151	13500	13500	13500	151	0.0115	no	no	1259	30.1	1259	23.9
1	185356000	1130	980	1879	151	1141	980	1879	151	1140	980	1879	151	6	8	92	151	67	24	276	151	1152	980	1879	151	13500	13500	13500	151	0.0115	no	no	1259	30.1	1259	23.9
1	185357000	1187	980	1879	151	1193	980	1879	151	1199	980	1879	151	6	8	92	151	67	24	276	151	1204	980	1879	151	13500	13500	13500	151	0.0115	no	no	1259	30.1	1259	23.9
1	185358000	1245	984	1948	151	1257	984	1948	151	1275	996	2518	151	6	8	92	151	69	24	276	151	1285	996	2518	151	13500	13500	13500	151	0.0000	no	no	1259	30.1	1259	23.9
1	185359000	1309	996	2518	151	1320	996	2518	151	1354	996	2518	151	6	8	92	151	69	24	276	151	1364	996	2518	151	13500	13500	13500	151	0.0000	no	no	1466	47.3	1466	42.1
1	185360000	1364	996	2518	151	1370	996	2518	151	1413	996	2518	151	6	8	92	151	75	24	276	151	1419	996	2518	151	13500	13500	13500	151	0.0000	no	no	1466	47.3	1466	42.1
1	185361000	1389	984	1948	151	1403	984	1948	151	1442	984	1948	151	6	8	92	151	75	24	276	151	1454	984	1948	151	13500	13500	13500	151	0.0000	no	no	1466	47.3	1466	42.1
1	185362000	1511	996	2518	151	1521	996	2518	151	1547	996	2518	151	6	8	92	151	75	24	276	151	1555	996	2518	151	13500	13500	13500	151	0.0000	no	no	1466	47.3	1466	42.1
1	185363000	1584	996	2518	151	1595	996	2518	151	1590	996	2518	151	6	8	92	151	76	24	276	151	1598	996	2518	151	13500	13500	13500	151	0.0000	no	no	1466	47.3	1466	42.1
1	185364000	2009	1013	3437	151	2009	1013	3437	151	2009	1013	3437	151	6	8	92	151	77	24	276	151	2009	1013	3437	151	13500	13500	13500	151	0.0000	no	no	1466	47.3	1466	42.1
1	185365000	2246	1564	3678	151	2246	1564	3678	151	2246	1564	3678	151	6	8	92	151	77	24	276	151	2246	1564	3678	151	13500	13500	13500	151	0.0000	no	no	1865	72.8	1865	69.8
1	185366000	2201	1564	3678	151	2201	1564	3678	151	2201	1564	3678	151	6	8	92	151	77	24	276	151	2201	1564	3678	151	13500	13500	13500	151	0.0000	no	no	1865	72.8	1865	69.8
1	185367000	2177	1564	3678	151	2177	1564	3678	151	2177	1564	3678	151	6	8	92	151	76	24	276	151	2177	1564	3678	151	13500	13500	13500	151	0.0000	no	no	1865	72.8	1865	69.8
1	185368000	2149	1564	3678	151	2149	1564	3678	151	2149	1564	3678	151	6	8	92	151	77	24	276	151	2149	1564	3678	151	13500	13500	13500	151	0.0000	no	no	1865	72.8	1865	69.8
1	185369000	1895	1364	2678	151	1895	1364	2678	151	1895	1364	2678	151	6	8	92	151	76	24	276	151	1895	1364	2678	151	13500	13500	13500	151	0.0000	no	no	1865	72.8	1865	69.8
1	185370000	1857	1348	1928	151	1857	1348	1928	151	1857	1348	1928	151	6	8	92	151	83	28	322	151	1857	1348	1928	151	13500	13500	13500	151	0.0000	no	no	1865	72.8	1865	69.8
1	185371000	1819	1348	1928	151	1821	1348	1928	151	1819	1348	1928	151	6	8	92	151	154	92	1015	151	1821	1348	1928	151	13500	13500	13500	151	0.0000	no	no	1865	72.8	1865	69.8
1	185372000	1826	1352	1997	151	1828	1352	1997	151	1846	1364	2678	151	6	8	92	151	255	106	1314	151	1848	1364	2678	151	13500	13500	13500	151	0.0000	no	no	1865	72.8	1865	69.8
1	185373000	1838	1352	1997	151	1838	1352	1997	151	1838	1352	1997	151	5	8	92	151	410	92	1015	151	1838	1352	1997	151	13500	13500	13500	151	0.0000	no	no	1702	64.9	1702	60.8
1	185374000	1836	1364	2678	151	1838	1364	2678	151	1836	1364	2678	151	5	8	92	151	707	100	1199	151	1838	1364	2678	151	13500	13500	13500	151	0.0000	no	no	1702	64.9	1702	60.8
1	185375000	1840	1364	2678	151	1840	1364	2678	151	1840	1364	2678	151	5	8	92	151	1107	118	1598	151	1840	1364	2678	151	13500	13500	13500	151	0.0000	no	no	1702	64.9	1702	60.8
1	185376000	1897	1364	2678	151	1902	1364	2678	151	1897	1364	2678	151	5	8	92	151	1186	118	1598	151	1902	1364	2678	151	13500	13500	13500	151	0.0000	no	no	2314	85.3	2314	83.8
1	185377000	1695	1348	1928	151	1696	1348	1928	151	1695	1348	1928	151	5	8	92	151	579	118	1598	151	1696	1348	1928	151	13500	13500	13500	151	0.0000	no	no	2314	85.3	2314	83.8
1	185378000	1631	1348	1928	151	1646	1348	1928	151	1631	1348	1928	151	5	8	92	151	117	29	334	151	1646	1348	1928	151	13500	13500	13500	151	0.0000	no	no	2314	85.3	2314	83.8
1	185379000	1629	1348	1928	151	1640	1348	1928	151	1636	1348	1928	151	5	8	92	151	114	29	334	151	1646	1348	1928	151	13500	13500	13500	151	0.0000	no	no	1593	57.0	1593	52.5
1	185380000	1624	1348	1928	151	1634	1348	1928	151	1633	1348	1928	151	9	8	92	151	108	29	334	151	1642	1348	1928	151	13500	13500	13500	151	0.0000	no	no	1593	57.0	1593	52.5
1	185381000	1744	1368	2908	151	1752	1368	2908	151	1745	1368	2908	151	13	8	92	151	104	26	299	151	1753	1368	2908	151	13500	13500	13500	151	0.0000	no	no	1593	57.0	1593	52.5
1	185382000	2041	1380	3598	151	2046	1380	3598	151	2044	1380	3598	151	13	8	92	151	104	26	299	151	2046	1380	3598	151	13500	13500	13500	151	0.0000	no	no	1847	72.1	1847	69.0
1	185383000	2232	1380	3598	151	2236	1380	3598	151	2234	1380	3598	151	27	16	184	151	100	26	299	151	2236	1380	3598	151	13500	13500	13500	151	0.0000	no	no	1847	72.1	1847	69.0
1	185384000	1787	1364	2678	151	1791	1364	2678	151	1787	1364	2678	151	54	24	276	151	98	24	276	151	1791	1364	2678	151	13500	13500	13500	151	0.0000	no	no	902	6.8	902	3.8
1	185385000	1717	1364	2678	151	1727	1364	2678	151	1717	1364	2678	151	153	109	1383	151	95	24	276	151	1727	1364	2678	151	13500	13500	13500	151	0.0000	no	no	902	6.8	902	3.8
1	185386000	1645	1348	1928	151	1666	1348	1928	151	1645	1348	1928	151	301	118	1598	151	70	16	184	151	1666	1348	1928	151	13500	13500	13500	151	0.0000	no	no	902	6.8	902	3.8
1	185387000	1630	1348	1928	151	1654	1348	1928	151	1632	1348	1928	151	868	118	1598	151	68	16	184	151	1656	1348	1928	151	13500	13500	13500	151	0.0000	no	no	1139	21.4	1139	15.3
1	185388000	1633	1164	1904	151	1670	1348	1928	151	1634	1164	1904	151	1364	489	1678	151	69	16	184	151	1671	1348	1928	151	13500	13500	13500	151	0.0000	no	no	1139	21.4	1139	15.3
1	185389000	1629	1164	1904	151	1683	1348	1928	151	1630	1164	1904	151	1475	1067	1800	151	69	16	184	151	1683	1348	1928	151	13500	13500	13500	151	0.0000	no	no	1154	22.3	1154	16.2
1	185390000	1646	1164	1904	151	1704	1348	1928	151	1646	1164	1904	151	1528	1067	1800	151	68	16	184	151	1704	1348	1928	151	13500	13500	13500	151	0.0000	no	no	1759	67.9	1759	64.0
1	185391000	1708	1348	1928	151	1740	1348	1928	151	1708	1348	1928	151	1562	1251	1824	151	68	16	184	151	1740	1348	1928	151	13500	13500	13500	151	0.0000	no	no	723	1.1	723	0.5
1	185392000	1866	1364	2678	151	1895	1368	2908	151	1866	1364	2678	151	1519	1021	1793	151	66	16	184	151	1895	1368	2908	151	13500	13500	13500	151	0.0000	no	no	2168	82.5	2168	80.9
1	185393000	1966	1380	3598	151	2018	1380	3598	151	1966	1380	3598	151	1504	883	1775	151	66	16	184	151	2018	1380	3598	151	13500	13500	13500	151	0.0000	no	no	2168	82.5	2168	80.9
1	185394000	3066	1703	3739	151	3070	1772	3759	151	3066	1703	3739	151	1434	883	1775	151	66	16	184	151	3070	1772	3759	151	13500	13500	13500	151	0.0000	no	no	2168	82.5	2168	80.9
1	185395000	3450	1772	3759	151	3450	1772	3759	151	3450	1772	3759	151	1394	883	1775	151	66	16	184	151	3450	1772	3759	151	13500	13500	13500	151	0.0000	no	no	914	7.3	914	4.2
1	185396000	2230	1380	3598	151	2260	1380	3598	151	2233	1380	3598	151	1481	1205	1818	151	58	16	184	151	2260	1380	3598	151	13500	13500	13500	151	0.0000	no	no	1448	45.9	1448	40.6
1	185397000	2000	1196	3518	151	2019	1380	3598	151	2000	1196	3518	151	1487	1067	1800	151	56	16	184	151	2019	1380	3598	151	13500	13500	13500	151	0.0000	no	no	1448	45.9	1448	40.6
1	185398000	1876	1180	2598	151	1888	1364	2678	151	1876	1180	2598	151	1436	1067	1800	151	54	16	184	151	1888	1364	2678	151	13500	13500	13500	151	0.0000	no	no	1448	45.9	1448	40.6
1	185399000	1762	1318	2658	151	1775	1364	2678	151	1768	1318	2658	151	1453	1067	1800	151	52	10	115	151	1778	1364	2678	151	13500	13500	13500	151	0.0000	no	no	1448	45.9	1448	40.6
1	185400000	1741	1364	2678	151	1750	1364	2678	151	1748	1364	2678	151	1504	1067	1800	151	52	10	115	151	1753	1364	2678	151	13500	13500	13500	151	0.0000	no	no	1448	45.9	1448	40.6
1	185401000	1734	1352	1997	151	1747	1364	2678	151	1738	1352	1997	151	1544	1259	1957	151	51	10	115	151	1747	1364	2678	151	13500	13500	13500	151	0.0000	no	no	1448	45.9	1448	40.6
1	185402000	1630	1164	1904	151	1717	1348	1928	151	1643	1348	1928	151	1528	1251	1824	151	50	8	92	151	1717	1348	1928	151	13500	13500	13500	151	0.0000	no	no	1702	64.9	1702	60.8
1	185403000	1556	1164	1904	151	1701	1348	1928	151	1582	1164	1904	151	1528	1067	1800	151	50	8	92	151	1701	1348	1928	151	13500	13500	13500	151	0.0000	no	no	1702	64.9	1702	60.8
1	185404000	1451	1118	1898	151	1713	1352	1997	151	1479	1164	1904	151	1577	1259	1957	151	50	8	92	151	1713	1352	1997	151	13500	13500	13500	151	0.0000	no	no	1702	64.9	1702	60.8
1	185405000	1495	1164	1904	151	1783	1364	2678	151	1501	1164	1904	151	1645	1087	2466	151	50	8	92	151	1783	1364	2678	151	13500	13500	13500	151	0.0000	no	no	1659	61.7	1659	57.5
1	185406000	1616	1180	2598	151	1985	1380	3598	151	1616	1180	2598	151	1780	1103	3386	151	50	8	92	151	1985	1380	3598	151	13500	13500	13500	151	0.0000	no	no	1659	61.7	1659	57.5
1	185407000	1581	1164	1904	151	1907	1364	2678	151	1587	1164	1904	151	1723	1087	2466	151	50	8	92	151	1907	1364	2678	151	13500	13500	13500	151	0.0000	no	no	1659	61.7	1659	57.5
1	185408000	1557	1164	1904	151	1917	1364	2678	151	1589	1164	1904	151	1766	1087	2466	151	50	8	92	151	1923	1364	2678	151	13500	13500	13500	151	0.0000	no	no	1659	61.7	1659	57.5
1	185409000	1688	1134	2578	151	2054	1364	2678	151	1744	1364	2678	151	1864	1087	2466	151	56	16	184	151	2058	1548	2759	151	13500	13500	13500	151	0.0000	no	no	1659	61.7	1659	57.5
1	185410000	1940	1150	3498	151	2275	1564	3678	151	1999	1380	3598	151	2054	1287	3466	151	50	10	115	151	2276	1564	3678	151	13500	13500	13500	151	0.0000	no	no	1659	61.7	1659	57.5
1	185411000	2732	1564	3678	151	2770	1703	3739	151	2768	1703	3739	151	2659	1609	3607	151	50	10	115	151	2770	1703	3739	151	13500	13500	13500	151	0.0000	no	no	1892	73.8	1892	70.9
1	185412000	2751	1564	3678	151	2751	1564	3678	151	2751	1564	3678	151	2628	1471	3546	151	50	10	115	151	2751	1564	3678	151	13500	13500	13500	151	0.0000	no	no	2020	78.0	2020	75.4
1	185413000	2805	1772	3759	151	2819	1772	3759	151	2819	1772	3759	151	2215	1287	3466	151	50	10	115	151	2819	1772	3759	151	13500	13500	13500	151	0.0000	no	no	4183	97.5	4183	97.3
1	185414000	3023	1979	3819	151	3023	1979	3819	151	3023	1979	3819	151	1511	1075	1933	151	48	8	92	151	3023	1979	3819	151	13500	13500	13500	151	0.0000	no	no	4183	97.5	4183	97.3
1	185415000	3252	2161	3839	151	3252	2161	3839	151	3252	2161	3839	151	1446	1067	1800	151	48	8	92	151	3252	2161	3839	151	13500	13500	13500	151	0.0000	no	no	4183	97.5	4183	97.3
1	185416000	3172	2161	3839	151	3172	2161	3839	151	3172	2161	3839	151	1436	1067	1800	151	48	8	92	151	3172	2161	3839	151	13500	13500	13500	151	0.0000	no	no	4183	97.5	4183	97.3
1	185417000	3036	2161	3839	151	3036	2161	3839	151	3036	2161	3839	151	1450	1067	1800	151	48	8	92	151	3036	2161	3839	151	13500	13500	13500	151	0.0000	no	no	4183	97.5	4183	97.3
1	185418000	3003	2161	3839	151	3003	2161	3839	151	3003	2161	3839	151	1502	1225	2526	151	48	8	92	151	3003	2161	3839	151	13500	13500	13500	151	0.0000	no	no	1484	48.7	1484	43.6
1	185419000	3117	2161	3839	151	3117	2161	3839	151	3117	2161	3839	151	1521	1087	2466	151	48	8	92	151	3117	2161	3839	151	13500	13500	13500	151	0.0000	no	no	1484	48.7	1484	43.6
1	185420000	3457	3080	3920	151	3457	3080	3920	151	3457	3080	3920	151	1395	1067	1800	151	48	8	92	151	3457	3080	3920	151	13500	13500	13500	151	0.0000	no	no	1967	76.4	1967	73.7
1	185421000	3596	3080	3920	151	3596	3080	3920	151	3596	3080	3920	151	1379	1067	1800	151	49	8	92	151	3596	3080	3920	151	13500	13500	13500	151	0.0000	no	no	1967	76.4	1967	73.7
1	185422000	3583	3080	3920	151	3583	3080	3920	151	3583	3080	3920	151	1369	1067	1800	151	45	8	92	151	3583	3080	3920	151	13500	13500	13500	151	0.0000	no	no	1967	76.4	1967	73.7
1	185423000	2950	1380	3598	151	2954	1564	3678	151	2952	1564	3678	151	1483	1091	2696	151	49	8	92	151	2954	1564	3678	151	13500	13500	13500	151	0.0000	no	no	1967	76.4	1967	73.7
1	185424000	2369	1380	3598	151	2400	1518	3658	151	2377	1380	3598	151	1447	1087	2466	151	49	8	92	151	2400	1518	3658	151	13500	13500	13500	151	0.0000	no	no	1967	76.4	1967	73.7
1	185425000	2217	1380	3598	151	2264	1380	3598	151	2234	1380	3598	151	1454	1087	2466	151	49	8	92	151	2264	1380	3598	151	13500	13500	13500	151	0.0000	no	no	1967	76.4	1967	73.7
1	185426000	2177	1368	2908	151	2199	1552	2989	151	2179	1506	2969	151	1370	1067	1800	151	48	8	92	151	2199	1552	2989	151	13500	13500	13500	151	0.0000	no	no	1967	76.4	1967	73.7
1	185427000	2171	1518	3658	151	2198	1564	3678	151	2188	1518	3658	151	1489	1087	2466	151	48	8	92	151	2198	1564	3678	151	13500	13500	13500	151	0.0000	no	no	1582	56.2	1582	51.6
1	185428000	2066	1364	2678	151	2162	1502	2739	151	2161	1364	2678	151	1522	903	2386	151	48	8	92	151	2162	1502	2739	151	13500	13500	13500	151	0.0000	no	no	1582	56.2	1582	51.6
1	185429000	1966	1013	3437	151	2111	1380	3598	151	2111	1380	3598	151	848	130	1956	151	49	8	92	151	2111	1380	3598	151	13500	13500	13500	151	0.0000	no	no	1131	20.9	1131	14.9
1	185430000	1819	1000	2748	151	2059	1380	3598	151	2059	1380	3598	151	429	130	1956	151	52	8	92	151	2059	1380	3598	151	13500	13500	13500	151	0.0000	no	no	2310	85.3	2310	83.8
1	185431000	1725	996	2518	151	2033	1368	2908	151	2033	1368	2908	151	96	8	92	151	52	8	92	151	2033	1368	2908	151	13500	13500	13500	151	0.0000	no	no	1453	46.3	1453	41.0
1	185432000	1793	996	2518	151	2267	1380	3598	151	2267	1380	3598	151	96	8	92	151	53	8	92	151	2267	1380	3598	151	13500	13500	13500	151	0.0000	no	no	4593	98.8	4593	98.8
1	185433000	1778	1013	3437	151	2387	1380	3598	151	2387	1380	3598	151	96	8	92	151	53	8	92	151	2387	1380	3598	151	13500	13500	13500	151	0.0000	no	no	4593	98.8	4593	98.8
1	185434000	1501	996	2518	151	2211	1380	3598	151	2211	1380	3598	151	100	100	100	151	53	8	92	151	2211	1380	3598	151	13500	13500	13500	151	0.0000	no	no	824	3.2	1013	8.4
1	185435000	1444	980	1879	151	2109	1364	2678	151	2109	1364	2678	151	100	100	100	151	56	8	92	151	2109	1364	2678	151	13500	13500	13500	151	0.0000	no	no	1118	19.6	1534	47.8
1	185436000	1391	980	1879	151	2091	1364	2678	151	2091	1364	2678	151	100	100	100	151	56	8	92	151	2091	1364	2678	151	13500	13500	13500	151	0.0000	no	no	815	3.0	1207	19.7
1	185437000	1409	980	1879	151	1873	1180	2598	151	1873	1180	2598	151	100	100	100	151	57	10	115	151	1873	1180	2598	151	13500	13500	13500	151	0.0000	no	no	815	3.0	1207	19.7
1	185438000	1481	980	1879	151	1666	1164	1904	151	1666	1164	1904	151	100	100	100	151	57	10	115	151	1666	1164	1904	151	13500	13500	13500	151	0.0000	no	no	815	3.0	1207	19.7
1	185439000	1578	1168	1973	151	1667	1180	2598	151	1667	1180	2598	151	100	100	100	151	59	10	115	151	1667	1180	2598	151	13500	13500	13500	151	0.0000	no	no	1022	13.7	1351	31.8
1	185440000	1618	1180	2598	151	1749	1334	3578	151	1749	1334	3578	151	100	100	100	151	59	10	115	151	1749	1334	3578	151	13500	13500	13500	151	0.0000	no	no	1022	13.7	1351	31.8
1	185441000	1521	1164	1904	151	1583	1164	1904	151	1583	1164	1904	151	100	100	100	151	59	10	115	151	1583	1164	1904	151	13500	13500	13500	151	0.0000	no	no	764	1.8	955	5.7
1	185442000	1497	980	1879	151	1527	980	1879	151	1527	980	1879	151	100	100	100	151	59	10	115	151	1527	980	1879	151	13500	13500	13500	151	0.0115	no	no	764	1.8	955	5.7
1	185443000	1479	1118	1898	151	1479	1118	1898	151	1479	1118	1898	151	100	100	100	151	59	10	115	151	1479	1118	1898	151	13500	13500	13500	151	0.0000	no	no	764	1.8	955	5.7
1	185444000	1430	980	1879	151	1430	980	1879	151	1430	980	1879	151	100	100	100	151	59	10	115	151	1430	980	1879	151	13500	13500	13500	151	0.0115	no	no	764	1.8	955	5.7
1	185445000	1420	980	1879	151	1420	980	1879	151	1420	980	1879	151	100	100	100	151	64	16	184	151	1420	980	1879	151	13500	13500	13500	151	0.0115	no	no	1857	72.5	1857	69.5
1	185446000	1431	980	1879	151	1431	980	1879	151	1431	980	1879	151	100	100	100	151	64	16	184	151	1431	980	1879	151	13500	13500	13500	151	0.0115	no	no	937	8.3	1158	16.5
1	185447000	1448	980	1879	151	1448	980	1879	151	1448	980	1879	151	100	100	100	151	64	16	184	151	1448	980	1879	151	13500	13500	13500	151	0.0115	no	no	937	8.3	1158	16.5
1	185448000	1450	980	1879	151	1450	980	1879	151	1450	980	1879	151	100	100	100	151	64	16	184	151	1450	980	1879	151	13500	13500	13500	151	0.0115	no	no	1472	47.9	1472	42.7
1	185449000	1468	1118	1898	151	1468	1118	1898	151	1468	1118	1898	151	100	100	100	151	64	16	184	151	1468	1118	1898	151	13500	13500	13500	151	0.0000	no	no	3162	94.2	3162	93.9
1	185450000	1521	1180	2598	151	1521	1180	2598	151	1521	1180	2598	151	100	100	100	151	59	8	92	151	1521	1180	2598	151	13500	13500	13500	151	0.0000	no	no	3162	94.2	3162	93.9
1	185451000	1446	996	2518	151	1446	996	2518	151	1454	996	2518	151	100	100	100	151	59	8	92	151	1454	996	2518	151	13500	13500	13500	151	0.0000	no	no	1223	27.3	1223	21.1
1	185452000	1417	980	1879	151	1417	980	1879	151	1426	980	1879	151	100	100	100	151	59	8	92	151	1426	980	1879	151	13500	13500	13500	151	0.0115	no	no	1223	27.3	1223	21.1
1	185453000	1378	980	1879	151	1378	980	1879	151	1399	980	1879	151	100	100	100	151	59	8	92	151	1399	980	1879	151	13500	13500	13500	151	0.0115	no	no	1678	62.8	1678	58.6
1	185454000	1360	980	1879	151	1360	980	1879	151	1378	980	1879	151	100	100	100	151	60	10	115	151	1378	980	1879	151	13500	13500	13500	151	0.0115	no	no	1678	62.8	1678	58.6
1	185455000	1333	980	1879	151	1333	980	1879	151	1354	980	1879	151	100	100	100	151	60	10	115	151	1354	980	1879	151	13500	13500	13500	151	0.0115	no	no	1308	34.1	1308	28.1
1	185456000	1338	980	1879	151	1338	980	1879	151	1360	980	1879	151	100	100	100	151	60	10	115	151	1360	980	1879	151	13500	13500	13500	151	0.0115	no	no	1308	34.1	1308	28.1
1	185457000	1370	980	1879	151	1370	980	1879	151	1377	980	1879	151	100	100	100	151	64	16	184	151	1377	980	1879	151	13500	13500	13500	151	0.0115	no	no	2422	87.8	2422	86.4
1	185458000	1472	1122	1966	151	1472	1122	1966	151	1472	1122	1966	151	100	100	100	151	64	16	184	151	1472	1122	1966	151	13500	13500	13500	151	0.0000	no	no	2422	87.8	2422	86.4
1	185459000	1640	1180	2598	151	1640	1180	2598	151	1640	1180	2598	151	100	100	100	151	65	16	184	151	1640	1180	2598	151	13500	13500	13500	151	0.0000	no	no	1492	49.4	1492	44.4
1	185460000	1834	1196	3518	151	1834	1196	3518	151	1834	1196	3518	151	100	100	100	151	65	16	184	151	1834	1196	3518	151	13500	13500	13500	151	0.0000	no	no	1503	50.2	1503	45.2
1	185461000	1752	1180	2598	151	1752	1180	2598	151	1752	1180	2598	151	100	100	100	151	62	16	184	151	1752	1180	2598	151	13500	13500	13500	151	0.0000	no	no	1485	48.8	1485	43.8
1	185462000	1699	1164	1904	151	1699	1164	1904	151	1699	1164	1904	151	100	100	100	151	62	16	184	151	1699	1164	1904	151	13500	13500	13500	151	0.0000	no	no	1548	53.7	1548	48.9
1	185463000	1730	1164	1904	151	1730	1164	1904	151	1730	1164	1904	151	101	100	100	151	62	16	184	151	1730	1164	1904	151	13500	13500	13500	151	0.0000	no	no	1483	48.7	1483	43.6
1	185464000	1995	1380	3598	151	1995	1380	3598	151	1995	1380	3598	151	101	100	100	151	62	16	184	151	1995	1380	3598	151	13500	13500	13500	151	0.0000	no	no	1483	48.7	1483	43.6
1	185465000	1965	1364	2678	151	1965	1364	2678	151	1965	1364	2678	151	101	100	100	151	62	16	184	151	1965	1364	2678	151	13500	13500	13500	151	0.0000	no	no	1483	48.7	1483	43.6
1	185466000	1967	1364	2678	151	1967	1364	2678	151	1967	1364	2678	151	100	100	100	151	62	16	184	151	1967	1364	2678	151	13500	13500	13500	151	0.0000	no	no	1483	48.7	1483	43.6
1	185467000	1938	1364	2678	151	1938	1364	2678	151	1938	1364	2678	151	100	100	100	151	62	16	184	151	1938	1364	2678	151	13500	13500	13500	151	0.0000	no	no	1483	48.7	1483	43.6
1	185468000	1956	1364	2678	151	1956	1364	2678	151	1956	1364	2678	151	100	100	100	151	65	10	115	151	1956	1364	2678	151	13500	13500	13500	151	0.0000	no	no	1445	45.7	1445	40.4
1	185469000	2015	1380	3598	151	2015	1380	3598	151	2015	1380	3598	151	100	100	100	151	68	20	230	151	2015	1380	3598	151	13500	13500	13500	151	0.0000	no	no	1328	35.7	1328	29.8
1	185470000	2023	1368	2908	151	2023	1368	2908	151	2023	1368	2908	151	100	100	100	151	68	20	230	151	2023	1368	2908	151	13500	13500	13500	151	0.0000	no	no	1328	35.7	1328	29.8
1	185471000	1946	1364	2678	151	1946	1364	2678	151	1946	1364	2678	151	100	100	100	151	69	20	230	151	1946	1364	2678	151	13500	13500	13500	151	0.0000	no	no	1328	35.7	1328	29.8
1	185472000	2023	1364	2678	151	2023	1364	2678	151	2023	1364	2678	151	100	100	100	151	69	20	230	151	2023	1364	2678	151	13500	13500	13500	151	0.0000	no	no	1735	66.7	1735	62.7
1	185473000	2087	1502	2739	151	2087	1502	2739	151	2087	1502	2739	151	100	100	100	151	67	26	299	151	2087	1502	2739	151	13500	13500	13500	151	0.0000	no	no	1735	66.7	1735	62.7
1	185474000	2193	1552	2989	151	2193	1552	2989	151	2193	1552	2989	151	100	100	100	151	69	26	299	151	2193	1552	2989	151	13500	13500	13500	151	0.0000	no	no	1735	66.7	1735	62.7
1	185475000	2170	1548	2759	151	2170	1548	2759	151	2170	1548	2759	151	100	100	100	151	69	26	299	151	2170	1548	2759	151	13500	13500	13500	151	0.0000	no	no	1735	66.7	1735	62.7
1	185476000	2234	1564	3678	151	2234	1564	3678	151	2234	1564	3678	151	100	100	100	151	78	29	334	151	2234	1564	3678	151	13500	13500	13500	151	0.0000	no	no	1424	44.0	1424	38.6
1	185477000	2171	1564	3678	151	2171	1564	3678	151	2171	1564	3678	151	100	100	100	151	79	29	334	151	2171	1564	3678	151	13500	13500	13500	151	0.0000	no	no	1767	68.3	1767	64.4
1	185478000	2052	1548	2759	151	2052	1548	2759	151	2052	1548	2759	151	100	100	100	151	79	29	334	151	2052	1548	2759	151	13500	13500	13500	151	0.0000	no	no	1767	68.3	1767	64.4
1	185479000	1996	1548	2759	151	1996	1548	2759	151	1996	1548	2759	151	100	100	100	151	79	29	334	151	1996	1548	2759	151	13500	13500	13500	151	0.0000	no	no	1765	68.2	1765	64.3
1	185480000	1976	1548	2759	151	1976	1548	2759	151	1976	1548	2759	151	100	100	100	151	72	24	276	151	1976	1548	2759	151	13500	13500	13500	151	0.0000	no	no	1765	68.2	1765	64.3
1	185481000	1912	1548	2759	151	1912	1548	2759	151	1912	1548	2759	151	100	100	100	151	69	24	276	151	1912	1548	2759	151	13500	13500	13500	151	0.0000	no	no	1765	68.2	1765	64.3
1	185482000	1911	1532	1952	151	1911	1532	1952	151	1911	1532	1952	151	100	100	100	151	70	24	276	151	1911	1532	1952	151	13500	13500	13500	151	0.0000	no	no	1765	68.2	1765	64.3
1	185483000	1958	1548	2759	151	1958	1548	2759	151	1958	1548	2759	151	100	100	100	151	70	24	276	151	1958	1548	2759	151	13500	13500	13500	151	0.0000	no	no	1765	68.2	1765	64.3
1	185484000	1950	1548	2759	151	1950	1548	2759	151	1950	1548	2759	151	100	100	100	151	70	24	276	151	1950	1548	2759	151	13500	13500	13500	151	0.0000	no	no	1765	68.2	1765	64.3
1	185485000	1954	1548	2759	151	1954	1548	2759	151	1954	1548	2759	151	111	116	284	151	70	24	276	151	1954	1548	2759	151	13500	13500	13500	151	0.0000	no	no	1765	68.2	1765	64.3
1	185486000	2040	1548	2759	151	2040	1548	2759	151	2040	1548	2759	151	143	140	480	151	70	24	276	151	2040	1548	2759	151	13500	13500	13500	151	0.0000	no	no	1765	68.2	1765	64.3
1	185487000	2041	1564	3678	151	2041	1564	3678	151	2041	1564	3678	151	143	140	480	151	64	16	184	151	2041	1564	3678	151	13500	13500	13500	151	0.0000	no	no	3331	95.0	3331	94.7
1	185488000	1900	1364	2678	151	1900	1364	2678	151	1900	1364	2678	151	142	144	503	151	64	16	184	151	1900	1364	2678	151	13500	13500	13500	151	0.0000	no	no	3331	95.0	3331	94.7
1	185489000	1860	1348	1928	151	1860	1348	1928	151	1860	1348	1928	151	147	144	503	151	57	16	184	151	1860	1348	1928	151	13500	13500	13500	151	0.0000	no	no	3331	95.0	3331	94.7
1	185490000	1883	1364	2678	151	1883	1364	2678	151	1883	1364	2678	151	146	144	503	151	56	10	115	151	1883	1364	2678	151	13500	13500	13500	151	0.0000	no	no	3331	95.0	3331	94.7
1	185491000	1997	1364	2678	151	1997	1364	2678	151	1997	1364	2678	151	146	144	503	151	54	8	92	151	1997	1364	2678	151	13500	13500	13500	151	0.0000	no	no	3331	95.0	3331	94.7
1	185492000	2316	1564	3678	151	2316	1564	3678	151	2316	1564	3678	151	146	144	503	151	57	16	184	151	2316	1564	3678	151	13500	13500	13500	151	0.0000	no	no	3331	95.0	3331	94.7
1	185493000	2332	1518	3658	151	2332	1518	3658	151	2332	1518	3658	151	150	156	572	151	57	16	184	151	2332	1518	3658	151	13500	13500	13500	151	0.0000	no	no	3331	95.0	3331	94.7
1	185494000	2340	1518	3658	151	2340	1518	3658	151	2340	1518	3658	151	154	140	480	151	58	16	184	151	2340	1518	3658	151	13500	13500	13500	151	0.0000	no	no	3331	95.0	3331	94.7
1	185495000	2356	1380	3598	151	2356	1380	3598	151	2356	1380	3598	151	154	140	480	151	56	16	184	151	2356	1380	3598	151	13500	13500	13500	151	0.0000	no	no	2815	92.0	2815	91.5
1	185496000	2449	1772	3759	151	2449	1772	3759	151	2449	1772	3759	151	165	134	445	151	56	16	184	151	2449	1772	3759	151	13500	13500	13500	151	0.0000	no	no	2411	87.6	2411	86.2
1	185497000	2421	1772	3759	151	2421	1772	3759	151	2421	1772	3759	151	170	134	445	151	54	16	184	151	2421	1772	3759	151	13500	13500	13500	151	0.0000	no	no	1417	43.2	1417	37.8
1	185498000	2266	1754	3069	151	2266	1754	3069	151	2266	1754	3069	151	154	30	345	151	54	16	184	151	2266	1754	3069	151	13500	13500	13500	151	0.0000	no	no	1352	37.7	1352	31.9
1	185499000	2142	1754	3069	151	2142	1754	3069	151	2142	1754	3069	151	146	40	430	151	52	16	184	151	2142	1754	3069	151	13500	13500	13500	151	0.0000	no	no	1352	37.7	1352	31.9
1	185500000	2093	1748	2839	151	2093	1748	2839	151	2093	1748	2839	151	139	40	430	151	52	16	184	151	2093	1748	2839	151	13500	13500	13500	151	0.0000	no	no	1352	37.7	1352	31.9
1	185501000	2064	1748	2839	151	2064	1748	2839	151	2064	1748	2839	151	124	28	322	151	52	16	184	151	2064	1748	2839	151	13500	13500	13500	151	0.0000	no	no	1622	59.0	1622	54.6
1	185502000	2039	1748	2839	151	2039	1748	2839	151	2039	1748	2839	151	114	28	322	151	50	16	184	151	2039	1748	2839	151	13500	13500	13500	151	0.0000	no	no	1622	59.0	1622	54.6
1	185503000	2037	1748	2839	151	2037	1748	2839	151	2037	1748	2839	151	112	28	322	151	50	16	184	151	2037	1748	2839	151	13500	13500	13500	151	0.0000	no	no	1622	59.0	1622	54.6
1	185504000	2064	1748	2839	151	2064	1748	2839	151	2064	1748	2839	151	94	25	287	151	50	16	184	151	2064	1748	2839	151	13500	13500	13500	151	0.0000	no	no	1622	59.0	1622	54.6
1	185505000	2083	1748	2839	151	2083	1748	2839	151	2083	1748	2839	151	78	25	287	151	45	16	184	151	2083	1748	2839	151	13500	13500	13500	151	0.0000	no	no	1622	59.0	1622	54.6
1	185506000	2064	1748	2839	151	2064	1748	2839	151	2064	1748	2839	151	68	25	287	151	45	16	184	151	2064	1748	2839	151	13500	13500	13500	151	0.0000	no	no	1622	59.0	1622	54.6
1	185507000	2072	1748	2839	151	2073	1748	2839	151	2073	1748	2839	151	100	73	639	151	45	16	184	151	2073	1748	2839	151	13500	13500	13500	151	0.0000	no	no	1622	59.0	1622	54.6
1	185508000	2163	1748	2839	151	2163	1748	2839	151	2163	1748	2839	151	40	24	276	151	45	16	184	151	2163	1748	2839	151	13500	13500	13500	151	0.0000	no	no	1622	59.0	1622	54.6
1	185509000	2203	1748	2839	151	2203	1748	2839	151	2203	1748	2839	151	70	31	357	151	45	16	184	151	2203	1748	2839	151	13500	13500	13500	151	0.0000	no	no	1884	73.5	1884	70.6
1	185510000	2244	1955	2900	151	2244	1955	2900	151	2244	1955	2900	151	36	18	207	151	45	16	184	151	2244	1955	2900	151	13500	13500	13500	151	0.0000	no	no	1884	73.5	1884	70.6
1	185511000	2231	1686	2819	151	2231	1686	2819	151	2238	1748	2839	151	36	18	207	151	45	16	184	151	2238	1748	2839	151	13500	13500	13500	151	0.0000	no	no	2477	88.5	2477	87.2
1	185512000	1999	1364	2678	151	1999	1364	2678	151	2228	1364	2678	151	29	10	115	151	44	16	184	151	2228	1364	2678	151	13500	13500	13500	151	0.0000	no	no	1286	32.3	1286	26.2
1	185513000	1697	1164	1904	151	1786	1168	1973	151	2224	1364	2678	151	11	8	92	151	44	16	184	151	2233	1364	2678	151	13500	13500	13500	151	0.0000	no	no	2311	85.3	2311	83.8
1	185514000	1666	980	1879	151	1679	980	1879	151	2234	1502	2739	151	10	8	92	151	44	16	184	151	2241	1502	2739	151	13500	13500	13500	151	0.0000	no	no	1939	75.5	1939	72.7
1	185515000	1660	980	1879	151	1667	980	1879	151	2270	1364	2678	151	10	8	92	151	46	16	184	151	2276	1364	2678	151	13500	13500	13500	151	0.0000	no	no	1939	75.5	1939	72.7
1	185516000	1691	1118	1898	151	1691	1118	1898	151	2256	1364	2678	151	1	0	0	151	46	16	184	151	2256	1364	2678	151	13500	13500	13500	151	0.0000	no	no	983	11.5	983	7.0
1	185517000	1899	1196	3518	151	1901	1196	3518	151	2617	1564	3678	151	1	0	0	151	48	16	184	151	2617	1564	3678	151	13500	13500	13500	151	0.0000	no	no	2743	91.3	2743	90.8
1	185518000	1747	1180	2598	151	1754	1180	2598	151	3189	1772	3759	151	1	0	0	151	55	18	207	151	3189	1772	3759	151	13500	13500	13500	151	0.0000	no	no	4589	98.8	4589	98.8
1	185519000	3338	2161	3839	151	3338	2161	3839	151	3338	2161	3839	151	1	0	0	151	51	16	184	151	3338	2161	3839	151	13500	13500	13500	151	0.0000	no	no	1247	29.1	1247	22.9
1	185520000	2725	1772	3759	151	2725	1772	3759	151	2725	1772	3759	151	0	0	0	151	51	16	184	151	2725	1772	3759	151	13500	13500	13500	151	0.0000	no	no	1810	70.5	1810	66.8
1	185521000	2645	1772	3759	151	2645	1772	3759	151	2645	1772	3759	151	0	0	0	151	52	16	184	151	2645	1772	3759	151	13500	13500	13500	151	0.0000	no	no	1810	70.5	1810	66.8
1	185522000	2519	1772	3759	151	2519	1772	3759	151	2519	1772	3759	151	0	0	0	151	60	24	276	151	2519	1772	3759	151	13500	13500	13500	151	0.0000	no	no	1517	51.4	1517	46.5
1	185523000	2411	1703	3739	151	2411	1703	3739	151	2411	1703	3739	151	0	0	0	151	63	24	276	151	2411	1703	3739	151	13500	13500	13500	151	0.0000	no	no	1517	51.4	1517	46.5
1	185524000	2582	1564	3678	151	2582	1564	3678	151	2582	1564	3678	151	0	0	0	151	84	64	568	151	2582	1564	3678	151	13500	13500	13500	151	0.0000	no	no	4586	98.8	4586	98.8
1	185525000	2986	1772	3759	151	2986	1772	3759	151	2986	1772	3759	151	0	0	0	151	75	24	276	151	2986	1772	3759	151	13500	13500	13500	151	0.0000	no	no	4586	98.8	4586	98.8
1	185526000	10301	3161	11973	151	10301	3161	11973	151	10301	3161	11973	151	0	0	0	151	75	24	276	151	10301	3161	11973	151	13500	13500	13500	151	0.0000	no	no	4586	98.8	4586	98.8
1	185527000	13500	13500	13500	151	13500	13500	13500	151	13500	13500	13500	151	0	0	0	151	75	24	276	151	13500	13500	13500	151	13500	13500	13500	151	0.0000	no	no	4586	98.8	4586	98.8
1	185528000	13500	13500	13500	151	13500	13500	13500	151	13500	13500	13500	151	0	0	0	151	75	24	276	151	13500	13500	13500	151	13500	13500	13500	151	0.0000	no	no	4586	98.8	4586	98.8
1	185529000	13311	13500	13500	151	13311	13500	13500	151	13311	13500	13500	151	0	0	0	151	78	24	276	151	13311	13500	13500	151	13500	13500	13500	151	0.0000	no	no	4586	98.8	4586	98.8
1	185530000	2917	1518	3658	151	2917	1518	3658	151	2917	1518	3658	151	0	0	0	151	81	25	287	151	2917	1518	3658	151	13500	13500	13500	151	0.0000	no	no	2106	81.2	2106	79.4
1	185531000	2164	1380	3598	151	2164	1380	3598	151	2164	1380	3598	151	0	0	0	151	84	25	287	151	2164	1380	3598	151	13500	13500	13500	151	0.0000	no	no	2106	81.2	2106	79.4
1	185532000	2204	1364	2678	151	2204	1364	2678	151	2204	1364	2678	151	0	0	0	151	86	25	287	151	2204	1364	2678	151	13500	13500	13500	151	0.0000	no	no	2106	81.2	2106	79.4
1	185533000	2441	1380	3598	151	2441	1380	3598	151	2441	1380	3598	151	0	0	0	151	80	25	287	151	2441	1380	3598	151	13500	13500	13500	151	0.0000	no	no	1139	21.4	1139	15.3
1	185534000	3036	2161	3839	151	3036	2161	3839	151	3036	2161	3839	151	0	0	0	151	84	29	334	151	3036	2161	3839	151	13500	13500	13500	151	0.0000	no	no	3866	96.7	3866	96.6
1	185535000	2919	2161	3839	151	2919	2161	3839	151	2919	2161	3839	151	0	0	0	151	63	25	287	151	2919	2161	3839	151	13500	13500	13500	151	0.0000	no	no	3866	96.7	3866	96.6
1	185536000	3013	2161	3839	151	3013	2161	3839	151	3013	2161	3839	151	0	0	0	151	59	24	276	151	3013	2161	3839	151	13500	13500	13500	151	0.0000	no	no	3944	96.9	3944	96.8
1	185537000	2886	1564	3678	151	2886	1564	3678	151	2886	1564	3678	151	0	0	0	151	46	24	276	151	2886	1564	3678	151	13500	13500	13500	151	0.0000	no	no	3944	96.9	3944	96.8
1	185538000	2291	1564	3678	151	2291	1564	3678	151	2291	1564	3678	151	0	0	0	151	44	24	276	151	2291	1564	3678	151	13500	13500	13500	151	0.0000	no	no	3944	96.9	3944	96.8
1	185539000	2183	1380	3598	151	2183	1380	3598	151	2183	1380	3598	151	0	0	0	151	42	24	276	151	2183	1380	3598	151	13500	13500	13500	151	0.0000	no	no	3944	96.9	3944	96.8
1	185540000	2161	1518	3658	151	2161	1518	3658	151	2161	1518	3658	151	0	0	0	151	38	24	276	151	2161	1518	3658	151	13500	13500	13500	151	0.0000	no	no	3944	96.9	3944	96.8
1	185541000	2567	1564	3678	151	2567	1564	3678	151	2567	1564	3678	151	0	0	0	151	38	24	276	151	2567	1564	3678	151	13500	13500	13500	151	0.0000	no	no	3944	96.9	3944	96.8
1	185542000	2975	1564	3678	151	2975	1564	3678	151	2975	1564	3678	151	0	0	0	151	38	24	276	151	2975	1564	3678	151	13500	13500	13500	151	0.0000	no	no	3944	96.9	3944	96.8
1	185543000	3146	1703	3739	151	3146	1703	3739	151	3146	1703	3739	151	0	0	0	151	33	24	276	151	3146	1703	3739	151	13500	13500	13500	151	0.0000	no	no	3944	96.9	3944	96.8
1	185544000	2091	1380	3598	151	2095	1380	3598	151	2091	1380	3598	151	0	0	0	151	27	16	184	151	2095	1380	3598	151	13500	13500	13500	151	0.0000	no	no	3944	96.9	3944	96.8
1	185545000	2010	1364	2678	151	2014	1364	2678	151	2010	1364	2678	151	0	0	0	151	27	16	184	151	2014	1364	2678	151	13500	13500	13500	151	0.0000	no	no	3944	96.9	3944	96.8
1	185546000	2028	1322	2888	151	2034	1368	2908	151	2028	1322	2888	151	71	8	92	151	26	16	184	151	2034	1368	2908	151	13500	13500	13500	151	0.0000	no	no	2405	87.6	2405	86.1
1	185547000	2117	1368	2908	151	2123	1368	2908	151	2117	1368	2908	151	71	8	92	151	24	10	115	151	2123	1368	2908	151	13500	13500	13500	151	0.0000	no	no	2405	87.6	2405	86.1
1	185548000	2133	1364	2678	151	2139	1364	2678	151	2133	1364	2678	151	71	8	92	151	24	10	115	151	2139	1364	2678	151	13500	13500	13500	151	0.0000	no	no	2405	87.6	2405	86.1
1	185549000	2093	1318	2658	151	2099	1364	2678	151	2093	1318	2658	151	71	8	92	151	24	10	115	151	2099	1364	2678	151	13500	13500	13500	151	0.0000	no	no	2405	87.6	2405	86.1
1	185550000	2068	1518	3658	151	2072	1518	3658	151	2068	1518	3658	151	68	8	92	151	23	8	92	151	2072	1518	3658	151	13500	13500	13500	151	0.0000	no	no	1759	67.9	1759	64.0
1	185551000	1938	1364	2678	151	1946	1364	2678	151	1938	1364	2678	151	83	8	92	151	22	8	92	151	1946	1364	2678	151	13500	13500	13500	151	0.0000	no	no	1759	67.9	1759	64.0
1	185552000	1949	1364	2678	151	1952	1364	2678	151	1949	1364	2678	151	83	8	92	151	22	8	92	151	1952	1364	2678	151	13500	13500	13500	151	0.0000	no	no	1759	67.9	1759	64.0
1	185553000	2019	1364	2678	151	2036	1364	2678	151	2019	1364	2678	151	83	8	92	151	21	8	92	151	2036	1364	2678	151	13500	13500	13500	151	0.0000	no	no	1759	67.9	1759	64.0
1	185554000	1892	1364	2678	151	1920	1364	2678	151	1892	1364	2678	151	83	8	92	151	21	8	92	151	1920	1364	2678	151	13500	13500	13500	151	0.0000	no	no	1759	67.9	1759	64.0
1	185555000	1934	1364	2678	151	2021	1364	2678	151	1934	1364	2678	151	83	8	92	151	21	8	92	151	2021	1364	2678	151	13500	13500	13500	151	0.0000	no	no	1759	67.9	1759	64.0
1	185556000	1973	1368	2908	151	2102	1380	3598	151	1973	1368	2908	151	83	8	92	151	21	8	92	151	2102	1380	3598	151	13500	13500	13500	151	0.0000	no	no	1759	67.9	1759	64.0
1	185557000	2008	1380	3598	151	2092	1380	3598	151	2008	1380	3598	151	83	8	92	151	19	8	92	151	2092	1380	3598	151	13500	13500	13500	151	0.0000	no	no	1759	67.9	1759	64.0
1	185558000	1987	1380	3598	151	2090	1380	3598	151	1987	1380	3598	151	83	8	92	151	19	8	92	151	2090	1380	3598	151	13500	13500	13500	151	0.0000	no	no	1759	67.9	1759	64.0
1	185559000	1856	1184	2828	151	1982	1334	3578	151	1888	1368	2908	151	83	8	92	151	19	8	92	151	2011	1380	3598	151	13500	13500	13500	151	0.0000	no	no	1759	67.9	1759	64.0
1	185560000	1920	1364	2678	151	2057	1380	3598	151	1923	1364	2678	151	83	8	92	151	19	8	92	151	2060	1380	3598	151	13500	13500	13500	151	0.0000	no	no	1759	67.9	1759	64.0
1	185561000	2237	1380	3598	151	2263	1380	3598	151	2237	1380	3598	151	83	8	92	151	19	8	92	151	2263	1380	3598	151	13500	13500	13500	151	0.0000	no	no	1759	67.9	1759	64.0
1	185562000	2326	1380	3598	151	2326	1380	3598	151	2326	1380	3598	151	83	8	92	151	19	8	92	151	2326	1380	3598	151	13500	13500	13500	151	0.0000	no	no	2077	79.5	2077	77.7
1	185563000	2472	1564	3678	151	2472	1564	3678	151	2472	1564	3678	151	83	8	92	151	19	8	92	151	2472	1564	3678	151	13500	13500	13500	151	0.0000	no	no	1810	70.5	1810	66.8
1	185564000	2725	1564	3678	151	2725	1564	3678	151	2725	1564	3678	151	83	8	92	151	19	8	92	151	2725	1564	3678	151	13500	13500	13500	151	0.0000	no	no	1810	70.5	1810	66.8
1	185565000	2987	1564	3678	151	2987	1564	3678	151	2987	1564	3678	151	83	8	92	151	13	8	92	151	2987	1564	3678	151	13500	13500	13500	151	0.0000	no	no	1810	70.5	1810	66.8
1	185566000	4901	3161	11973	151	4901	3161	11973	151	4901	3161	11973	151	83	8	92	151	9	8	92	151	4901	3161	11973	151	13500	13500	13500	151	0.0000	no	no	3332	95.0	3332	94.7
1	185567000	5245	4764	12736	151	5245	4764	12736	151	5245	4764	12736	151	101	100	100	151	9	8	92	151	5245	4764	12736	151	13500	13500	13500	151	0.0000	no	no	3332	95.0	3332	94.7
1	185568000	6755	4764	12736	151	6755	4764	12736	151	6755	4764	12736	151	101	100	100	151	9	8	92	151	6755	4764	12736	151	13500	13500	13500	151	0.0000	no	no	3332	95.0	3332	94.7
1	185569000	3990	3080	3920	151	3990	3080	3920	151	3990	3080	3920	151	101	100	100	151	9	8	92	151	3990	3080	3920	151	13500	13500	13500	151	0.0000	no	no	3087	93.8	3087	93.5
1	185570000	4046	3080	3920	151	4046	3080	3920	151	4046	3080	3920	151	101	100	100	151	9	8	92	151	4046	3080	3920	151	13500	13500	13500	151	0.0000	no	no	3087	93.8	3087	93.5
1	185571000	3868	3080	3920	151	3881	3080	3920	151	3868	3080	3920	151	101	100	100	151	9	8	92	151	3881	3080	3920	151	13500	13500	13500	151	0.0000	no	no	3087	93.8	3087	93.5
1	185572000	3572	1772	3759	151	3616	2161	3839	151	3572	1772	3759	151	101	100	100	151	9	8	92	151	3616	2161	3839	151	13500	13500	13500	151	0.0000	no	no	3087	93.8	3087	93.5
1	185573000	3304	1772	3759	151	3577	2161	3839	151	3304	1772	3759	151	101	100	100	151	9	8	92	151	3577	2161	3839	151	13500	13500	13500	151	0.0000	no	no	946	8.8	2351	85.3
1	185574000	2487	1380	3598	151	3781	3080	3920	151	2487	1380	3598	151	101	100	100	151	9	8	92	151	3781	3080	3920	151	13500	13500	13500	151	0.0000	no	no	1002	12.5	4226	97.4
1	185575000	1975	1368	2908	151	3848	3080	3920	151	1975	1368	2908	151	101	100	100	151	9	8	92	151	3848	3080	3920	151	13500	13500	13500	151	0.0000	no	no	1002	12.5	4226	97.4
1	185576000	1958	1368	2908	151	3841	3080	3920	151	1958	1368	2908	151	100	100	100	151	9	8	92	151	3841	3080	3920	151	13500	13500	13500	151	0.0000	no	no	1002	12.5	4226	97.4
1	185577000	1991	1380	3598	151	3907	3080	3920	151	1991	1380	3598	151	100	100	100	151	9	8	92	151	3907	3080	3920	151	13500	13500	13500	151	0.0000	no	no	1251	29.3	4531	98.7
1	185578000	2179	1380	3598	151	3752	3080	3920	151	2179	1380	3598	151	100	100	100	151	9	8	92	151	3752	3080	3920	151	13500	13500	13500	151	0.0000	no	no	1251	29.3	4531	98.7
1	185579000	2460	1564	3678	151	3662	3080	3920	151	2460	1564	3678	151	100	100	100	151	9	8	92	151	3662	3080	3920	151	13500	13500	13500	151	0.0000	no	no	1251	29.3	4531	98.7
1	185580000	2873	1703	3739	151	3510	3080	3920	151	2873	1703	3739	151	100	100	100	151	9	8	92	151	3510	3080	3920	151	13500	13500	13500	151	0.0000	no	no	1479	48.3	1479	43.2
1	185581000	2977	1979	3819	151	3444	2161	3839	151	2977	1979	3819	151	100	100	100	151	9	8	92	151	3444	2161	3839	151	13500	13500	13500	151	0.0000	no	no	1479	48.3	1479	43.2
1	185582000	3025	2161	3839	151	3382	2161	3839	151	3025	2161	3839	151	100	100	100	151	9	8	92	151	3382	2161	3839	151	13500	13500	13500	151	0.0000	no	no	1079	17.0	1879	70.4
1	185583000	3003	2161	3839	151	3309	2161	3839	151	3003	2161	3839	151	100	100	100	151	10	8	92	151	3309	2161	3839	151	13500	13500	13500	151	0.0000	no	no	1079	17.0	1879	70.4
1	185584000	2921	2161	3839	151	3201	2161	3839	151	2921	2161	3839	151	100	100	100	151	10	8	92	151	3201	2161	3839	151	13500	13500	13500	151	0.0000	no	no	1079	17.0	1879	70.4
1	185585000	2801	1703	3739	151	3233	2161	3839	151	2801	1703	3739	151	100	100	100	151	10	8	92	151	3233	2161	3839	151	13500	13500	13500	151	0.0000	no	no	1079	17.0	1879	70.4
1	185586000	2461	1380	3598	151	3374	2161	3839	151	2461	1380	3598	151	100	100	100	151	10	8	92	151	3374	2161	3839	151	13500	13500	13500	151	0.0000	no	no	1079	17.0	1879	70.4
1	185587000	2319	1380	3598	151	3808	3080	3920	151	2319	1380	3598	151	100	100	100	151	11	8	92	151	3808	3080	3920	151	13500	13500	13500	151	0.0000	no	no	1079	17.0	1879	70.4
1	185588000	2341	1380	3598	151	3821	3080	3920	151	2341	1380	3598	151	100	100	100	151	11	8	92	151	3821	3080	3920	151	13500	13500	13500	151	0.0000	no	no	1330	35.9	1330	30.0
1	185589000	2219	1380	3598	151	3719	3080	3920	151	2219	1380	3598	151	100	100	100	151	11	8	92	151	3719	3080	3920	151	13500	13500	13500	151	0.0000	no	no	987	11.7	3326	94.7
1	185590000	1799	1150	3498	151	3613	1979	3819	151	1801	1150	3498	151	100	100	100	151	11	8	92	151	3613	1979	3819	151	13500	13500	13500	151	0.0000	no	no	987	11.7	3326	94.7
1	185591000	1785	1013	3437	151	2851	1380	3598	151	1897	1013	3437	151	100	100	100	151	11	8	92	151	2854	1380	3598	151	13500	13500	13500	151	0.0000	no	no	987	11.7	3326	94.7
1	185592000	1710	1000	2748	151	2044	1196	3518	151	1839	1013	3437	151	100	100	100	151	8	8	92	151	2047	1196	3518	151	13500	13500	13500	151	0.0000	no	no	1604	57.8	1604	53.3
1	185593000	1426	934	1873	151	1826	1180	2598	151	1770	996	2518	151	104	108	192	151	8	8	92	151	1862	1180	2598	151	13500	13500	13500	151	0.0000	no	no	1604	57.8	1604	53.3
1	185594000	1193	980	1879	151	1791	1180	2598	151	1773	1180	2598	151	116	116	284	151	8	8	92	151	1803	1180	2598	151	13500	13500	13500	151	0.0000	no	no	1604	57.8	1604	53.3
1	185595000	1105	980	1879	151	1683	1180	2598	151	1668	1180	2598	151	116	116	284	151	8	8	92	151	1686	1180	2598	151	13500	13500	13500	151	0.0000	no	no	1191	24.9	1191	18.6
1	185596000	1115	980	1879	151	1653	1164	1904	151	1645	1164	1904	151	119	116	284	151	8	8	92	151	1654	1164	1904	151	13500	13500	13500	151	0.0000	no	no	1191	24.9	1191	18.6
1	185597000	1105	980	1879	151	1621	1164	1904	151	1623	1164	1904	151	119	116	284	151	8	8	92	151	1629	1164	1904	151	13500	13500	13500	151	0.0000	no	no	1191	24.9	1191	18.6
1	185598000	1104	980	1879	151	1601	1164	1904	151	1611	1164	1904	151	123	116	284	151	8	8	92	151	1623	1164	1904	151	13500	13500	13500	151	0.0000	no	no	1653	61.3	1653	57.1
1	185599000	1062	796	1855	151	1596	1164	1904	151	1605	1164	1904	151	123	116	284	151	8	8	92	151	1617	1164	1904	151	13500	13500	13500	151	0.0000	no	no	1653	61.3	1653	57.1
1	185600000	1049	796	1855	151	1656	1180	2598	151	1640	1164	1904	151	131	116	284	151	9	10	115	151	1674	1180	2598	151	13500	13500	13500	151	0.0000	no	no	1122	19.8	1122	14.3
1	185601000	911	626	1098	151	1668	1180	2598	151	1673	1180	2598	151	131	116	284	151	9	10	115	151	1689	1180	2598	151	13500	13500	13500	151	0.0000	no	no	1122	19.8	1122	14.3
1	185602000	899	626	1098	151	1711	1180	2598	151	1719	1180	2598	151	139	116	284	151	9	10	115	151	1742	1180	2598	151	13500	13500	13500	151	0.0000	no	no	1122	19.8	1122	14.3
1	185603000	893	602	1048	151	1683	1168	1973	151	1684	1180	2598	151	139	116	284	151	9	10	115	151	1709	1180	2598	151	13500	13500	13500	151	0.0000	no	no	1122	19.8	1122	14.3
1	185604000	1006	571	1801	151	1648	1164	1904	151	1612	980	1879	151	139	116	284	151	9	16	184	151	1670	1164	1904	151	13500	13500	13500	151	0.0115	no	no	814	2.9	950	5.5
1	185605000	1234	636	1894	151	1713	1180	2598	151	1673	1180	2598	151	139	116	284	151	9	16	184	151	1734	1180	2598	151	13500	13500	13500	151	0.0000	no	no	814	2.9	950	5.5
1	185606000	1499	817	2667	151	1803	1184	2828	151	1779	1184	2828	151	142	116	284	151	9	16	184	151	1819	1184	2828	151	13500	13500	13500	151	0.0000	no	no	814	2.9	950	5.5
1	185607000	1509	817	2667	151	1791	1013	3437	151	1788	1150	3498	151	142	116	284	151	9	16	184	151	1824	1196	3518	151	13500	13500	13500	151	0.0000	no	no	993	12.0	1989	74.4
1	185608000	1547	829	3357	151	1821	1013	3437	151	1796	1013	3437	151	142	116	284	151	9	16	184	151	1838	1013	3437	151	13500	13500	13500	151	0.0000	no	no	993	12.0	1989	74.4
1	185609000	1475	672	3277	151	1809	1013	3437	151	1817	1013	3437	151	142	116	284	151	9	16	184	151	1855	1196	3518	151	13500	13500	13500	151	0.0000	no	no	993	12.0	1989	74.4
1	185610000	1298	666	2587	151	1752	1000	2748	151	1743	1000	2748	151	138	116	284	151	5	4	46	151	1795	1138	2808	151	13500	13500	13500	151	0.0000	no	no	993	12.0	1989	74.4
1	185611000	1210	664	2357	151	1714	1134	2578	151	1686	996	2518	151	138	116	284	151	5	2	23	151	1741	1134	2578	151	13500	13500	13500	151	0.0000	no	no	993	12.0	1989	74.4
1	185612000	1139	540	2196	151	1721	996	2518	151	1725	996	2518	151	138	116	284	151	5	2	23	151	1777	1134	2578	151	13500	13500	13500	151	0.0000	no	no	993	12.0	1989	74.4
1	185613000	976	536	1783	151	1662	996	2518	151	1657	996	2518	151	138	116	284	151	5	2	23	151	1693	996	2518	151	13500	13500	13500	151	0.0000	no	no	993	12.0	1989	74.4
1	185614000	831	486	1555	151	1544	996	2518	151	1511	984	1948	151	138	116	284	151	5	2	23	151	1558	996	2518	151	13500	13500	13500	151	0.0000	no	no	1986	77.0	1986	74.3
1	185615000	798	524	1204	151	1492	980	1879	151	1439	980	1879	151	138	116	284	151	5	2	23	151	1500	980	1879	151	13500	13500	13500	151	0.0115	no	no	898	6.6	1763	64.2
1	185616000	824	533	1617	151	1475	980	1879	151	1441	980	1879	151	139	116	284	151	5	2	23	151	1484	980	1879	151	13500	13500	13500	151	0.0115	no	no	898	6.6	1763	64.2
1	185617000	1129	537	1852	151	1540	1180	2598	151	1499	1134	2578	151	139	116	284	151	2	0	0	151	1547	1180	2598	151	13500	13500	13500	151	0.0000	no	no	898	6.6	1763	64.2
1	185618000	1308	586	2277	151	1615	1180	2598	151	1583	1180	2598	151	130	116	284	151	2	0	0	151	1621	1180	2598	151	13500	13500	13500	151	0.0000	no	no	898	6.6	1763	64.2
1	185619000	1594	996	2518	151	1631	1180	2598	151	1618	1180	2598	151	123	116	284	151	2	0	0	151	1632	1180	2598	151	13500	13500	13500	151	0.0000	no	no	1441	45.3	1441	40.0
1	185620000	914	490	1759	151	1420	980	1879	151	1370	980	1879	151	121	116	284	151	2	0	0	151	1429	980	1879	151	13500	13500	13500	151	0.0115	no	no	1441	45.3	1441	40.0
1	185621000	875	490	1759	151	1420	984	1948	151	1372	984	1948	151	124	116	284	151	2	0	0	151	1421	984	1948	151	13500	13500	13500	151	0.0000	no	no	2114	81.4	2114	79.6
1	185622000	841	486	1555	151	1447	996	2518	151	1425	996	2518	151	121	116	284	151	2	0	0	151	1452	996	2518	151	13500	13500	13500	151	0.0000	no	no	2114	81.4	2114	79.6
1	185623000	1267	664	2357	151	1500	996	2518	151	1491	996	2518	151	121	116	284	151	2	0	0	151	1507	996	2518	151	13500	13500	13500	151	0.0000	no	no	2913	92.7	2913	92.3
1	185624000	1489	664	2357	151	1619	996	2518	151	1601	996	2518	151	121	116	284	151	2	0	0	151	1619	996	2518	151	13500	13500	13500	151	0.0000	no	no	2913	92.7	2913	92.3
1	185625000	2276	1380	3598	151	2276	1380	3598	151	2276	1380	3598	151	125	116	284	151	2	0	0	151	2276	1380	3598	151	13500	13500	13500	151	0.0000	no	no	3070	93.7	3070	93.4
1	185626000	2225	1380	3598	151	2225	1380	3598	151	2225	1380	3598	151	125	116	284	151	2	0	0	151	2225	1380	3598	151	13500	13500	13500	151	0.0000	no	no	3070	93.7	3070	93.4
1	185627000	1551	672	3277	151	1689	1013	3437	151	1593	967	3417	151	125	116	284	151	2	0	0	151	1689	1013	3437	151	13500	13500	13500	151	0.0000	no	no	3070	93.7	3070	93.4
1	185628000	1219	656	1831	151	1379	980	1879	151	1261	980	1879	151	125	116	284	151	2	0	0	151	1379	980	1879	151	13500	13500	13500	151	0.0115	no	no	967	10.6	1884	70.6
1	185629000	1181	634	1825	151	1342	800	1924	151	1250	796	1855	151	127	116	284	151	2	0	0	151	1348	938	1942	151	13500	13500	13500	151	0.0636	no	no	1003	12.5	1372	33.7
1	185630000	1177	582	1807	151	1323	796	1855	151	1262	796	1855	151	127	116	284	151	2	0	0	151	1334	796	1855	151	13500	13500	13500	151	0.0636	no	no	1003	12.5	1372	33.7
1	185631000	1261	586	2277	151	1360	813	2437	151	1346	813	2437	151	127	116	284	151	2	0	0	151	1362	813	2437	151	13500	13500	13500	151	0.0115	no	no	1003	12.5	1372	33.7
1	185632000	1290	587	2506	151	1381	817	2667	151	1377	817	2667	151	122	116	284	151	2	0	0	151	1381	817	2667	151	13500	13500	13500	151	0.0000	no	no	1392	41.1	1392	35.5
1	185633000	1257	583	1876	151	1344	800	1924	151	1344	800	1924	151	224	117	296	151	2	0	0	151	1344	800	1924	151	13500	13500	13500	151	0.0527	no	no	1392	41.1	1392	35.5
1	185634000	1363	642	2338	151	1450	813	2437	151	1450	813	2437	151	223	116	284	151	2	0	0	151	1450	813	2437	151	13500	13500	13500	151	0.0115	no	no	1392	41.1	1392	35.5
1	185635000	1600	672	3277	151	1677	967	3417	151	1677	967	3417	151	223	116	284	151	2	0	0	151	1677	967	3417	151	13500	13500	13500	151	0.0000	no	no	1392	41.1	1392	35.5
1	185636000	2728	1196	3518	151	2728	1196	3518	151	2728	1196	3518	151	222	116	284	151	2	0	0	151	2728	1196	3518	151	13500	13500	13500	151	0.0000	no	no	1392	41.1	1392	35.5
1	185637000	2352	1196	3518	151	2528	1196	3518	151	2528	1196	3518	151	221	116	284	151	2	0	0	151	2528	1196	3518	151	13500	13500	13500	151	0.0000	no	no	1643	60.8	1643	56.4
1	185638000	2005	1138	2808	151	2115	1380	3598	151	2115	1380	3598	151	225	116	284	151	1	0	0	151	2115	1380	3598	151	13500	13500	13500	151	0.0000	no	no	1780	69.0	1780	65.1
1	185639000	1979	1180	2598	151	2070	1364	2678	151	2070	1364	2678	151	228	116	284	151	1	0	0	151	2070	1364	2678	151	13500	13500	13500	151	0.0000	no	no	1780	69.0	1780	65.1
1	185640000	1911	1134	2578	151	2014	1364	2678	151	2014	1364	2678	151	190	116	284	151	1	0	0	151	2014	1364	2678	151	13500	13500	13500	151	0.0000	no	no	1780	69.0	1780	65.1
1	185641000	1950	1364	2678	151	2013	1364	2678	151	2013	1364	2678	151	188	116	284	151	1	0	0	151	2013	1364	2678	151	13500	13500	13500	151	0.0000	no	no	1780	69.0	1780	65.1
1	185642000	1958	1364	2678	151	2017	1548	2759	151	2017	1548	2759	151	188	116	284	151	1	0	0	151	2017	1548	2759	151	13500	13500	13500	151	0.0000	no	no	1780	69.0	1780	65.1
1	185643000	1966	1364	2678	151	2082	1548	2759	151	2082	1548	2759	151	188	116	284	151	1	0	0	151	2082	1548	2759	151	13500	13500	13500	151	0.0000	no	no	1780	69.0	1780	65.1
1	185644000	2067	1380	3598	151	2163	1564	3678	151	2163	1564	3678	151	188	116	284	151	1	0	0	151	2163	1564	3678	151	13500	13500	13500	151	0.0000	no	no	1780	69.0	1780	65.1
1	185645000	1811	1180	2598	151	1860	1180	2598	151	1860	1180	2598	151	188	116	284	151	1	0	0	151	1860	1180	2598	151	13500	13500	13500	151	0.0000	no	no	1630	59.5	1630	55.1
1	185646000	1630	996	2518	151	1689	1180	2598	151	1689	1180	2598	151	188	116	284	151	1	0	0	151	1689	1180	2598	151	13500	13500	13500	151	0.0000	no	no	3031	93.5	3031	93.2
1	185647000	1560	996	2518	151	1632	996	2518	151	1632	996	2518	151	188	116	284	151	1	0	0	151	1632	996	2518	151	13500	13500	13500	151	0.0000	no	no	1369	39.1	1369	33.4
1	185648000	1503	950	2498	151	1561	996	2518	151	1561	996	2518	151	188	116	284	151	1	0	0	151	1561	996	2518	151	13500	13500	13500	151	0.0000	no	no	1369	39.1	1369	33.4
1	185649000	1426	934	1873	151	1489	980	1879	151	1489	980	1879	151	188	116	284	151	1	0	0	151	1489	980	1879	151	13500	13500	13500	151	0.0115	no	no	1369	39.1	1369	33.4
1	185650000	1414	980	1879	151	1487	980	1879	151	1487	980	1879	151	188	116	284	151	1	0	0	151	1487	980	1879	151	13500	13500	13500	151	0.0115	no	no	1369	39.1	1369	33.4
1	185651000	1411	980	1879	151	1493	980	1879	151	1493	980	1879	151	188	116	284	151	1	0	0	151	1493	980	1879	151	13500	13500	13500	151	0.0115	no	no	1610	58.1	1610	53.7
1	185652000	1456	980	1879	151	1551	984	1948	151	1551	984	1948	151	188	116	284	151	1	0	0	151	1551	984	1948	151	13500	13500	13500	151	0.0000	no	no	1610	58.1	1610	53.7
1	185653000	1505	980	1879	151	1547	1118	1898	151	1547	1118	1898	151	192	116	284	151	1	0	0	151	1547	1118	1898	151	13500	13500	13500	151	0.0000	no	no	1610	58.1	1610	53.7
1	185654000	1581	984	1948	151	1596	1122	1966	151	1596	1122	1966	151	197	116	284	151	1	0	0	151	1596	1122	1966	151	13500	13500	13500	151	0.0000	no	no	1610	58.1	1610	53.7
1	185655000	1562	1164	1904	151	1565	1164	1904	151	1565	1164	1904	151	212	116	284	151	1	0	0	151	1565	1164	1904	151	13500	13500	13500	151	0.0000	no	no	1655	61.5	1655	57.2
1	185656000	1628	1168	1973	151	1628	1168	1973	151	1628	1168	1973	151	235	121	342	151	1	0	0	151	1628	1168	1973	151	13500	13500	13500	151	0.0000	no	no	1308	34.1	1308	28.1
1	185657000	1704	1180	2598	151	1708	1180	2598	151	1708	1180	2598	151	239	124	376	151	1	0	0	151	1708	1180	2598	151	13500	13500	13500	151	0.0000	no	no	1308	34.1	1308	28.1
1	185658000	1679	1168	1973	151	1683	1168	1973	151	1683	1168	1973	151	238	124	376	151	1	0	0	151	1683	1168	1973	151	13500	13500	13500	151	0.0000	no	no	1308	34.1	1308	28.1
1	185659000	1731	1180	2598	151	1735	1180	2598	151	1735	1180	2598	151	244	124	376	151	1	0	0	151	1735	1180	2598	151	13500	13500	13500	151	0.0000	no	no	1308	34.1	1308	28.1
1	185660000	1722	1180	2598	151	1726	1180	2598	151	1726	1180	2598	151	255	128	411	151	1	0	0	151	1726	1180	2598	151	13500	13500	13500	151	0.0000	no	no	1308	34.1	1308	28.1
1	185661000	1646	1164	1904	151	1650	1164	1904	151	1650	1164	1904	151	249	124	376	151	1	0	0	151	1650	1164	1904	151	13500	13500	13500	151	0.0000	no	no	1308	34.1	1308	28.1
1	185662000	1736	1180	2598	151	1741	1180	2598	151	1741	1180	2598	151	252	124	376	151	1	0	0	151	1741	1180	2598	151	13500	13500	13500	151	0.0000	no	no	1308	34.1	1308	28.1
1	185663000	2093	1196	3518	151	2093	1196	3518	151	2093	1196	3518	151	273	124	376	151	1	0	0	151	2093	1196	3518	151	13500	13500	13500	151	0.0000	no	no	1308	34.1	1308	28.1
1	185664000	2545	1380	3598	151	2545	1380	3598	151	2545	1380	3598	151	275	124	376	151	1	0	0	151	2545	1380	3598	151	13500	13500	13500	151	0.0000	no	no	1308	34.1	1308	28.1
1	185665000	2870	1564	3678	151	2870	1564	3678	151	2870	1564	3678	151	275	124	376	151	1	0	0	151	2870	1564	3678	151	13500	13500	13500	151	0.0000	no	no	1971	76.5	1971	73.8
1	185666000	3234	1564	3678	151	3234	1564	3678	151	3234	1564	3678	151	276	124	376	151	1	0	0	151	3234	1564	3678	151	13500	13500	13500	151	0.0000	no	no	1619	58.8	1619	54.3
1	185667000	6424	3161	11973	151	6424	3161	11973	151	6424	3161	11973	151	275	124	376	151	1	0	0	151	6424	3161	11973	151	13500	13500	13500	151	0.0000	no	no	1619	58.8	1619	54.3
1	185668000	2896	1564	3678	151	2896	1564	3678	151	2896	1564	3678	151	456	222	1980	151	1	0	0	151	2896	1564	3678	151	13500	13500	13500	151	0.0000	no	no	2162	82.4	2162	80.7
1	185669000	2411	1380	3598	151	2411	1380	3598	151	2411	1380	3598	151	275	124	376	151	1	0	0	151	2411	1380	3598	151	13500	13500	13500	151	0.0000	no	no	2162	82.4	2162	80.7
1	185670000	2250	1518	3658	151	2250	1518	3658	151	2250	1518	3658	151	275	124	376	151	1	0	0	151	2250	1518	3658	151	13500	13500	13500	151	0.0000	no	no	2162	82.4	2162	80.7
1	185671000	2284	1564	3678	151	2284	1564	3678	151	2284	1564	3678	151	276	124	376	151	1	0	0	151	2284	1564	3678	151	13500	13500	13500	151	0.0000	no	no	2162	82.4	2162	80.7
1	185672000	2426	1380	3598	151	2426	1380	3598	151	2426	1380	3598	151	277	124	376	151	1	0	0	151	2426	1380	3598	151	13500	13500	13500	151	0.0000	no	no	2162	82.4	2162	80.7
1	185673000	2171	1368	2908	151	2171	1368	2908	151	2171	1368	2908	151	277	193	382	151	1	0	0	151	2171	1368	2908	151	13500	13500	13500	151	0.0000	no	no	1659	61.7	1659	57.5
1	185674000	2105	1364	2678	151	2105	1364	2678	151	2105	1364	2678	151	277	193	382	151	1	0	0	151	2105	1364	2678	151	13500	13500	13500	151	0.0000	no	no	1659	61.7	1659	57.5
1	185675000	2194	1518	3658	151	2194	1518	3658	151	2194	1518	3658	151	277	193	382	151	1	0	0	151	2194	1518	3658	151	13500	13500	13500	151	0.0000	no	no	1659	61.7	1659	57.5
1	185676000	2164	1564	3678	151	2174	1564	3678	151	2174	1564	3678	151	278	193	382	151	0	0	0	151	2174	1564	3678	151	13500	13500	13500	151	0.0000	no	no	1318	34.9	1318	28.9
1	185677000	2168	1380	3598	151	2175	1518	3658	151	2175	1518	3658	151	286	124	376	151	0	0	0	151	2175	1518	3658	151	13500	13500	13500	151	0.0000	no	no	1318	34.9	1318	28.9
1	185678000	2134	1334	3578	151	2164	1334	3578	151	2164	1334	3578	151	287	124	376	151	0	0	0	151	2164	1334	3578	151	13500	13500	13500	151	0.0000	no	no	1318	34.9	1318	28.9
1	185679000	2052	1334	3578	151	2064	1334	3578	151	2064	1334	3578	151	287	124	376	151	0	0	0	151	2064	1334	3578	151	13500	13500	13500	151	0.0000	no	no	1318	34.9	1318	28.9
1	185680000	2088	1334	3578	151	2101	1334	3578	151	2101	1334	3578	151	291	124	376	151	0	0	0	151	2101	1334	3578	151	13500	13500	13500	151	0.0000	no	no	1318	34.9	1318	28.9
1	185681000	2065	1196	3518	151	2070	1196	3518	151	2070	1196	3518	151	287	124	376	151	0	0	0	151	2070	1196	3518	151	13500	13500	13500	151	0.0000	no	no	1318	34.9	1318	28.9
1	185682000	1942	1180	2598	151	1944	1180	2598	151	1944	1180	2598	151	288	124	376	151	0	0	0	151	1944	1180	2598	151	13500	13500	13500	151	0.0000	no	no	1318	34.9	1318	28.9
1	185683000	1961	1364	2678	151	1961	1364	2678	151	1961	1364	2678	151	288	124	376	151	0	0	0	151	1961	1364	2678	151	13500	13500	13500	151	0.0000	no	no	1318	34.9	1318	28.9
1	185684000	2034	1364	2678	151	2034	1364	2678	151	2034	1364	2678	151	290	124	376	151	0	0	0	151	2034	1364	2678	151	13500	13500	13500	151	0.0000	no	no	1318	34.9	1318	28.9
1	185685000	2126	1380	3598	151	2126	1380	3598	151	2126	1380	3598	151	300	124	376	151	0	0	0	151	2126	1380	3598	151	13500	13500	13500	151	0.0000	no	no	3065	93.7	3065	93.4
1	185686000	2254	1564	3678	151	2254	1564	3678	151	2254	1564	3678	151	300	124	376	151	0	0	0	151	2254	1564	3678	151	13500	13500	13500	151	0.0000	no	no	1485	48.8	1485	43.7
1	185687000	2161	1564	3678	151	2161	1564	3678	151	2161	1564	3678	151	291	124	376	151	0	0	0	151	2161	1564	3678	151	13500	13500	13500	151	0.0000	no	no	1485	48.8	1485	43.7
1	185688000	2019	1548	2759	151	2019	1548	2759	151	2019	1548	2759	151	285	124	376	151	0	0	0	151	2019	1548	2759	151	13500	13500	13500	151	0.0000	no	no	1485	48.8	1485	43.7
1	185689000	2042	1552	2989	151	2042	1552	2989	151	2042	1552	2989	151	289	124	376	151	0	0	0	151	2042	1552	2989	151	13500	13500	13500	151	0.0000	no	no	1485	48.8	1485	43.7
1	185690000	2183	1564	3678	151	2183	1564	3678	151	2183	1564	3678	151	298	140	480	151	0	0	0	151	2183	1564	3678	151	13500	13500	13500	151	0.0000	no	no	1386	40.6	1386	35.0
1	185691000	2332	1703	3739	151	2332	1703	3739	151	2332	1703	3739	151	300	156	572	151	0	0	0	151	2332	1703	3739	151	13500	13500	13500	151	0.0000	no	no	1386	40.6	1386	35.0
1	185692000	2338	1690	3049	151	2338	1690	3049	151	2338	1690	3049	151	302	156	572	151	0	0	0	151	2338	1690	3049	151	13500	13500	13500	151	0.0000	no	no	1736	66.8	1736	62.8
1	185693000	2293	1686	2819	151	2293	1686	2819	151	2293	1686	2819	151	307	156	572	151	0	0	0	151	2293	1686	2819	151	13500	13500	13500	151	0.0000	no	no	1736	66.8	1736	62.8
1	185694000	2214	1686	2819	151	2214	1686	2819	151	2214	1686	2819	151	752	312	1935	151	0	0	0	151	2214	1686	2819	151	13500	13500	13500	151	0.0000	no	no	1736	66.8	1736	62.8
1	185695000	2221	1686	2819	151	2246	1748	2839	151	2221	1686	2819	151	1422	381	1953	151	0	0	0	151	2246	1748	2839	151	13500	13500	13500	151	0.0000	no	no	1458	46.7	1458	41.5
1	185696000	2296	1564	3678	151	2299	1703	3739	151	2299	1703	3739	151	1188	664	2265	151	0	0	0	151	2299	1703	3739	151	13500	13500	13500	151	0.0000	no	no	1458	46.7	1458	41.5
1	185697000	2440	1564	3678	151	2468	1772	3759	151	2468	1772	3759	151	818	489	1678	151	0	0	0	151	2468	1772	3759	151	13500	13500	13500	151	0.0000	no	no	2943	92.8	2943	92.5
1	185698000	2351	1564	3678	151	2351	1564	3678	151	2351	1564	3678	151	746	489	1678	151	0	0	0	151	2351	1564	3678	151	13500	13500	13500	151	0.0000	no	no	2303	85.1	2303	83.6
1	185699000	2236	1013	3437	151	2236	1013	3437	151	2236	1013	3437	151	669	477	1141	151	0	0	0	151	2236	1013	3437	151	13500	13500	13500	151	0.0000	no	no	2303	85.1	2303	83.6
1	185700000	2622	1772	3759	151	2622	1772	3759	151	2622	1772	3759	151	637	468	728	151	0	0	0	151	2622	1772	3759	151	13500	13500	13500	151	0.0000	no	no	2896	92.5	2896	92.2
1	185701000	2297	1196	3518	151	2297	1196	3518	151	2297	1196	3518	151	627	468	728	151	0	0	0	151	2297	1196	3518	151	13500	13500	13500	151	0.0000	no	no	2080	79.6	2080	77.8
1	185702000	2081	1180	2598	151	2081	1180	2598	151	2081	1180	2598	151	641	468	728	151	0	0	0	151	2081	1180	2598	151	13500	13500	13500	151	0.0000	no	no	2080	79.6	2080	77.8
1	185703000	2080	1150	3498	151	2080	1150	3498	151	2080	1150	3498	151	634	468	728	151	0	0	0	151	2080	1150	3498	151	13500	13500	13500	151	0.0000	no	no	2080	79.6	2080	77.8
1	185704000	2284	1380	3598	151	2284	1380	3598	151	2284	1380	3598	151	636	468	728	151	0	0	0	151	2284	1380	3598	151	13500	13500	13500	151	0.0000	no	no	2080	79.6	2080	77.8
1	185705000	2363	1105	3477	151	2363	1105	3477	151	2363	1105	3477	151	629	468	728	151	0	0	0	151	2363	1105	3477	151	13500	13500	13500	151	0.0000	no	no	2080	79.6	2080	77.8
1	185706000	2554	1518	3658	151	2554	1518	3658	151	2554	1518	3658	151	623	468	728	151	0	0	0	151	2554	1518	3658	151	13500	13500	13500	151	0.0000	no	no	1129	20.8	1129	14.7
1	185707000	2847	1772	3759	151	2847	1772	3759	151	2847	1772	3759	151	623	468	728	151	1	0	0	151	2847	1772	3759	151	13500	13500	13500	151	0.0000	no	no	1129	20.8	1129	14.7
1	185708000	2891	2161	3839	151	2891	2161	3839	151	2891	2161	3839	151	630	514	744	151	1	0	0	151	2891	2161	3839	151	13500	13500	13500	151	0.0000	no	no	2083	79.7	2083	77.9
1	185709000	2944	2161	3839	151	2944	2161	3839	151	2944	2161	3839	151	632	514	744	151	1	0	0	151	2944	2161	3839	151	13500	13500	13500	151	0.0000	no	no	2083	79.7	2083	77.9
1	185710000	3040	1772	3759	151	3040	1772	3759	151	3040	1772	3759	151	606	422	712	151	1	0	0	151	3040	1772	3759	151	13500	13500	13500	151	0.0000	no	no	2083	79.7	2083	77.9
1	185711000	3372	2161	3839	151	3372	2161	3839	151	3372	2161	3839	151	614	422	712	151	1	0	0	151	3372	2161	3839	151	13500	13500	13500	151	0.0000	no	no	2083	79.7	2083	77.9
1	185712000	2660	1334	3578	151	2660	1334	3578	151	2660	1334	3578	151	587	422	712	151	1	0	0	151	2660	1334	3578	151	13500	13500	13500	151	0.0000	no	no	2821	92.0	2821	91.6
1	185713000	1998	1013	3437	151	1999	1013	3437	151	1999	1013	3437	151	581	422	712	151	1	0	0	151	1999	1013	3437	151	13500	13500	13500	151	0.0000	no	no	2821	92.0	2821	91.6
1	185714000	1762	996	2518	151	1762	996	2518	151	1764	996	2518	151	582	422	712	151	1	0	0	151	1764	996	2518	151	13500	13500	13500	151	0.0000	no	no	2821	92.0	2821	91.6
1	185715000	1822	1180	2598	151	1826	1180	2598	151	1822	1180	2598	151	591	503	740	151	1	0	0	151	1826	1180	2598	151	13500	13500	13500	151	0.0000	no	no	2821	92.0	2821	91.6
1	185716000	1868	1180	2598	151	1868	1180	2598	151	1868	1180	2598	151	580	503	740	151	1	0	0	151	1868	1180	2598	151	13500	13500	13500	151	0.0000	no	no	2640	90.3	2640	89.6
1	185717000	1946	1184	2828	151	1946	1184	2828	151	1946	1184	2828	151	562	468	728	151	1	0	0	151	1946	1184	2828	151	13500	13500	13500	151	0.0000	no	no	2640	90.3	2640	89.6
1	185718000	1921	1180	2598	151	1921	1180	2598	151	1921	1180	2598	151	562	468	728	151	1	0	0	151	1921	1180	2598	151	13500	13500	13500	151	0.0000	no	no	2640	90.3	2640	89.6
1	185719000	1789	950	2498	151	1789	950	2498	151	1789	950	2498	151	564	468	728	151	1	0	0	151	1789	950	2498	151	13500	13500	13500	151	0.0000	no	no	2640	90.3	2640	89.6
1	185720000	1947	1013	3437	151	1947	1013	3437	151	1947	1013	3437	151	589	474	981	151	1	0	0	151	1947	1013	3437	151	13500	13500	13500	151	0.0000	no	no	2640	90.3	2640	89.6
1	185721000	2176	1196	3518	151	2176	1196	3518	151	2176	1196	3518	151	586	474	981	151	1	0	0	151	2176	1196	3518	151	13500	13500	13500	151	0.0000	no	no	2515	89.0	2515	88.2
1	185722000	2389	1380	3598	151	2389	1380	3598	151	2389	1380	3598	151	567	462	588	151	4	0	0	151	2389	1380	3598	151	13500	13500	13500	151	0.0000	no	no	2515	89.0	2515	88.2
1	185723000	2321	1380	3598	151	2334	1380	3598	151	2321	1380	3598	151	999	494	2024	151	3	0	0	151	2334	1380	3598	151	13500	13500	13500	151	0.0000	no	no	2515	89.0	2515	88.2
1	185724000	2330	1380	3598	151	2330	1380	3598	151	2330	1380	3598	151	1744	544	3024	151	3	0	0	151	2330	1380	3598	151	13500	13500	13500	151	0.0000	no	no	2515	89.0	2515	88.2
1	185725000	2956	1772	3759	151	2956	1772	3759	151	2956	1772	3759	151	2856	1655	3627	151	3	0	0	151	2956	1772	3759	151	13500	13500	13500	151	0.0000	no	no	2020	78.0	2020	75.4
1	185726000	2559	1703	3739	151	2559	1703	3739	151	2559	1703	3739	151	2459	1609	3607	151	3	0	0	151	2559	1703	3739	151	13500	13500	13500	151	0.0000	no	no	2020	78.0	2020	75.4
1	185727000	2383	1518	3658	151	2383	1518	3658	151	2383	1518	3658	151	2283	1425	3526	151	4	0	0	151	2383	1518	3658	151	13500	13500	13500	151	0.0000	no	no	2020	78.0	2020	75.4
1	185728000	2401	1518	3658	151	2401	1518	3658	151	2401	1518	3658	151	2274	1425	3526	151	4	0	0	151	2401	1518	3658	151	13500	13500	13500	151	0.0000	no	no	2020	78.0	2020	75.4
1	185729000	2339	1690	3049	151	2339	1690	3049	151	2339	1690	3049	151	2234	1459	2857	151	4	0	0	151	2339	1690	3049	151	13500	13500	13500	151	0.0000	no	no	2020	78.0	2020	75.4
1	185730000	2345	1502	2739	151	2345	1502	2739	151	2345	1502	2739	151	2245	1409	2607	151	4	0	0	151	2345	1502	2739	151	13500	13500	13500	151	0.0000	no	no	2020	78.0	2020	75.4
1	185731000	2703	1772	3759	151	2703	1772	3759	151	2703	1772	3759	151	2532	1655	3627	151	0	0	0	151	2703	1772	3759	151	13500	13500	13500	151	0.0000	no	no	2020	78.0	2020	75.4
1	185732000	3046	2161	3839	151	3046	2161	3839	151	3046	2161	3839	151	2933	1954	3720	151	0	0	0	151	3046	2161	3839	151	13500	13500	13500	151	0.0000	no	no	1386	40.7	1386	35.1
1	185733000	3079	2161	3839	151	3079	2161	3839	151	3079	2161	3839	151	2979	1954	3720	151	0	0	0	151	3079	2161	3839	151	13500	13500	13500	151	0.0000	no	no	3820	96.6	3820	96.4
1	185734000	3238	2161	3839	151	3238	2161	3839	151	3238	2161	3839	151	2934	1287	3466	151	0	0	0	151	3238	2161	3839	151	13500	13500	13500	151	0.0000	no	no	3820	96.6	3820	96.4
1	185735000	2976	1564	3678	151	2976	1564	3678	151	2976	1564	3678	151	1144	654	1739	151	0	0	0	151	2976	1564	3678	151	13500	13500	13500	151	0.0000	no	no	3820	96.6	3820	96.4
1	185736000	2206	1380	3598	151	2261	1380	3598	151	2206	1380	3598	151	1194	672	3185	151	0	0	0	151	2261	1380	3598	151	13500	13500	13500	151	0.0000	no	no	3820	96.6	3820	96.4
1	185737000	1997	1368	2908	151	1997	1368	2908	151	1997	1368	2908	151	1083	530	1479	151	0	0	0	151	1997	1368	2908	151	13500	13500	13500	151	0.0000	no	no	3820	96.6	3820	96.4
1	185738000	1922	1364	2678	151	1922	1364	2678	151	1922	1364	2678	151	1293	608	1727	151	0	0	0	151	1922	1364	2678	151	13500	13500	13500	151	0.0000	no	no	2475	88.5	2475	87.1
1	185739000	1824	1364	2678	151	1824	1364	2678	151	1824	1364	2678	151	1339	883	1775	151	0	0	0	151	1824	1364	2678	151	13500	13500	13500	151	0.0000	no	no	2475	88.5	2475	87.1
1	185740000	1815	1364	2678	151	1815	1364	2678	151	1815	1364	2678	151	1278	1021	1793	151	0	0	0	151	1815	1364	2678	151	13500	13500	13500	151	0.0000	no	no	1537	52.9	1537	48.1
1	185741000	1883	1364	2678	151	1883	1364	2678	151	1883	1364	2678	151	1224	883	1775	151	0	0	0	151	1883	1364	2678	151	13500	13500	13500	151	0.0000	no	no	1537	52.9	1537	48.1
1	185742000	1937	1368	2908	151	1937	1368	2908	151	1937	1368	2908	151	1205	883	1775	151	0	0	0	151	1937	1368	2908	151	13500	13500	13500	151	0.0000	no	no	1537	52.9	1537	48.1
1	185743000	2113	1380	3598	151	2113	1380	3598	151	2113	1380	3598	151	1197	883	1775	151	0	0	0	151	2113	1380	3598	151	13500	13500	13500	151	0.0000	no	no	1537	52.9	1537	48.1
1	185744000	1893	1364	2678	151	1895	1364	2678	151	1893	1364	2678	151	1249	837	1769	151	0	0	0	151	1895	1364	2678	151	13500	13500	13500	151	0.0000	no	no	1537	52.9	1537	48.1
1	185745000	1740	1168	1973	151	1742	1168	1973	151	1740	1168	1973	151	1272	837	1769	151	0	0	0	151	1742	1168	1973	151	13500	13500	13500	151	0.0000	no	no	1537	52.9	1537	48.1
1	185746000	1690	1164	1904	151	1694	1164	1904	151	1690	1164	1904	151	1381	883	1775	151	0	0	0	151	1694	1164	1904	151	13500	13500	13500	151	0.0000	no	no	1537	52.9	1537	48.1
1	185747000	1748	1180	2598	151	1769	1180	2598	151	1748	1180	2598	151	1503	903	2386	151	0	0	0	151	1769	1180	2598	151	13500	13500	13500	151	0.0000	no	no	1262	30.3	1262	24.2
1	185748000	1810	1180	2598	151	1857	1184	2828	151	1811	1180	2598	151	1567	903	2386	151	0	0	0	151	1858	1184	2828	151	13500	13500	13500	151	0.0000	no	no	1262	30.3	1262	24.2
1	185749000	1930	1196	3518	151	1950	1196	3518	151	1932	1196	3518	151	1658	907	2615	151	0	0	0	151	1950	1196	3518	151	13500	13500	13500	151	0.0000	no	no	1262	30.3	1262	24.2
1	185750000	2095	1196	3518	151	2113	1196	3518	151	2095	1196	3518	151	1768	919	3305	151	0	0	0	151	2113	1196	3518	151	13500	13500	13500	151	0.0000	no	no	1262	30.3	1262	24.2
1	185751000	1963	1196	3518	151	1974	1196	3518	151	1979	1196	3518	151	1696	919	3305	151	0	0	0	151	1986	1196	3518	151	13500	13500	13500	151	0.0000	no	no	1262	30.3	1262	24.2
1	185752000	1960	1196	3518	151	1980	1196	3518	151	1976	1196	3518	151	1644	903	2386	151	0	0	0	151	1993	1196	3518	151	13500	13500	13500	151	0.0000	no	no	1262	30.3	1262	24.2
1	185753000	2011	1334	3578	151	2028	1334	3578	151	2013	1334	3578	151	1685	919	3305	151	0	0	0	151	2030	1334	3578	151	13500	13500	13500	151	0.0000	no	no	1262	30.3	1262	24.2
1	185754000	1980	1368	2908	151	1987	1368	2908	151	1982	1368	2908	151	1741	1045	2676	151	0	0	0	151	1989	1368	2908	151	13500	13500	13500	151	0.0000	no	no	1262	30.3	1262	24.2
1	185755000	2063	1368	2908	151	2070	1368	2908	151	2063	1368	2908	151	1827	1275	2776	151	0	0	0	151	2070	1368	2908	151	13500	13500	13500	151	0.0000	no	no	1262	30.3	1262	24.2
1	185756000	2338	1380	3598	151	2338	1380	3598	151	2338	1380	3598	151	1707	1271	2546	151	0	0	0	151	2338	1380	3598	151	13500	13500	13500	151	0.0000	no	no	1969	76.4	1969	73.7
1	185757000	2836	1703	3739	151	2836	1703	3739	151	2836	1703	3739	151	1612	1271	2546	151	0	0	0	151	2836	1703	3739	151	13500	13500	13500	151	0.0000	no	no	2291	84.9	2291	83.4
1	185758000	3291	1772	3759	151	3291	1772	3759	151	3291	1772	3759	151	1519	1251	1824	151	0	0	0	151	3291	1772	3759	151	13500	13500	13500	151	0.0000	no	no	2998	93.3	2998	93.0
1	185759000	4219	3161	11973	151	4219	3161	11973	151	4219	3161	11973	151	1509	1251	1824	151	0	0	0	151	4219	3161	11973	151	13500	13500	13500	151	0.0000	no	no	2998	93.3	2998	93.0
1	185760000	3742	2850	3900	151	3742	2850	3900	151	3742	2850	3900	151	1510	1251	1824	151	0	0	0	151	3742	2850	3900	151	13500	13500	13500	151	0.0000	no	no	2998	93.3	2998	93.0
1	185761000	3851	3080	3920	151	3851	3080	3920	151	3851	3080	3920	151	1473	1251	1824	151	0	0	0	151	3851	3080	3920	151	13500	13500	13500	151	0.0000	no	no	2998	93.3	2998	93.0
1	185762000	3815	3080	3920	151	3815	3080	3920	151	3815	3080	3920	151	1460	1205	1818	151	0	0	0	151	3815	3080	3920	151	13500	13500	13500	151	0.0000	no	no	2998	93.3	2998	93.0
1	185763000	3501	2161	3839	151	3501	2161	3839	151	3501	2161	3839	151	1464	1205	1818	151	0	0	0	151	3501	2161	3839	151	13500	13500	13500	151	0.0000	no	no	2998	93.3	2998	93.0
1	185764000	3428	2161	3839	151	3428	2161	3839	151	3428	2161	3839	151	1435	1067	1800	151	0	0	0	151	3428	2161	3839	151	13500	13500	13500	151	0.0000	no	no	2998	93.3	2998	93.0
1	185765000	3543	3080	3920	151	3543	3080	3920	151	3543	3080	3920	151	1417	1021	1793	151	0	0	0	151	3543	3080	3920	151	13500	13500	13500	151	0.0000	no	no	2998	93.3	2998	93.0
1	185766000	3364	2161	3839	151	3364	2161	3839	151	3364	2161	3839	151	1432	883	1775	151	0	0	0	151	3364	2161	3839	151	13500	13500	13500	151	0.0000	no	no	2998	93.3	2998	93.0
1	185767000	3205	2161	3839	151	3205	2161	3839	151	3205	2161	3839	151	1499	1205	1818	151	0	0	0	151	3205	2161	3839	151	13500	13500	13500	151	0.0000	no	no	2998	93.3	2998	93.0
1	185768000	3111	2161	3839	151	3111	2161	3839	151	3111	2161	3839	151	1713	1287	3466	151	0	0	0	151	3111	2161	3839	151	13500	13500	13500	151	0.0000	no	no	2998	93.3	2998	93.0
1	185769000	3283	2161	3839	151	3283	2161	3839	151	3283	2161	3839	151	1660	1275	2776	151	0	0	0	151	3283	2161	3839	151	13500	13500	13500	151	0.0000	no	no	2998	93.3	2998	93.0
1	185770000	3523	3080	3920	151	3523	3080	3920	151	3523	3080	3920	151	1494	1251	1824	151	0	0	0	151	3523	3080	3920	151	13500	13500	13500	151	0.0000	no	no	1375	39.7	1375	34.0
1	185771000	3603	3080	3920	151	3603	3080	3920	151	3603	3080	3920	151	1468	1251	1824	151	0	0	0	151	3603	3080	3920	151	13500	13500	13500	151	0.0000	no	no	1375	39.7	1375	34.0
1	185772000	3389	2161	3839	151	3389	2161	3839	151	3389	2161	3839	151	1502	1251	1824	151	0	0	0	151	3389	2161	3839	151	13500	13500	13500	151	0.0000	no	no	1375	39.7	1375	34.0
1	185773000	3276	2161	3839	151	3276	2161	3839	151	3276	2161	3839	151	1538	1251	1824	151	0	0	0	151	3276	2161	3839	151	13500	13500	13500	151	0.0000	no	no	1375	39.7	1375	34.0
1	185774000	2995	2161	3839	151	2995	2161	3839	151	2995	2161	3839	151	1512	1251	1824	151	0	0	0	151	2995	2161	3839	151	13500	13500	13500	151	0.0000	no	no	1375	39.7	1375	34.0
1	185775000	3030	2161	3839	151	3030	2161	3839	151	3030	2161	3839	151	1555	1259	1957	151	4	0	0	151	3030	2161	3839	151	13500	13500	13500	151	0.0000	no	no	1375	39.7	1375	34.0
1	185776000	2855	1703	3739	151	2855	1703	3739	151	2855	1703	3739	151	1644	1271	2546	151	4	0	0	151	2855	1703	3739	151	13500	13500	13500	151	0.0000	no	no	1475	48.0	1475	42.9
1	185777000	2895	1772	3759	151	2895	1772	3759	151	2895	1772	3759	151	1665	1271	2546	151	4	0	0	151	2895	1772	3759	151	13500	13500	13500	151	0.0000	no	no	2449	88.1	2449	86.8
1	185778000	2763	1772	3759	151	2763	1772	3759	151	2763	1772	3759	151	2160	1287	3466	151	4	0	0	151	2763	1772	3759	151	13500	13500	13500	151	0.0000	no	no	2449	88.1	2449	86.8
1	185779000	2755	1772	3759	151	2755	1772	3759	151	2755	1772	3759	151	2587	1609	3607	151	0	0	0	151	2755	1772	3759	151	13500	13500	13500	151	0.0000	no	no	2691	90.8	2691	90.3
1	185780000	3189	2161	3839	151	3189	2161	3839	151	3189	2161	3839	151	3080	1954	3720	151	0	0	0	151	3189	2161	3839	151	13500	13500	13500	151	0.0000	no	no	2691	90.8	2691	90.3
1	185781000	3023	1772	3759	151	3023	1772	3759	151	3023	1772	3759	151	2916	1471	3546	151	0	0	0	151	3023	1772	3759	151	13500	13500	13500	151	0.0000	no	no	2691	90.8	2691	90.3
1	185782000	2953	2161	3839	151	2953	2161	3839	151	2953	2161	3839	151	2813	1954	3720	151	0	0	0	151	2953	2161	3839	151	13500	13500	13500	151	0.0000	no	no	1756	67.8	1756	63.9
1	185783000	2714	1772	3759	151	2714	1772	3759	151	2714	1772	3759	151	2448	1057	3365	151	0	0	0	151	2714	1772	3759	151	13500	13500	13500	151	0.0000	no	no	1756	67.8	1756	63.9
1	185784000	2972	2161	3839	151	2972	2161	3839	151	2972	2161	3839	151	2568	672	3185	151	0	0	0	151	2972	2161	3839	151	13500	13500	13500	151	0.0000	no	no	1756	67.8	1756	63.9
1	185785000	3225	2161	3839	151	3225	2161	3839	151	3225	2161	3839	151	2356	672	3185	151	0	0	0	151	3225	2161	3839	151	13500	13500	13500	151	0.0000	no	no	1756	67.8	1756	63.9
1	185786000	3238	2161	3839	151	3252	2161	3839	151	3238	2161	3839	151	2959	1287	3466	151	0	0	0	151	3252	2161	3839	151	13500	13500	13500	151	0.0000	no	no	1068	16.4	1068	11.1
1	185787000	3252	2161	3839	151	3252	2161	3839	151	3252	2161	3839	151	3145	1954	3720	151	0	0	0	151	3252	2161	3839	151	13500	13500	13500	151	0.0000	no	no	2557	89.5	2557	88.7
1	185788000	3252	2161	3839	151	3252	2161	3839	151	3252	2161	3839	151	3152	1954	3720	151	0	0	0	151	3252	2161	3839	151	13500	13500	13500	151	0.0000	no	no	1946	75.7	1946	73.0
1	185789000	3051	2161	3839	151	3051	2161	3839	151	3051	2161	3839	151	2951	1954	3720	151	0	0	0	151	3051	2161	3839	151	13500	13500	13500	151	0.0000	no	no	1946	75.7	1946	73.0
1	185790000	2585	1564	3678	151	2585	1564	3678	151	2585	1564	3678	151	2455	1471	3546	151	0	0	0	151	2585	1564	3678	151	13500	13500	13500	151	0.0000	no	no	1946	75.7	1946	73.0
1	185791000	2169	1548	2759	151	2169	1548	2759	151	2169	1548	2759	151	2021	1455	2627	151	0	0	0	151	2169	1548	2759	151	13500	13500	13500	151	0.0000	no	no	1946	75.7	1946	73.0
1	185792000	2040	1548	2759	151	2040	1548	2759	151	2040	1548	2759	151	1923	1455	2627	151	0	0	0	151	2040	1548	2759	151	13500	13500	13500	151	0.0000	no	no	1946	75.7	1946	73.0
1	185793000	1925	1548	2759	151	1925	1548	2759	151	1925	1548	2759	151	1790	1225	2526	151	0	0	0	151	1925	1548	2759	151	13500	13500	13500	151	0.0000	no	no	1946	75.7	1946	73.0
1	185794000	1867	1548	2759	151	1867	1548	2759	151	1867	1548	2759	151	1759	1271	2546	151	0	0	0	151	1867	1548	2759	151	13500	13500	13500	151	0.0000	no	no	1946	75.7	1946	73.0
1	185795000	1850	1548	2759	151	1850	1548	2759	151	1850	1548	2759	151	1734	1271	2546	151	0	0	0	151	1850	1548	2759	151	13500	13500	13500	151	0.0000	no	no	1780	68.9	1780	65.1
1	185796000	1797	1532	1952	151	1797	1532	1952	151	1797	1532	1952	151	1651	1251	1824	151	0	0	0	151	1797	1532	1952	151	13500	13500	13500	151	0.0000	no	no	1780	68.9	1780	65.1
1	185797000	1801	1490	2049	151	1801	1490	2049	151	1801	1490	2049	151	1666	1251	1824	151	0	0	0	151	1801	1490	2049	151	13500	13500	13500	151	0.0000	no	no	1780	68.9	1780	65.1
1	185798000	1774	1348	1928	151	1774	1348	1928	151	1774	1348	1928	151	1658	1251	1824	151	0	0	0	151	1774	1348	1928	151	13500	13500	13500	151	0.0000	no	no	1780	68.9	1780	65.1
1	185799000	1752	1348	1928	151	1763	1348	1928	151	1752	1348	1928	151	1158	302	1630	151	0	0	0	151	1763	1348	1928	151	13500	13500	13500	151	0.0000	no	no	1780	68.9	1780	65.1
1	185800000	1770	1348	1928	151	1785	1348	1928	151	1770	1348	1928	151	1156	371	1642	151	0	0	0	151	1785	1348	1928	151	13500	13500	13500	151	0.0000	no	no	1780	68.9	1780	65.1
1	185801000	1785	1348	1928	151	1795	1348	1928	151	1785	1348	1928	151	1068	394	1646	151	0	0	0	151	1795	1348	1928	151	13500	13500	13500	151	0.0000	no	no	1780	68.9	1780	65.1
1	185802000	1797	1348	1928	151	1801	1348	1928	151	1797	1348	1928	151	1147	478	1674	151	0	0	0	151	1801	1348	1928	151	13500	13500	13500	151	0.0000	no	no	3104	93.9	3104	93.6
1	185803000	1875	1548	2759	151	1887	1548	2759	151	1875	1548	2759	151	1318	654	1739	151	0	0	0	151	1887	1548	2759	151	13500	13500	13500	151	0.0000	no	no	2920	92.7	2920	92.3
1	185804000	1964	1564	3678	151	1967	1564	3678	151	1964	1564	3678	151	1313	478	1674	151	0	0	0	151	1967	1564	3678	151	13500	13500	13500	151	0.0000	no	no	3891	96.8	3891	96.7
1	185805000	1915	1364	2678	151	1923	1548	2759	151	1918	1364	2678	151	1277	312	1935	151	0	0	0	151	1923	1548	2759	151	13500	13500	13500	151	0.0000	no	no	983	11.5	983	7.0
1	185806000	1832	1180	2598	151	1849	1318	2658	151	1846	1318	2658	151	599	302	1630	151	0	0	0	151	1852	1318	2658	151	13500	13500	13500	151	0.0000	no	no	983	11.5	983	7.0
1	185807000	1759	1164	1904	151	1780	1168	1973	151	1770	1164	1904	151	407	203	1468	151	0	0	0	151	1780	1168	1973	151	13500	13500	13500	151	0.0000	no	no	983	11.5	983	7.0
1	185808000	1759	996	2518	151	1769	1134	2578	151	1809	1180	2598	151	330	194	1261	151	0	0	0	151	1813	1180	2598	151	13500	13500	13500	151	0.0000	no	no	983	11.5	983	7.0
1	185809000	1783	813	2437	151	1809	1134	2578	151	1932	1364	2678	151	286	170	709	151	0	0	0	151	1938	1364	2678	151	13500	13500	13500	151	0.0000	no	no	983	11.5	983	7.0
1	185810000	1837	813	2437	151	1857	1134	2578	151	2125	1380	3598	151	289	176	847	151	0	0	0	151	2125	1380	3598	151	13500	13500	13500	151	0.0000	no	no	983	11.5	983	7.0
1	185811000	2432	1196	3518	151	2462	1196	3518	151	2592	1564	3678	151	268	156	572	151	0	0	0	151	2605	1564	3678	151	13500	13500	13500	151	0.0000	no	no	1333	36.1	1333	30.2
1	185812000	1365	590	3196	151	2811	1196	3518	151	2912	1772	3759	151	254	144	503	151	0	0	0	151	2919	1772	3759	151	13500	13500	13500	151	0.0000	no	no	1978	76.8	1978	74.1
1	185813000	697	566	1036	151	3179	2161	3839	151	3179	2161	3839	151	236	144	503	151	0	0	0	151	3179	2161	3839	151	13500	13500	13500	151	0.0000	no	no	1978	76.8	1978	74.1
1	185814000	693	566	1036	151	3006	2161	3839	151	3006	2161	3839	151	230	134	446	151	0	0	0	151	3006	2161	3839	151	13500	13500	13500	151	0.0000	no	no	1978	76.8	1978	74.1
1	185815000	694	563	898	151	2808	1564	3678	151	2801	1564	3678	151	217	121	342	151	0	0	0	151	2808	1564	3678	151	13500	13500	13500	151	0.0000	no	no	1978	76.8	1978	74.1
1	185816000	785	650	1650	151	2280	1564	3678	151	2238	1196	3518	151	270	169	688	151	0	0	0	151	2309	1564	3678	151	13500	13500	13500	151	0.0000	no	no	1978	76.8	1978	74.1
1	185817000	736	624	1052	151	1883	1196	3518	151	1859	1196	3518	151	258	163	625	151	0	0	0	151	1946	1380	3598	151	13500	13500	13500	151	0.0000	no	no	1978	76.8	1978	74.1
1	185818000	736	602	1048	151	1758	1184	2828	151	1746	1184	2828	151	251	165	647	151	0	0	0	151	1843	1368	2908	151	13500	13500	13500	151	0.0000	no	no	1978	76.8	1978	74.1
1	185819000	750	624	1052	151	1691	1180	2598	151	1703	1180	2598	151	202	120	330	151	0	0	0	151	1828	1364	2678	151	13500	13500	13500	151	0.0000	no	no	1504	50.4	1504	45.4
1	185820000	761	566	1036	151	1641	1164	1904	151	1677	984	1948	151	202	120	330	151	0	0	0	151	1796	1364	2678	151	13500	13500	13500	151	0.0000	no	no	1504	50.4	1504	45.4
1	185821000	753	626	1098	151	1650	1164	1904	151	1674	984	1948	151	202	120	330	151	0	0	0	151	1810	1364	2678	151	13500	13500	13500	151	0.0000	no	no	1504	50.4	1504	45.4
1	185822000	738	624	1052	151	1695	1180	2598	151	1712	1000	2748	151	197	120	330	151	0	0	0	151	1899	1196	3518	151	13500	13500	13500	151	0.0000	no	no	1504	50.4	1504	45.4
1	185823000	750	624	1052	151	1746	1180	2598	151	1734	996	2518	151	199	120	330	151	0	0	0	151	1956	1196	3518	151	13500	13500	13500	151	0.0000	no	no	1377	39.8	1377	34.1
1	185824000	779	632	1236	151	1727	1180	2598	151	1818	1180	2598	151	200	120	330	151	0	0	0	151	1965	1184	2828	151	13500	13500	13500	151	0.0000	no	no	1377	39.8	1377	34.1
1	185825000	767	640	1420	151	1746	1180	2598	151	1950	1180	2598	151	197	117	296	151	0	0	0	151	2046	1180	2598	151	13500	13500	13500	151	0.0000	no	no	1377	39.8	1377	34.1
1	185826000	750	626	1098	151	1840	1180	2598	151	1948	1180	2598	151	197	117	296	151	0	0	0	151	2058	1196	3518	151	13500	13500	13500	151	0.0000	no	no	1377	39.8	1377	34.1
1	185827000	709	616	868	151	1944	1180	2598	151	1995	1180	2598	151	193	116	284	151	0	0	0	151	2095	1318	2658	151	13500	13500	13500	151	0.0000	no	no	1381	40.2	1381	34.6
1	185828000	765	645	1535	151	2084	1180	2598	151	2125	1184	2828	151	192	116	284	151	0	0	0	151	2215	1368	2908	151	13500	13500	13500	151	0.0000	no	no	1381	40.2	1381	34.6
1	185829000	734	616	868	151	2220	1196	3518	151	2265	1334	3578	151	192	116	284	151	0	0	0	151	2309	1518	3658	151	13500	13500	13500	151	0.0000	no	no	1381	40.2	1381	34.6
1	185830000	732	624	1052	151	2542	1703	3739	151	2532	1703	3739	151	192	116	284	151	0	0	0	151	2555	1772	3759	151	13500	13500	13500	151	0.0000	no	no	1381	40.2	1381	34.6
1	185831000	711	616	868	151	2416	1564	3678	151	2417	1564	3678	151	192	116	284	151	0	0	0	151	2426	1564	3678	151	13500	13500	13500	151	0.0000	no	no	1381	40.2	1381	34.6
1	185832000	714	616	868	151	2390	1564	3678	151	2388	1564	3678	151	192	116	284	151	0	0	0	151	2400	1703	3739	151	13500	13500	13500	151	0.0000	no	no	1381	40.2	1381	34.6
1	185833000	714	616	868	151	2546	1703	3739	151	2546	1772	3759	151	192	116	284	151	0	0	0	151	2555	1772	3759	151	13500	13500	13500	151	0.0000	no	no	1381	40.2	1381	34.6
1	185834000	710	616	868	151	2613	1772	3759	151	2633	1772	3759	151	197	116	284	151	0	0	0	151	2638	1772	3759	151	13500	13500	13500	151	0.0000	no	no	1381	40.2	1381	34.6
1	185835000	727	616	868	151	2614	1772	3759	151	2646	1772	3759	151	197	116	284	151	0	0	0	151	2650	1772	3759	151	13500	13500	13500	151	0.0000	no	no	1381	40.2	1381	34.6
1	185836000	2275	829	3357	151	2481	1772	3759	151	2490	1772	3759	151	197	116	284	151	0	0	0	151	2490	1772	3759	151	13500	13500	13500	151	0.0000	no	no	1679	62.9	1679	58.7
1	185837000	2439	1772	3759	151	2439	1772	3759	151	2439	1772	3759	151	197	116	284	151	0	0	0	151	2439	1772	3759	151	13500	13500	13500	151	0.0000	no	no	1679	62.9	1679	58.7
1	185838000	2436	1564	3678	151	2437	1564	3678	151	2456	1564	3678	151	196	116	284	151	0	0	0	151	2457	1564	3678	151	13500	13500	13500	151	0.0000	no	no	1679	62.9	1679	58.7
1	185839000	2035	1364	2678	151	2038	1364	2678	151	2146	1552	2989	151	195	116	284	151	0	0	0	151	2146	1552	2989	151	13500	13500	13500	151	0.0000	no	no	1244	28.9	1244	22.7
1	185840000	2013	1322	2888	151	2021	1322	2888	151	2057	1368	2908	151	202	116	284	151	0	0	0	151	2064	1368	2908	151	13500	13500	13500	151	0.0000	no	no	1244	28.9	1244	22.7
1	185841000	1850	1000	2748	151	1881	1184	2828	151	1882	1184	2828	151	199	116	284	151	0	0	0	151	1905	1368	2908	151	13500	13500	13500	151	0.0000	no	no	1244	28.9	1244	22.7
1	185842000	1695	996	2518	151	1731	996	2518	151	1746	1180	2598	151	202	120	330	151	0	0	0	151	1770	1180	2598	151	13500	13500	13500	151	0.0000	no	no	1244	28.9	1244	22.7
1	185843000	1536	984	1948	151	1658	996	2518	151	1617	984	1948	151	199	116	284	151	0	0	0	151	1712	1180	2598	151	13500	13500	13500	151	0.0000	no	no	1244	28.9	1244	22.7
1	185844000	1490	980	1879	151	1622	980	1879	151	1588	980	1879	151	199	116	284	151	0	0	0	151	1693	1164	1904	151	13500	13500	13500	151	0.0115	no	no	1244	28.9	1244	22.7
1	185845000	1451	980	1879	151	1697	996	2518	151	1540	980	1879	151	200	116	284	151	0	0	0	151	1764	1318	2658	151	13500	13500	13500	151	0.0115	no	no	1244	28.9	1244	22.7
1	185846000	1367	750	1849	151	1942	1013	3437	151	1472	980	1879	151	200	116	284	151	0	0	0	151	2018	1380	3598	151	13500	13500	13500	151	0.0115	no	no	1244	28.9	1244	22.7
1	185847000	1577	767	2417	151	2299	1288	3558	151	1659	996	2518	151	200	116	284	151	0	0	0	151	2366	1380	3598	151	13500	13500	13500	151	0.0000	no	no	1244	28.9	1244	22.7
1	185848000	2857	1150	3498	151	2857	1150	3498	151	3010	1380	3598	151	198	116	284	151	0	0	0	151	3010	1380	3598	151	13500	13500	13500	151	0.0000	no	no	2513	89.0	2513	87.7
1	185849000	1434	980	1879	151	1446	980	1879	151	3216	1703	3739	151	198	116	284	151	0	0	0	151	3216	1703	3739	151	13500	13500	13500	151	0.0000	no	no	1375	39.7	1375	34.0
1	185850000	1533	1164	1904	151	1534	1164	1904	151	3375	2161	3839	151	197	116	284	151	0	0	0	151	3375	2161	3839	151	13500	13500	13500	151	0.0000	no	no	1375	39.7	1375	34.0
1	185851000	1511	1164	1904	151	1512	1164	1904	151	3457	3080	3920	151	197	116	284	151	0	0	0	151	3457	3080	3920	151	13500	13500	13500	151	0.0000	no	no	1375	39.7	1375	34.0
1	185852000	2618	1380	3598	151	2618	1380	3598	151	3384	2161	3839	151	206	120	330	151	0	0	0	151	3384	2161	3839	151	13500	13500	13500	151	0.0000	no	no	1375	39.7	1375	34.0
1	185853000	3570	2161	3839	151	3570	2161	3839	151	3570	2161	3839	151	204	120	330	151	0	0	0	151	3570	2161	3839	151	13500	13500	13500	151	0.0000	no	no	1375	39.7	1375	34.0
1	185854000	3937	3080	3920	151	3937	3080	3920	151	3937	3080	3920	151	203	120	330	151	0	0	0	151	3937	3080	3920	151	13500	13500	13500	151	0.0000	no	no	3159	94.2	3159	93.9
1	185855000	3828	3080	3920	151	3828	3080	3920	151	3828	3080	3920	151	208	120	330	151	8	8	92	151	3828	3080	3920	151	13500	13500	13500	151	0.0000	no	no	3159	94.2	3159	93.9
1	185856000	3851	3080	3920	151	3851	3080	3920	151	3851	3080	3920	151	207	116	284	151	8	8	92	151	3851	3080	3920	151	13500	13500	13500	151	0.0000	no	no	3159	94.2	3159	93.9
1	185857000	3448	1564	3678	151	3448	1564	3678	151	3464	1564	3678	151	206	116	284	151	8	8	92	151	3464	1564	3678	151	13500	13500	13500	151	0.0000	no	no	3159	94.2	3159	93.9
1	185858000	3294	1564	3678	151	3294	1564	3678	151	3311	1564	3678	151	227	117	296	151	8	8	92	151	3311	1564	3678	151	13500	13500	13500	151	0.0000	no	no	3159	94.2	3159	93.9
1	185859000	3121	1518	3658	151	3121	1518	3658	151	3134	1564	3678	151	227	117	296	151	11	8	92	151	3134	1564	3678	151	13500	13500	13500	151	0.0000	no	no	3159	94.2	3159	93.9
1	185860000	3170	1772	3759	151	3170	1772	3759	151	3170	1772	3759	151	202	116	284	151	11	8	92	151	3170	1772	3759	151	13500	13500	13500	151	0.0000	no	no	3159	94.2	3159	93.9
1	185861000	3377	1772	3759	151	3377	1772	3759	151	3377	1772	3759	151	202	116	284	151	11	8	92	151	3377	1772	3759	151	13500	13500	13500	151	0.0000	no	no	3159	94.2	3159	93.9
1	185862000	3921	3080	3920	151	3921	3080	3920	151	3921	3080	3920	151	202	116	284	151	11	8	92	151	3921	3080	3920	151	13500	13500	13500	151	0.0000	no	no	3159	94.2	3159	93.9
1	185863000	4215	3161	11973	151	4215	3161	11973	151	4215	3161	11973	151	201	116	284	151	11	8	92	151	4215	3161	11973	151	13500	13500	13500	151	0.0000	no	no	3159	94.2	3159	93.9
1	185864000	3907	3080	3920	151	3907	3080	3920	151	3907	3080	3920	151	193	116	284	151	11	8	92	151	3907	3080	3920	151	13500	13500	13500	151	0.0000	no	no	3159	94.2	3159	93.9
1	185865000	3964	3080	3920	151	3964	3080	3920	151	3964	3080	3920	151	189	116	284	151	27	16	184	151	3964	3080	3920	151	13500	13500	13500	151	0.0000	no	no	3159	94.2	3159	93.9
1	185866000	3825	2850	3900	151	3825	2850	3900	151	3825	2850	3900	151	188	116	284	151	27	16	184	151	3825	2850	3900	151	13500	13500	13500	151	0.0000	no	no	3159	94.2	3159	93.9
1	185867000	3462	2161	3839	151	3462	2161	3839	151	3462	2161	3839	151	188	116	284	151	32	16	184	151	3462	2161	3839	151	13500	13500	13500	151	0.0000	no	no	3159	94.2	3159	93.9
1	185868000	2587	1564	3678	151	2587	1564	3678	151	2587	1564	3678	151	188	116	284	151	32	16	184	151	2587	1564	3678	151	13500	13500	13500	151	0.0000	no	no	3159	94.2	3159	93.9
1	185869000	2084	1368	2908	151	2084	1368	2908	151	2084	1368	2908	151	185	116	284	151	35	16	184	151	2084	1368	2908	151	13500	13500	13500	151	0.0000	no	no	3159	94.2	3159	93.9
1	185870000	1997	1548	2759	151	1997	1548	2759	151	1997	1548	2759	151	185	116	284	151	35	16	184	151	1997	1548	2759	151	13500	13500	13500	151	0.0000	no	no	3159	94.2	3159	93.9
1	185871000	2003	1548	2759	151	2003	1548	2759	151	2003	1548	2759	151	185	116	284	151	35	16	184	151	2003	1548	2759	151	13500	13500	13500	151	0.0000	no	no	3159	94.2	3159	93.9
1	185872000	2042	1548	2759	151	2042	1548	2759	151	2042	1548	2759	151	187	116	284	151	35	16	184	151	2042	1548	2759	151	13500	13500	13500	151	0.0000	no	no	2294	84.9	2294	83.4
1	185873000	2168	1552	2989	151	2168	1552	2989	151	2168	1552	2989	151	187	116	284	151	35	16	184	151	2168	1552	2989	151	13500	13500	13500	151	0.0000	no	no	2294	84.9	2294	83.4
1	185874000	2488	1564	3678	151	2488	1564	3678	151	2488	1564	3678	151	183	116	284	151	35	16	184	151	2488	1564	3678	151	13500	13500	13500	151	0.0000	no	no	2294	84.9	2294	83.4
1	185875000	2721	1564	3678	151	2721	1564	3678	151	2774	1564	3678	151	183	116	284	151	35	16	184	151	2774	1564	3678	151	13500	13500	13500	151	0.0000	no	no	1890	73.7	1890	70.8
1	185876000	2907	2161	3839	151	2907	2161	3839	151	3013	2161	3839	151	183	116	284	151	35	16	184	151	3013	2161	3839	151	13500	13500	13500	151	0.0000	no	no	1044	14.9	1044	9.8
1	185877000	2960	2161	3839	151	3033	2161	3839	151	3079	2161	3839	151	260	210	1614	151	38	16	184	151	3079	2161	3839	151	13500	13500	13500	151	0.0000	no	no	1044	14.9	1044	9.8
1	185878000	2974	2161	3839	151	3113	2161	3839	151	3113	2161	3839	151	199	156	572	151	38	16	184	151	3113	2161	3839	151	13500	13500	13500	151	0.0000	no	no	1044	14.9	1044	9.8
1	185879000	3044	2161	3839	151	3130	2161	3839	151	3130	2161	3839	151	198	156	572	151	38	16	184	151	3130	2161	3839	151	13500	13500	13500	151	0.0000	no	no	1578	55.9	1578	51.2
1	185880000	3117	2161	3839	151	3183	2161	3839	151	3183	2161	3839	151	189	116	284	151	62	68	591	151	3183	2161	3839	151	13500	13500	13500	151	0.0000	no	no	1578	55.9	1578	51.2
1	185881000	3212	2161	3839	151	3219	2161	3839	151	3219	2161	3839	151	189	116	284	151	54	48	476	151	3219	2161	3839	151	13500	13500	13500	151	0.0000	no	no	1598	57.4	1598	52.8
1	185882000	3046	2161	3839	151	3046	2161	3839	151	3046	2161	3839	151	189	116	284	151	56	48	476	151	3046	2161	3839	151	13500	13500	13500	151	0.0000	no	no	1565	54.9	1565	50.2
1	185883000	2766	1772	3759	151	2766	1772	3759	151	2766	1772	3759	151	190	116	284	151	68	48	476	151	2766	1772	3759	151	13500	13500	13500	151	0.0000	no	no	1565	54.9	1565	50.2
1	185884000	2431	1748	2839	151	2431	1748	2839	151	2431	1748	2839	151	190	116	284	151	54	16	184	151	2431	1748	2839	151	13500	13500	13500	151	0.0000	no	no	1565	54.9	1565	50.2
1	185885000	2372	1548	2759	151	2372	1548	2759	151	2372	1548	2759	151	190	116	284	151	55	16	184	151	2372	1548	2759	151	13500	13500	13500	151	0.0000	no	no	1565	54.9	1565	50.2
1	185886000	2286	1548	2759	151	2296	1548	2759	151	2296	1548	2759	151	187	116	284	151	56	16	184	151	2296	1548	2759	151	13500	13500	13500	151	0.0000	no	no	1436	45.0	1436	39.6
1	185887000	2249	1506	2969	151	2289	1564	3678	151	2289	1564	3678	151	187	116	284	151	60	24	276	151	2289	1564	3678	151	13500	13500	13500	151	0.0000	no	no	3076	93.8	3076	93.4
1	185888000	2199	1380	3598	151	2243	1380	3598	151	2199	1380	3598	151	186	116	284	151	60	24	276	151	2243	1380	3598	151	13500	13500	13500	151	0.0000	no	no	3076	93.8	3076	93.4
1	185889000	1703	955	2727	151	1717	955	2727	151	1705	955	2727	151	191	116	284	151	60	24	276	151	1717	955	2727	151	13500	13500	13500	151	0.0000	no	no	1603	57.7	1603	53.2
1	185890000	1409	813	2437	151	1417	813	2437	151	1409	813	2437	151	263	172	755	151	64	24	276	151	1417	813	2437	151	13500	13500	13500	151	0.0115	no	no	1201	25.6	1201	19.3
1	185891000	1221	813	2437	151	1242	813	2437	151	1221	813	2437	151	336	184	1031	151	65	24	276	151	1242	813	2437	151	13500	13500	13500	151	0.0115	no	no	1177	23.9	1177	17.8
1	185892000	1049	656	1831	151	1092	796	1855	151	1050	750	1849	151	456	184	1031	151	66	24	276	151	1092	796	1855	151	13500	13500	13500	151	0.0733	no	no	1177	23.9	1177	17.8
1	185893000	985	734	1616	151	1028	780	1620	151	986	780	1620	151	456	178	893	151	109	32	368	151	1028	780	1620	151	13500	13500	13500	151	0.0949	no	no	1177	23.9	1177	17.8
1	185894000	950	650	1650	151	999	784	1666	151	952	650	1650	151	483	176	847	151	111	32	368	151	999	784	1666	151	13500	13500	13500	151	0.1058	no	no	1177	23.9	1177	17.8
1	185895000	892	640	1420	151	944	764	1436	151	894	640	1420	151	628	276	1047	151	121	32	368	151	944	764	1436	151	13500	13500	13500	151	0.1011	no	no	1177	23.9	1177	17.8
1	185896000	887	648	1604	151	945	780	1620	151	891	648	1604	151	654	278	1093	151	156	40	430	151	945	780	1620	151	13500	13500	13500	151	0.1071	no	no	1177	23.9	1177	17.8
1	185897000	883	650	1650	151	954	796	1855	151	888	650	1650	151	681	278	1093	151	194	64	568	151	954	796	1855	151	13500	13500	13500	151	0.1058	no	no	1177	23.9	1177	17.8
1	185898000	868	648	1604	151	936	780	1620	151	871	648	1604	151	677	278	1093	151	201	64	568	151	936	780	1620	151	13500	13500	13500	151	0.1071	no	no	1177	23.9	1177	17.8
1	185899000	815	632	1236	151	904	752	1298	151	818	632	1236	151	700	431	1125	151	205	64	568	151	904	752	1298	151	13500	13500	13500	151	0.0765	no	no	1177	23.9	1177	17.8
1	185900000	822	632	1236	151	901	764	1436	151	824	632	1236	151	694	430	1079	151	207	64	568	151	901	764	1436	151	13500	13500	13500	151	0.0765	no	no	1177	23.9	1177	17.8
1	185901000	825	632	1236	151	890	764	1436	151	826	632	1236	151	691	430	1079	151	207	64	568	151	890	764	1436	151	13500	13500	13500	151	0.0765	no	no	1177	23.9	1177	17.8
1	185902000	838	640	1420	151	885	764	1436	151	840	640	1420	151	685	430	1079	151	212	64	568	151	885	764	1436	151	13500	13500	13500	151	0.1011	no	no	1177	23.9	1177	17.8
1	185903000	801	626	1098	151	856	752	1298	151	803	626	1098	151	684	628	1144	151	231	64	568	151	856	752	1298	151	13500	13500	13500	151	0.0450	no	no	949	9.0	949	5.5
1	185904000	790	624	1052	151	848	748	1252	151	809	632	1236	151	683	628	1144	151	262	64	568	151	866	764	1436	151	13500	13500	13500	151	0.0765	no	no	949	9.0	949	5.5
1	185905000	783	624	1052	151	841	748	1252	151	785	624	1052	151	676	588	998	151	250	64	568	151	841	748	1252	151	13500	13500	13500	151	0.0318	no	no	949	9.0	949	5.5
1	185906000	765	624	1052	151	814	736	1114	151	766	624	1052	151	672	620	960	151	242	64	568	151	814	736	1114	151	13500	13500	13500	151	0.0318	no	no	949	9.0	949	5.5
1	185907000	775	624	1052	151	824	748	1252	151	777	624	1052	151	672	620	960	151	251	48	476	151	824	748	1252	151	13500	13500	13500	151	0.0318	no	no	949	9.0	949	5.5
1	185908000	752	616	868	151	798	732	1068	151	771	624	1052	151	670	620	960	151	251	48	476	151	814	748	1252	151	13500	13500	13500	151	0.0318	no	no	949	9.0	949	5.5
1	185909000	758	624	1052	151	813	748	1252	151	783	632	1236	151	678	587	952	151	251	48	476	151	834	752	1298	151	13500	13500	13500	151	0.0765	no	no	949	9.0	949	5.5
1	185910000	758	616	868	151	825	736	1114	151	783	624	1052	151	692	588	998	151	268	48	476	151	846	748	1252	151	13500	13500	13500	151	0.0318	no	no	949	9.0	949	5.5
1	185911000	761	618	914	151	803	732	1068	151	786	693	1064	151	667	587	952	151	270	48	476	151	825	748	1252	151	13500	13500	13500	151	0.0673	no	no	949	9.0	949	5.5
1	185912000	766	624	1052	151	799	732	1068	151	786	693	1064	151	658	587	952	151	270	48	476	151	815	736	1114	151	13500	13500	13500	151	0.0673	no	no	949	9.0	949	5.5
1	185913000	772	693	1064	151	799	732	1068	151	791	732	1068	151	657	587	952	151	277	48	476	151	815	736	1114	151	13500	13500	13500	151	0.0765	no	no	949	9.0	949	5.5
1	185914000	783	695	1110	151	807	748	1252	151	784	736	1114	151	657	587	952	151	291	64	568	151	807	748	1252	151	13500	13500	13500	151	0.0845	no	no	949	9.0	949	5.5
1	185915000	825	764	1436	151	842	764	1436	151	826	764	1436	151	659	587	952	151	291	64	568	151	842	764	1436	151	13500	13500	13500	151	0.1071	no	no	949	9.0	949	5.5
1	185916000	931	796	1855	151	948	796	1855	151	932	796	1855	151	656	518	928	151	297	64	568	151	948	796	1855	151	13500	13500	13500	151	0.0636	no	no	949	9.0	949	5.5
1	185917000	1028	813	2437	151	1051	813	2437	151	1028	813	2437	151	660	518	928	151	300	64	568	151	1051	813	2437	151	13500	13500	13500	151	0.0115	no	no	949	9.0	949	5.5
1	185918000	1133	813	2437	151	1163	813	2437	151	1133	813	2437	151	671	518	928	151	309	156	572	151	1163	813	2437	151	13500	13500	13500	151	0.0115	no	no	949	9.0	949	5.5
1	185919000	1269	813	2437	151	1346	829	3357	151	1269	813	2437	151	717	457	1271	151	320	156	572	151	1346	829	3357	151	13500	13500	13500	151	0.0115	no	no	949	9.0	949	5.5
1	185920000	1560	829	3357	151	1618	829	3357	151	1560	829	3357	151	702	376	1247	151	343	156	572	151	1618	829	3357	151	13500	13500	13500	151	0.0000	no	no	949	9.0	949	5.5
1	185921000	1689	829	3357	151	1730	829	3357	151	1689	829	3357	151	717	406	1253	151	343	156	572	151	1730	829	3357	151	13500	13500	13500	151	0.0000	no	no	1289	32.5	1289	26.4
1	185922000	1948	967	3417	151	1951	967	3417	151	1948	967	3417	151	725	406	1253	151	344	156	572	151	1951	967	3417	151	13500	13500	13500	151	0.0000	no	no	1289	32.5	1289	26.4
1	185923000	1746	829	3357	151	1748	829	3357	151	1746	829	3357	151	743	406	1253	151	360	168	682	151	1748	829	3357	151	13500	13500	13500	151	0.0000	no	no	1289	32.5	1289	26.4
1	185924000	1579	813	2437	151	1587	813	2437	151	1579	813	2437	151	815	530	1479	151	361	168	682	151	1587	813	2437	151	13500	13500	13500	151	0.0115	no	no	1996	77.3	1996	74.7
1	185925000	1448	813	2437	151	1467	813	2437	151	1448	813	2437	151	956	654	1739	151	359	156	572	151	1467	813	2437	151	13500	13500	13500	151	0.0115	no	no	1996	77.3	1996	74.7
1	185926000	1228	796	1855	151	1284	796	1855	151	1228	796	1855	151	879	532	1548	151	358	156	572	151	1284	796	1855	151	13500	13500	13500	151	0.0636	no	no	1996	77.3	1996	74.7
1	185927000	1183	796	1855	151	1227	796	1855	151	1183	796	1855	151	832	431	1658	151	362	156	572	151	1227	796	1855	151	13500	13500	13500	151	0.0636	no	no	1996	77.3	1996	74.7
1	185928000	1186	796	1855	151	1213	796	1855	151	1186	796	1855	151	801	438	1447	151	364	156	572	151	1213	796	1855	151	13500	13500	13500	151	0.0636	no	no	1996	77.3	1996	74.7
1	185929000	1138	796	1855	151	1164	796	1855	151	1138	796	1855	151	775	435	1309	151	399	260	690	151	1164	796	1855	151	13500	13500	13500	151	0.0636	no	no	1996	77.3	1996	74.7
1	185930000	1101	796	1855	151	1123	796	1855	151	1122	796	1855	151	749	426	895	151	444	260	690	151	1143	796	1855	151	13500	13500	13500	151	0.0636	no	no	1996	77.3	1996	74.7
1	185931000	1064	796	1855	151	1090	796	1855	151	1073	796	1855	151	748	426	895	151	448	260	690	151	1099	796	1855	151	13500	13500	13500	151	0.0636	no	no	1996	77.3	1996	74.7
1	185932000	925	780	1620	151	977	780	1620	151	932	780	1620	151	724	426	895	151	473	260	690	151	981	780	1620	151	13500	13500	13500	151	0.0949	no	no	1996	77.3	1996	74.7
1	185933000	866	764	1436	151	923	764	1436	151	874	764	1436	151	740	415	891	151	505	260	690	151	923	764	1436	151	13500	13500	13500	151	0.1071	no	no	1423	43.7	1423	38.3
1	185934000	836	764	1436	151	916	764	1436	151	844	764	1436	151	747	508	970	151	515	260	690	151	916	764	1436	151	13500	13500	13500	151	0.1071	no	no	3436	95.4	3436	95.1
1	185935000	822	640	1420	151	915	764	1436	151	830	718	1432	151	747	508	970	151	530	262	725	151	916	764	1436	151	13500	13500	13500	151	0.1073	no	no	3436	95.4	3436	95.1
1	185936000	774	624	1052	151	883	752	1298	151	782	693	1064	151	749	519	974	151	550	262	725	151	884	752	1298	151	13500	13500	13500	151	0.0673	no	no	3436	95.4	3436	95.1
1	185937000	780	624	1052	151	887	764	1436	151	789	693	1064	151	748	519	974	151	545	262	725	151	891	764	1436	151	13500	13500	13500	151	0.0673	no	no	3436	95.4	3436	95.1
1	185938000	807	634	1282	151	910	764	1436	151	814	706	1294	151	738	426	895	151	540	260	690	151	913	764	1436	151	13500	13500	13500	151	0.1011	no	no	3436	95.4	3436	95.1
1	185939000	856	642	1466	151	947	780	1620	151	868	722	1478	151	740	426	895	151	515	260	690	151	950	780	1620	151	13500	13500	13500	151	0.1071	no	no	3436	95.4	3436	95.1
1	185940000	1030	750	1849	151	1091	796	1855	151	1039	796	1855	151	738	426	895	151	507	252	599	151	1095	796	1855	151	13500	13500	13500	151	0.0636	no	no	1609	58.0	1609	53.5
1	185941000	1107	750	1849	151	1154	796	1855	151	1118	796	1855	151	742	426	895	151	536	352	698	151	1159	796	1855	151	13500	13500	13500	151	0.0636	no	no	1609	58.0	1609	53.5
1	185942000	1144	796	1855	151	1187	796	1855	151	1152	796	1855	151	742	426	895	151	538	352	698	151	1191	796	1855	151	13500	13500	13500	151	0.0636	no	no	1609	58.0	1609	53.5
1	185943000	1244	796	1855	151	1275	796	1855	151	1251	796	1855	151	734	426	895	151	538	352	698	151	1279	796	1855	151	13500	13500	13500	151	0.0636	no	no	1609	58.0	1609	53.5
1	185944000	1322	800	1924	151	1363	813	2437	151	1328	800	1924	151	768	427	941	151	551	352	698	151	1367	813	2437	151	13500	13500	13500	151	0.0527	no	no	1609	58.0	1609	53.5
1	185945000	1534	817	2667	151	1566	817	2667	151	1536	817	2667	151	768	427	941	151	557	352	698	151	1568	817	2667	151	13500	13500	13500	151	0.0000	no	no	900	6.7	900	3.8
1	185946000	1936	1013	3437	151	1936	1013	3437	151	1936	1013	3437	151	760	426	895	151	557	352	698	151	1936	1013	3437	151	13500	13500	13500	151	0.0000	no	no	1125	20.6	1125	14.5
1	185947000	2030	1013	3437	151	2030	1013	3437	151	2030	1013	3437	151	758	426	895	151	559	352	698	151	2030	1013	3437	151	13500	13500	13500	151	0.0000	no	no	6383	99.9	6383	99.9
1	185948000	2166	1013	3437	151	2166	1013	3437	151	2166	1013	3437	151	815	434	1263	151	561	352	698	151	2166	1013	3437	151	13500	13500	13500	151	0.0000	no	no	6383	99.9	6383	99.9
1	185949000	3060	1150	3498	151	3060	1150	3498	151	3060	1150	3498	151	826	434	1263	151	568	352	698	151	3060	1150	3498	151	13500	13500	13500	151	0.0000	no	no	6383	99.9	6383	99.9
1	185950000	3403	2161	3839	151	3403	2161	3839	151	3403	2161	3839	151	847	526	1295	151	524	260	690	151	3403	2161	3839	151	13500	13500	13500	151	0.0000	no	no	6383	99.9	6383	99.9
1	185951000	3234	1979	3819	151	3234	1979	3819	151	3234	1979	3819	151	894	527	1341	151	517	248	576	151	3234	1979	3819	151	13500	13500	13500	151	0.0000	no	no	1140	21.4	1307	28.0
1	185952000	3115	1772	3759	151	3115	1772	3759	151	3115	1772	3759	151	876	527	1341	151	574	268	863	151	3115	1772	3759	151	13500	13500	13500	151	0.0000	no	no	1140	21.4	1307	28.0
1	185953000	3009	1772	3759	151	3009	1772	3759	151	3009	1772	3759	151	793	376	1247	151	578	268	863	151	3009	1772	3759	151	13500	13500	13500	151	0.0000	no	no	1140	21.4	1307	28.0
1	185954000	3011	1979	3819	151	3011	1979	3819	151	3011	1979	3819	151	772	284	1231	151	534	260	690	151	3011	1979	3819	151	13500	13500	13500	151	0.0000	no	no	1140	21.4	1307	28.0
1	185955000	2887	1772	3759	151	2887	1772	3759	151	2887	1772	3759	151	761	276	1047	151	519	260	690	151	2887	1772	3759	151	13500	13500	13500	151	0.0000	no	no	1140	21.4	1307	28.0
1	185956000	2703	1703	3739	151	2703	1703	3739	151	2703	1703	3739	151	758	276	1047	151	518	260	690	151	2703	1703	3739	151	13500	13500	13500	151	0.0000	no	no	1565	54.9	1565	50.2
1	185957000	2674	1703	3739	151	2674	1703	3739	151	2674	1703	3739	151	754	276	1047	151	521	260	690	151	2674	1703	3739	151	13500	13500	13500	151	0.0000	no	no	1565	54.9	1565	50.2
1	185958000	2454	1564	3678	151	2454	1564	3678	151	2454	1564	3678	151	675	268	863	151	534	344	606	151	2454	1564	3678	151	13500	13500	13500	151	0.0000	no	no	1565	54.9	1565	50.2
1	185959000	2138	1364	2678	151	2138	1364	2678	151	2138	1364	2678	151	675	289	1346	151	529	344	606	151	2138	1364	2678	151	13500	13500	13500	151	0.0000	no	no	1565	54.9	1565	50.2
1	185960000	1979	1318	2658	151	1979	1318	2658	151	1979	1318	2658	151	658	268	863	151	529	321	604	151	1979	1318	2658	151	13500	13500	13500	151	0.0000	no	no	1565	54.9	1565	50.2
1	185961000	1914	1180	2598	151	1914	1180	2598	151	1914	1180	2598	151	636	245	859	151	527	248	576	151	1914	1180	2598	151	13500	13500	13500	151	0.0000	no	no	1565	54.9	1565	50.2
1	185962000	1956	1180	2598	151	1956	1180	2598	151	1956	1180	2598	151	572	245	859	151	527	248	576	151	1956	1180	2598	151	13500	13500	13500	151	0.0000	no	no	1565	54.9	1565	50.2
1	185963000	2093	1364	2678	151	2093	1364	2678	151	2093	1364	2678	151	524	168	682	151	492	156	572	151	2093	1364	2678	151	13500	13500	13500	151	0.0000	no	no	1565	54.9	1565	50.2
1	185964000	2122	1364	2678	151	2122	1364	2678	151	2122	1364	2678	151	522	168	682	151	484	156	572	151	2122	1364	2678	151	13500	13500	13500	151	0.0000	no	no	1565	54.9	1565	50.2
1	185965000	2254	1564	3678	151	2254	1564	3678	151	2254	1564	3678	151	507	168	682	151	460	156	572	151	2254	1564	3678	151	13500	13500	13500	151	0.0000	no	no	1565	54.9	1565	50.2
1	185966000	2253	1548	2759	151	2253	1548	2759	151	2253	1548	2759	151	483	156	572	151	447	156	572	151	2253	1548	2759	151	13500	13500	13500	151	0.0000	no	no	1565	54.9	1565	50.2
1	185967000	2347	1564	3678	151	2347	1564	3678	151	2347	1564	3678	151	476	156	572	151	408	156	572	151	2347	1564	3678	151	13500	13500	13500	151	0.0000	no	no	1565	54.9	1565	50.2
1	185968000	2303	1564	3678	151	2303	1564	3678	151	2303	1564	3678	151	502	156	572	151	414	160	595	151	2303	1564	3678	151	13500	13500	13500	151	0.0000	no	no	1565	54.9	1565	50.2
1	185969000	2275	1548	2759	151	2275	1548	2759	151	2275	1548	2759	151	502	156	572	151	396	156	572	151	2275	1548	2759	151	13500	13500	13500	151	0.0000	no	no	1565	54.9	1565	50.2
1	185970000	2268	1564	3678	151	2268	1564	3678	151	2268	1564	3678	151	502	156	572	151	380	156	572	151	2268	1564	3678	151	13500	13500	13500	151	0.0000	no	no	1565	54.9	1565	50.2
1	185971000	2264	1564	3678	151	2264	1564	3678	151	2264	1564	3678	151	500	156	572	151	359	156	572	151	2264	1564	3678	151	13500	13500	13500	151	0.0000	no	no	1565	54.9	1565	50.2
1	185972000	2000	1364	2678	151	2000	1364	2678	151	2000	1364	2678	151	510	156	572	151	358	156	572	151	2000	1364	2678	151	13500	13500	13500	151	0.0000	no	no	1565	54.9	1565	50.2
1	185973000	1893	1318	2658	151	1893	1318	2658	151	1893	1318	2658	151	511	156	572	151	350	156	572	151	1893	1318	2658	151	13500	13500	13500	151	0.0000	no	no	1565	54.9	1565	50.2
1	185974000	1822	1180	2598	151	1822	1180	2598	151	1822	1180	2598	151	635	284	1231	151	276	64	568	151	1822	1180	2598	151	13500	13500	13500	151	0.0000	no	no	1565	54.9	1565	50.2
1	185975000	1760	1180	2598	151	1760	1180	2598	151	1760	1180	2598	151	643	353	1243	151	147	25	287	151	1760	1180	2598	151	13500	13500	13500	151	0.0000	no	no	1565	54.9	1565	50.2
1	185976000	1739	1168	1973	151	1739	1168	1973	151	1739	1168	1973	151	649	353	1243	151	143	24	276	151	1739	1168	1973	151	13500	13500	13500	151	0.0000	no	no	1565	54.9	1565	50.2
1	185977000	1575	1118	1898	151	1585	1164	1904	151	1575	1118	1898	151	667	434	1263	151	135	24	276	151	1585	1164	1904	151	13500	13500	13500	151	0.0000	no	no	1565	54.9	1565	50.2
1	185978000	1550	984	1948	151	1558	1122	1966	151	1550	984	1948	151	608	422	712	151	134	24	276	151	1558	1122	1966	151	13500	13500	13500	151	0.0000	no	no	1255	29.8	1255	23.7
1	185979000	1393	980	1879	151	1394	980	1879	151	1393	980	1879	151	599	422	712	151	133	24	276	151	1394	980	1879	151	13500	13500	13500	151	0.0115	no	no	1255	29.8	1255	23.7
1	185980000	1315	984	1948	151	1315	984	1948	151	1315	984	1948	151	609	468	728	151	134	24	276	151	1315	984	1948	151	13500	13500	13500	151	0.0000	no	no	1255	29.8	1255	23.7
1	185981000	1255	980	1879	151	1262	980	1879	151	1255	980	1879	151	625	514	744	151	136	24	276	151	1262	980	1879	151	13500	13500	13500	151	0.0115	no	no	1255	29.8	1255	23.7
1	185982000	1236	934	1873	151	1236	934	1873	151	1236	934	1873	151	630	612	776	151	136	24	276	151	1236	934	1873	151	13500	13500	13500	151	0.0266	no	no	1641	60.6	1641	56.3
1	185983000	1165	784	1666	151	1165	784	1666	151	1166	784	1666	151	624	398	704	151	133	24	276	151	1166	784	1666	151	13500	13500	13500	151	0.0889	no	no	1641	60.6	1641	56.3
1	185984000	1149	780	1620	151	1152	780	1620	151	1154	780	1620	151	625	398	704	151	136	24	276	151	1154	780	1620	151	13500	13500	13500	151	0.0949	no	no	1641	60.6	1641	56.3
1	185985000	1089	768	1482	151	1095	768	1482	151	1099	768	1482	151	629	398	704	151	145	24	276	151	1099	768	1482	151	13500	13500	13500	151	0.1058	no	no	1641	60.6	1641	56.3
1	185986000	1076	764	1436	151	1082	764	1436	151	1082	764	1436	151	624	398	704	151	168	64	568	151	1082	764	1436	151	13500	13500	13500	151	0.1071	no	no	1641	60.6	1641	56.3
1	185987000	1062	764	1436	151	1064	764	1436	151	1064	764	1436	151	629	612	776	151	175	64	568	151	1064	764	1436	151	13500	13500	13500	151	0.1071	no	no	1641	60.6	1641	56.3
1	185988000	1075	768	1482	151	1082	768	1482	151	1078	768	1482	151	651	614	822	151	175	64	568	151	1082	768	1482	151	13500	13500	13500	151	0.1058	no	no	1641	60.6	1641	56.3
1	185989000	1105	780	1620	151	1109	780	1620	151	1107	780	1620	151	636	612	776	151	177	40	430	151	1109	780	1620	151	13500	13500	13500	151	0.0949	no	no	1641	60.6	1641	56.3
1	185990000	1116	780	1620	151	1119	780	1620	151	1117	780	1620	151	643	620	960	151	185	109	433	151	1119	780	1620	151	13500	13500	13500	151	0.0949	no	no	1641	60.6	1641	56.3
1	185991000	1219	813	2437	151	1223	813	2437	151	1220	813	2437	151	639	614	822	151	196	156	572	151	1223	813	2437	151	13500	13500	13500	151	0.0115	no	no	1641	60.6	1641	56.3
1	185992000	1411	996	2518	151	1416	996	2518	151	1411	996	2518	151	661	622	1006	151	207	156	572	151	1416	996	2518	151	13500	13500	13500	151	0.0000	no	no	1641	60.6	1641	56.3
1	185993000	1470	996	2518	151	1476	996	2518	151	1470	996	2518	151	696	636	1328	151	211	156	572	151	1476	996	2518	151	13500	13500	13500	151	0.0000	no	no	1641	60.6	1641	56.3
1	185994000	1768	1013	3437	151	1800	1013	3437	151	1768	1013	3437	151	738	654	1739	151	223	156	572	151	1800	1013	3437	151	13500	13500	13500	151	0.0000	no	no	1641	60.6	1641	56.3
1	185995000	1919	1013	3437	151	1960	1013	3437	151	1919	1013	3437	151	762	654	1739	151	233	156	572	151	1960	1013	3437	151	13500	13500	13500	151	0.0000	no	no	1641	60.6	1641	56.3
1	185996000	1807	1013	3437	151	1849	1013	3437	151	1807	1013	3437	151	761	654	1739	151	241	156	572	151	1849	1013	3437	151	13500	13500	13500	151	0.0000	no	no	1317	34.8	1317	28.8
1	185997000	1472	996	2518	151	1517	996	2518	151	1472	996	2518	151	768	654	1739	151	309	176	847	151	1517	996	2518	151	13500	13500	13500	151	0.0000	no	no	1317	34.8	1317	28.8
1	185998000	1309	980	1879	151	1332	980	1879	151	1309	980	1879	151	727	601	1573	151	329	176	847	151	1332	980	1879	151	13500	13500	13500	151	0.0115	no	no	1317	34.8	1317	28.8
1	185999000	1242	980	1879	151	1268	980	1879	151	1244	980	1879	151	730	601	1573	151	313	176	847	151	1271	980	1879	151	13500	13500	13500	151	0.0115	no	no	1317	34.8	1317	28.8
1	186000000	1239	980	1879	151	1250	980	1879	151	1242	980	1879	151	716	527	1341	151	313	176	847	151	1252	980	1879	151	13500	13500	13500	151	0.0115	no	no	1317	34.8	1317	28.8
1	186001000	1189	980	1879	151	1208	980	1879	151	1191	980	1879	151	726	644	1512	151	329	176	847	151	1211	980	1879	151	13500	13500	13500	151	0.0115	no	no	1317	34.8	1317	28.8
1	186002000	1210	980	1879	151	1228	980	1879	151	1213	980	1879	151	727	644	1512	151	352	268	863	151	1230	980	1879	151	13500	13500	13500	151	0.0115	no	no	1317	34.8	1317	28.8
1	186003000	1219	980	1879	151	1240	980	1879	151	1221	980	1879	151	739	654	1739	151	359	268	863	151	1242	980	1879	151	13500	13500	13500	151	0.0115	no	no	1318	34.9	1318	28.9
1	186004000	1161	980	1879	151	1171	980	1879	151	1181	980	1879	151	675	628	1144	151	378	268	863	151	1191	980	1879	151	13500	13500	13500	151	0.0115	no	no	1318	34.9	1318	28.9
1	186005000	1164	980	1879	151	1170	980	1879	151	1166	980	1879	151	669	588	998	151	360	268	863	151	1172	980	1879	151	13500	13500	13500	151	0.0115	no	no	1318	34.9	1318	28.9
1	186006000	1127	980	1879	151	1127	980	1879	151	1128	980	1879	151	653	587	952	151	365	268	863	151	1128	980	1879	151	13500	13500	13500	151	0.0115	no	no	1318	34.9	1318	28.9
1	186007000	1092	952	1498	151	1092	952	1498	151	1092	952	1498	151	653	587	952	151	324	260	690	151	1092	952	1498	151	13500	13500	13500	151	0.0889	no	no	1318	34.9	1318	28.9
1	186008000	1088	952	1498	151	1089	952	1498	151	1089	952	1498	151	658	620	960	151	303	260	690	151	1089	952	1498	151	13500	13500	13500	151	0.0889	no	no	1210	26.2	1210	19.9
1	186009000	1078	948	1452	151	1079	948	1452	151	1079	948	1452	151	658	620	960	151	297	260	690	151	1079	948	1452	151	13500	13500	13500	151	0.0949	no	no	1210	26.2	1210	19.9
1	186010000	1089	952	1498	151	1093	964	1636	151	1089	952	1498	151	680	620	960	151	292	260	690	151	1093	964	1636	151	13500	13500	13500	151	0.0889	no	no	1210	26.2	1210	19.9
1	186011000	1101	968	1682	151	1101	968	1682	151	1104	968	1682	151	664	614	822	151	280	232	484	151	1104	968	1682	151	13500	13500	13500	151	0.0527	no	no	1286	32.3	1286	26.2
1	186012000	1102	964	1636	151	1102	964	1636	151	1102	964	1636	151	666	614	822	151	267	232	484	151	1102	964	1636	151	13500	13500	13500	151	0.0636	no	no	1286	32.3	1286	26.2
1	186013000	1085	948	1452	151	1085	948	1452	151	1085	948	1452	151	668	614	822	151	270	232	484	151	1085	948	1452	151	13500	13500	13500	151	0.0949	no	no	1286	32.3	1286	26.2
1	186014000	1091	948	1452	151	1091	948	1452	151	1091	948	1452	151	666	612	776	151	271	232	484	151	1091	948	1452	151	13500	13500	13500	151	0.0949	no	no	1286	32.3	1286	26.2
1	186015000	1101	964	1636	151	1101	964	1636	151	1101	964	1636	151	663	612	776	151	250	201	437	151	1101	964	1636	151	13500	13500	13500	151	0.0636	no	no	1286	32.3	1286	26.2
1	186016000	1076	948	1452	151	1076	948	1452	151	1076	948	1452	151	666	612	776	151	244	126	398	151	1076	948	1452	151	13500	13500	13500	151	0.0949	no	no	1286	32.3	1286	26.2
1	186017000	1079	948	1452	151	1079	948	1452	151	1079	948	1452	151	668	612	776	151	242	126	398	151	1079	948	1452	151	13500	13500	13500	151	0.0949	no	no	1123	19.8	1123	14.4
1	186018000	1094	948	1452	151	1094	948	1452	151	1094	948	1452	151	670	612	776	151	240	121	342	151	1094	948	1452	151	13500	13500	13500	151	0.0949	no	no	1123	19.8	1123	14.4
1	186019000	1097	952	1498	151	1097	952	1498	151	1097	952	1498	151	667	612	776	151	240	126	398	151	1097	952	1498	151	13500	13500	13500	151	0.0889	no	no	1123	19.8	1123	14.4
1	186020000	1102	964	1636	151	1102	964	1636	151	1117	968	1682	151	687	614	822	151	275	168	682	151	1117	968	1682	151	13500	13500	13500	151	0.0527	no	no	1123	19.8	1123	14.4
1	186021000	1085	964	1636	151	1085	964	1636	151	1085	964	1636	151	755	622	1006	151	396	268	863	151	1085	964	1636	151	13500	13500	13500	151	0.0636	no	no	1687	63.3	1687	59.2
1	186022000	1052	948	1452	151	1058	948	1452	151	1058	948	1452	151	780	628	1144	151	457	276	1047	151	1058	948	1452	151	13500	13500	13500	151	0.0949	no	no	1349	37.4	1349	31.6
1	186023000	1019	932	1268	151	1023	932	1268	151	1023	932	1268	151	787	628	1144	151	470	276	1047	151	1023	932	1268	151	13500	13500	13500	151	0.1071	no	no	1349	37.4	1349	31.6
1	186024000	1019	932	1268	151	1023	932	1268	151	1023	932	1268	151	821	628	1144	151	474	276	1047	151	1023	932	1268	151	13500	13500	13500	151	0.1071	no	no	1349	37.4	1349	31.6
1	186025000	1007	932	1268	151	1017	932	1268	151	1017	932	1268	151	839	628	1144	151	583	276	1047	151	1017	932	1268	151	13500	13500	13500	151	0.1071	no	no	1535	52.7	1535	47.9
1	186026000	999	932	1268	151	1005	932	1268	151	1005	932	1268	151	850	628	1144	151	360	176	847	151	1005	932	1268	151	13500	13500	13500	151	0.1071	no	no	1535	52.7	1535	47.9
1	186027000	996	932	1268	151	1001	932	1268	151	1001	932	1268	151	866	628	1144	151	261	168	682	151	1001	932	1268	151	13500	13500	13500	151	0.1071	no	no	1535	52.7	1535	47.9
1	186028000	1068	980	1879	151	1069	980	1879	151	1069	980	1879	151	949	654	1739	151	201	116	284	151	1069	980	1879	151	13500	13500	13500	151	0.0115	no	no	1818	70.9	1818	67.2
1	186029000	1052	964	1636	151	1053	964	1636	151	1053	964	1636	151	681	200	1399	151	202	116	284	151	1053	964	1636	151	13500	13500	13500	151	0.0636	no	no	1818	70.9	1818	67.2
1	186030000	1042	948	1452	151	1045	952	1498	151	1046	952	1498	151	474	184	1031	151	204	116	284	151	1046	952	1498	151	13500	13500	13500	151	0.0889	no	no	1818	70.9	1818	67.2
1	186031000	1070	964	1636	151	1070	964	1636	151	1079	964	1636	151	423	184	1031	151	203	116	284	151	1079	964	1636	151	13500	13500	13500	151	0.0636	no	no	1818	70.9	1818	67.2
1	186032000	1064	964	1636	151	1064	964	1636	151	1075	964	1636	151	358	184	1031	151	202	116	284	151	1075	964	1636	151	13500	13500	13500	151	0.0636	no	no	1146	21.8	1146	15.8
1	186033000	1081	968	1682	151	1097	980	1879	151	1097	980	1879	151	343	184	1031	151	202	116	284	151	1113	980	1879	151	13500	13500	13500	151	0.0115	no	no	1146	21.8	1146	15.8
1	186034000	1091	964	1636	151	1091	964	1636	151	1105	968	1682	151	234	176	847	151	202	116	284	151	1105	968	1682	151	13500	13500	13500	151	0.0527	no	no	1146	21.8	1146	15.8
1	186035000	1115	968	1682	151	1115	968	1682	151	1159	980	1879	151	189	132	434	151	203	116	284	151	1159	980	1879	151	13500	13500	13500	151	0.0115	no	no	1163	23.0	1163	16.8
1	186036000	1159	980	1879	151	1159	980	1879	151	1183	980	1879	151	183	132	434	151	203	116	284	151	1183	980	1879	151	13500	13500	13500	151	0.0115	no	no	1163	23.0	1163	16.8
1	186037000	1322	996	2518	151	1322	996	2518	151	1354	996	2518	151	188	132	434	151	209	121	342	151	1354	996	2518	151	13500	13500	13500	151	0.0000	no	no	1163	23.0	1163	16.8
1	186038000	1630	1013	3437	151	1630	1013	3437	151	1633	1013	3437	151	194	132	434	151	215	121	342	151	1633	1013	3437	151	13500	13500	13500	151	0.0000	no	no	1163	23.0	1163	16.8
1	186039000	2236	1196	3518	151	2236	1196	3518	151	2236	1196	3518	151	194	132	434	151	243	168	682	151	2236	1196	3518	151	13500	13500	13500	151	0.0000	no	no	1163	23.0	1163	16.8
1	186040000	2032	1196	3518	151	2032	1196	3518	151	2032	1196	3518	151	194	132	434	151	245	168	682	151	2032	1196	3518	151	13500	13500	13500	151	0.0000	no	no	1163	23.0	1163	16.8
1	186041000	1813	1180	2598	151	1813	1180	2598	151	1813	1180	2598	151	222	132	434	151	246	168	682	151	1813	1180	2598	151	13500	13500	13500	151	0.0000	no	no	1163	23.0	1163	16.8
1	186042000	1781	1180	2598	151	1781	1180	2598	151	1787	1180	2598	151	196	132	434	151	247	168	682	151	1787	1180	2598	151	13500	13500	13500	151	0.0000	no	no	1163	23.0	1163	16.8
1	186043000	1803	1180	2598	151	1803	1180	2598	151	1803	1180	2598	151	196	132	434	151	228	124	376	151	1803	1180	2598	151	13500	13500	13500	151	0.0000	no	no	1163	23.0	1163	16.8
1	186044000	1791	1196	3518	151	1791	1196	3518	151	1791	1196	3518	151	195	132	434	151	229	124	376	151	1791	1196	3518	151	13500	13500	13500	151	0.0000	no	no	1347	37.3	1347	31.5
1	186045000	1685	1180	2598	151	1685	1180	2598	151	1685	1180	2598	151	185	132	434	151	235	124	376	151	1685	1180	2598	151	13500	13500	13500	151	0.0000	no	no	1347	37.3	1347	31.5
1	186046000	1570	1180	2598	151	1570	1180	2598	151	1570	1180	2598	151	164	124	376	151	238	124	376	151	1570	1180	2598	151	13500	13500	13500	151	0.0000	no	no	1542	53.3	1542	48.4
1	186047000	1542	996	2518	151	1542	996	2518	151	1542	996	2518	151	150	121	342	151	233	101	374	151	1542	996	2518	151	13500	13500	13500	151	0.0000	no	no	1542	53.3	1542	48.4
1	186048000	1442	980	1879	151	1442	980	1879	151	1442	980	1879	151	149	120	330	151	215	101	374	151	1442	980	1879	151	13500	13500	13500	151	0.0115	no	no	2520	89.1	2520	88.3
1	186049000	1387	980	1879	151	1387	980	1879	151	1389	980	1879	151	149	120	330	151	214	101	374	151	1389	980	1879	151	13500	13500	13500	151	0.0115	no	no	2520	89.1	2520	88.3
1	186050000	1353	980	1879	151	1353	980	1879	151	1356	980	1879	151	147	120	330	151	231	137	594	151	1356	980	1879	151	13500	13500	13500	151	0.0115	no	no	2520	89.1	2520	88.3
1	186051000	1344	968	1682	151	1344	968	1682	151	1346	968	1682	151	146	120	330	151	221	68	591	151	1346	968	1682	151	13500	13500	13500	151	0.0527	no	no	2520	89.1	2520	88.3
1	186052000	1364	964	1636	151	1364	964	1636	151	1366	964	1636	151	144	117	295	151	174	32	368	151	1366	964	1636	151	13500	13500	13500	151	0.0636	no	no	2520	89.1	2520	88.3
1	186053000	1372	1118	1898	151	1372	1118	1898	151	1373	1118	1898	151	142	116	284	151	157	29	334	151	1373	1118	1898	151	13500	13500	13500	151	0.0000	no	no	2520	89.1	2520	88.3
1	186054000	1398	1118	1898	151	1398	1118	1898	151	1399	1118	1898	151	141	116	284	151	146	29	334	151	1399	1118	1898	151	13500	13500	13500	151	0.0000	no	no	2520	89.1	2520	88.3
1	186055000	1446	1164	1904	151	1446	1164	1904	151	1455	1164	1904	151	134	116	284	151	133	29	334	151	1455	1164	1904	151	13500	13500	13500	151	0.0000	no	no	2520	89.1	2520	88.3
1	186056000	1421	1164	1904	151	1421	1164	1904	151	1455	1164	1904	151	133	116	284	151	117	25	287	151	1455	1164	1904	151	13500	13500	13500	151	0.0000	no	no	1194	25.1	1194	18.9
1	186057000	1383	980	1879	151	1383	980	1879	151	1460	1164	1904	151	134	116	284	151	100	18	207	151	1460	1164	1904	151	13500	13500	13500	151	0.0000	no	no	1194	25.1	1194	18.9
1	186058000	1366	980	1879	151	1372	980	1879	151	1446	1118	1898	151	132	116	284	151	94	16	184	151	1448	1164	1904	151	13500	13500	13500	151	0.0000	no	no	1194	25.1	1194	18.9
1	186059000	1397	980	1879	151	1404	980	1879	151	1457	1164	1904	151	131	116	284	151	94	16	184	151	1460	1164	1904	151	13500	13500	13500	151	0.0000	no	no	1194	25.1	1194	18.9
1	186060000	1439	980	1879	151	1442	980	1879	151	1486	1164	1904	151	132	116	284	151	94	16	184	151	1486	1164	1904	151	13500	13500	13500	151	0.0000	no	no	1194	25.1	1194	18.9
1	186061000	1438	980	1879	151	1438	980	1879	151	1456	980	1879	151	131	116	284	151	94	16	184	151	1456	980	1879	151	13500	13500	13500	151	0.0115	no	no	1194	25.1	1194	18.9
1	186062000	1534	996	2518	151	1534	996	2518	151	1545	996	2518	151	131	116	284	151	88	16	184	151	1545	996	2518	151	13500	13500	13500	151	0.0000	no	no	1194	25.1	1194	18.9
1	186063000	1624	996	2518	151	1624	996	2518	151	1625	996	2518	151	131	116	284	151	83	16	184	151	1625	996	2518	151	13500	13500	13500	151	0.0000	no	no	1194	25.1	1194	18.9
1	186064000	1685	996	2518	151	1697	996	2518	151	1698	996	2518	151	127	108	192	151	115	76	674	151	1698	996	2518	151	13500	13500	13500	151	0.0000	no	no	1441	45.4	1441	40.1
1	186065000	1959	1334	3578	151	1963	1334	3578	151	1959	1334	3578	151	124	108	192	151	114	76	674	151	1963	1334	3578	151	13500	13500	13500	151	0.0000	no	no	1441	45.4	1441	40.1
1	186066000	1825	1180	2598	151	1833	1364	2678	151	1832	1180	2598	151	124	108	192	151	114	76	674	151	1841	1364	2678	151	13500	13500	13500	151	0.0000	no	no	1441	45.4	1441	40.1
1	186067000	1876	1180	2598	151	1880	1318	2658	151	1877	1180	2598	151	124	108	192	151	72	16	184	151	1881	1318	2658	151	13500	13500	13500	151	0.0000	no	no	1340	36.7	1340	30.8
1	186068000	1968	1380	3598	151	2006	1380	3598	151	1973	1380	3598	151	124	108	192	151	70	16	184	151	2007	1380	3598	151	13500	13500	13500	151	0.0000	no	no	1340	36.7	1340	30.8
1	186069000	1875	1380	3598	151	1879	1380	3598	151	1877	1380	3598	151	125	110	215	151	64	16	184	151	1881	1380	3598	151	13500	13500	13500	151	0.0000	no	no	1340	36.7	1340	30.8
1	186070000	1769	1364	2678	151	1784	1364	2678	151	1783	1364	2678	151	136	116	284	151	61	16	184	151	1787	1364	2678	151	13500	13500	13500	151	0.0000	no	no	1340	36.7	1340	30.8
1	186071000	1738	1364	2678	151	1742	1364	2678	151	1744	1364	2678	151	136	116	284	151	51	16	184	151	1744	1364	2678	151	13500	13500	13500	151	0.0000	no	no	1340	36.7	1340	30.8
1	186072000	1748	1180	2598	151	1748	1180	2598	151	1756	1180	2598	151	134	116	284	151	50	16	184	151	1756	1180	2598	151	13500	13500	13500	151	0.0000	no	no	1030	14.2	1030	9.2
1	186073000	1872	1196	3518	151	1872	1196	3518	151	1872	1196	3518	151	134	116	284	151	42	16	184	151	1872	1196	3518	151	13500	13500	13500	151	0.0000	no	no	1030	14.2	1030	9.2
1	186074000	1914	1368	2908	151	1914	1368	2908	151	1914	1368	2908	151	131	116	284	151	41	16	184	151	1914	1368	2908	151	13500	13500	13500	151	0.0000	no	no	1256	29.9	1256	23.7
1	186075000	1875	1180	2598	151	1881	1180	2598	151	1875	1180	2598	151	133	116	284	151	40	16	184	151	1881	1180	2598	151	13500	13500	13500	151	0.0000	no	no	1256	29.9	1256	23.7
1	186076000	1933	1318	2658	151	1947	1364	2678	151	1933	1318	2658	151	133	116	284	151	39	16	184	151	1947	1364	2678	151	13500	13500	13500	151	0.0000	no	no	1256	29.9	1256	23.7
1	186077000	2040	1196	3518	151	2044	1334	3578	151	2040	1196	3518	151	133	116	284	151	39	16	184	151	2044	1334	3578	151	13500	13500	13500	151	0.0000	no	no	1256	29.9	1256	23.7
1	186078000	1969	1180	2598	151	1969	1180	2598	151	1969	1180	2598	151	135	118	307	151	37	16	184	151	1969	1180	2598	151	13500	13500	13500	151	0.0000	no	no	1256	29.9	1256	23.7
1	186079000	1785	996	2518	151	1785	996	2518	151	1785	996	2518	151	133	116	284	151	37	16	184	151	1785	996	2518	151	13500	13500	13500	151	0.0000	no	no	1256	29.9	1256	23.7
1	186080000	1688	813	2437	151	1693	813	2437	151	1688	813	2437	151	143	116	284	151	38	16	184	151	1693	813	2437	151	13500	13500	13500	151	0.0115	no	no	2090	79.9	2090	78.1
1	186081000	1785	813	2437	151	1789	813	2437	151	1785	813	2437	151	143	116	284	151	38	16	184	151	1789	813	2437	151	13500	13500	13500	151	0.0115	no	no	2090	79.9	2090	78.1
1	186082000	1945	829	3357	151	1946	967	3417	151	1945	829	3357	151	154	124	376	151	42	16	184	151	1946	967	3417	151	13500	13500	13500	151	0.0000	no	no	2090	79.9	2090	78.1
1	186083000	1936	967	3417	151	1936	967	3417	151	1936	967	3417	151	154	124	376	151	42	16	184	151	1936	967	3417	151	13500	13500	13500	151	0.0000	no	no	2400	87.5	2400	86.1
1	186084000	1654	950	2498	151	1660	950	2498	151	1656	950	2498	151	155	124	376	151	42	16	184	151	1661	950	2498	151	13500	13500	13500	151	0.0000	no	no	2400	87.5	2400	86.1
1	186085000	1575	813	2437	151	1583	813	2437	151	1575	813	2437	151	155	124	376	151	34	16	184	151	1583	813	2437	151	13500	13500	13500	151	0.0115	no	no	2400	87.5	2400	86.1
1	186086000	1566	813	2437	151	1567	813	2437	151	1566	813	2437	151	158	124	376	151	31	16	184	151	1567	813	2437	151	13500	13500	13500	151	0.0115	no	no	1325	35.5	1325	29.5
1	186087000	1536	813	2437	151	1538	813	2437	151	1536	813	2437	151	160	124	376	151	31	16	184	151	1538	813	2437	151	13500	13500	13500	151	0.0115	no	no	1325	35.5	1325	29.5
1	186088000	1605	950	2498	151	1607	950	2498	151	1605	950	2498	151	193	156	572	151	30	16	184	151	1607	950	2498	151	13500	13500	13500	151	0.0000	no	no	1325	35.5	1325	29.5
1	186089000	1560	813	2437	151	1564	813	2437	151	1560	813	2437	151	265	168	682	151	30	16	184	151	1564	813	2437	151	13500	13500	13500	151	0.0115	no	no	2015	77.9	2015	75.3
1	186090000	1750	996	2518	151	1754	996	2518	151	1750	996	2518	151	298	168	682	151	30	16	184	151	1754	996	2518	151	13500	13500	13500	151	0.0000	no	no	2015	77.9	2015	75.3
1	186091000	2019	1318	2658	151	2019	1318	2658	151	2019	1318	2658	151	400	176	847	151	29	10	115	151	2019	1318	2658	151	13500	13500	13500	151	0.0000	no	no	1080	17.0	1080	11.6
1	186092000	2009	1364	2678	151	2009	1364	2678	151	2009	1364	2678	151	421	176	847	151	29	10	115	151	2009	1364	2678	151	13500	13500	13500	151	0.0000	no	no	1479	48.4	1479	43.2
1	186093000	1970	1548	2759	151	1970	1548	2759	151	1970	1548	2759	151	432	176	847	151	26	8	92	151	1970	1548	2759	151	13500	13500	13500	151	0.0000	no	no	1479	48.4	1479	43.2
1	186094000	2062	1552	2989	151	2062	1552	2989	151	2062	1552	2989	151	494	170	709	151	26	8	92	151	2062	1552	2989	151	13500	13500	13500	151	0.0000	no	no	1479	48.4	1479	43.2
1	186095000	2144	1564	3678	151	2144	1564	3678	151	2144	1564	3678	151	540	168	682	151	26	8	92	151	2144	1564	3678	151	13500	13500	13500	151	0.0000	no	no	2529	89.2	2529	88.4
1	186096000	2024	1502	2739	151	2024	1502	2739	151	2024	1502	2739	151	587	176	847	151	26	8	92	151	2024	1502	2739	151	13500	13500	13500	151	0.0000	no	no	2529	89.2	2529	88.4
1	186097000	1959	1364	2678	151	1959	1364	2678	151	1959	1364	2678	151	626	176	847	151	26	8	92	151	1959	1364	2678	151	13500	13500	13500	151	0.0000	no	no	2529	89.2	2529	88.4
1	186098000	1925	1364	2678	151	1925	1364	2678	151	1925	1364	2678	151	697	620	960	151	26	8	92	151	1925	1364	2678	151	13500	13500	13500	151	0.0000	no	no	1780	69.0	1780	65.1
1	186099000	1923	1364	2678	151	1923	1364	2678	151	1923	1364	2678	151	697	620	960	151	32	8	92	151	1923	1364	2678	151	13500	13500	13500	151	0.0000	no	no	1780	69.0	1780	65.1
1	186100000	1960	1364	2678	151	1960	1364	2678	151	1960	1364	2678	151	705	620	960	151	30	10	115	151	1960	1364	2678	151	13500	13500	13500	151	0.0000	no	no	1780	69.0	1780	65.1
1	186101000	2099	1364	2678	151	2099	1364	2678	151	2099	1364	2678	151	710	622	1006	151	30	8	92	151	2099	1364	2678	151	13500	13500	13500	151	0.0000	no	no	1780	69.0	1780	65.1
1	186102000	2372	1772	3759	151	2372	1772	3759	151	2372	1772	3759	151	728	628	1144	151	26	8	92	151	2372	1772	3759	151	13500	13500	13500	151	0.0000	no	no	1932	75.2	1932	72.5
1	186103000	2300	1754	3069	151	2300	1754	3069	151	2300	1754	3069	151	741	628	1144	151	22	8	92	151	2300	1754	3069	151	13500	13500	13500	151	0.0000	no	no	1932	75.2	1932	72.5
1	186104000	2402	1703	3739	151	2402	1703	3739	151	2402	1703	3739	151	2075	672	3185	151	22	8	92	151	2402	1703	3739	151	13500	13500	13500	151	0.0000	no	no	1932	75.2	1932	72.5
1	186105000	2185	1548	2759	151	2236	1686	2819	151	2185	1548	2759	151	2013	1087	2466	151	22	8	92	151	2236	1686	2819	151	13500	13500	13500	151	0.0000	no	no	1427	44.2	1427	38.8
1	186106000	2240	1196	3518	151	2372	1564	3678	151	2280	1380	3598	151	1753	540	2104	151	27	16	184	151	2372	1564	3678	151	13500	13500	13500	151	0.0000	no	no	1666	62.1	1666	57.9
1	186107000	3041	1772	3759	151	3058	1772	3759	151	3041	1772	3759	151	1263	482	2003	151	31	16	184	151	3058	1772	3759	151	13500	13500	13500	151	0.0000	no	no	1666	62.1	1666	57.9
1	186108000	3225	2161	3839	151	3225	2161	3839	151	3225	2161	3839	151	859	469	1321	151	31	16	184	151	3225	2161	3839	151	13500	13500	13500	151	0.0000	no	no	1666	62.1	1666	57.9
1	186109000	3126	2161	3839	151	3126	2161	3839	151	3126	2161	3839	151	937	381	1953	151	29	16	184	151	3126	2161	3839	151	13500	13500	13500	151	0.0000	no	no	1374	39.5	1374	33.9
1	186110000	3044	2161	3839	151	3044	2161	3839	151	3044	2161	3839	151	540	237	688	151	29	16	184	151	3044	2161	3839	151	13500	13500	13500	151	0.0000	no	no	1657	61.6	1657	57.3
1	186111000	2844	1380	3598	151	2844	1380	3598	151	2844	1380	3598	151	530	237	688	151	29	16	184	151	2844	1380	3598	151	13500	13500	13500	151	0.0000	no	no	1851	72.2	1851	69.2
1	186112000	2037	1013	3437	151	2037	1013	3437	151	2037	1013	3437	151	470	168	682	151	28	16	184	151	2037	1013	3437	151	13500	13500	13500	151	0.0000	no	no	1851	72.2	1851	69.2
1	186113000	1585	996	2518	151	1585	996	2518	151	1585	996	2518	151	475	168	682	151	27	16	184	151	1585	996	2518	151	13500	13500	13500	151	0.0000	no	no	1851	72.2	1851	69.2
1	186114000	1366	996	2518	151	1367	996	2518	151	1367	996	2518	151	442	168	682	151	27	16	184	151	1367	996	2518	151	13500	13500	13500	151	0.0000	no	no	1851	72.2	1851	69.2
1	186115000	1241	800	1924	151	1246	800	1924	151	1246	800	1924	151	416	168	682	151	27	16	184	151	1246	800	1924	151	13500	13500	13500	151	0.0527	no	no	1252	29.5	1252	23.3
1	186116000	1190	934	1873	151	1195	934	1873	151	1197	934	1873	151	364	156	572	151	21	8	92	151	1197	934	1873	151	13500	13500	13500	151	0.0266	no	no	1252	29.5	1252	23.3
1	186117000	1139	780	1620	151	1148	780	1620	151	1152	780	1620	151	334	156	572	151	21	8	92	151	1152	780	1620	151	13500	13500	13500	151	0.0949	no	no	1252	29.5	1252	23.3
1	186118000	1137	780	1620	151	1145	780	1620	151	1148	780	1620	151	307	156	572	151	19	8	92	151	1148	780	1620	151	13500	13500	13500	151	0.0949	no	no	1252	29.5	1252	23.3
1	186119000	1154	780	1620	151	1162	780	1620	151	1164	780	1620	151	287	156	572	151	21	8	92	151	1164	780	1620	151	13500	13500	13500	151	0.0949	no	no	1252	29.5	1252	23.3
1	186120000	1182	780	1620	151	1191	780	1620	151	1194	780	1620	151	287	156	572	151	20	8	92	151	1194	780	1620	151	13500	13500	13500	151	0.0949	no	no	1252	29.5	1252	23.3
1	186121000	1186	796	1855	151	1193	796	1855	151	1199	796	1855	151	254	160	595	151	13	8	92	151	1199	796	1855	151	13500	13500	13500	151	0.0636	no	no	1252	29.5	1252	23.3
1	186122000	1202	796	1855	151	1211	796	1855	151	1233	796	1855	151	239	156	572	151	13	8	92	151	1234	796	1855	151	13500	13500	13500	151	0.0636	no	no	1799	69.8	1799	66.1
1	186123000	1256	796	1855	151	1282	796	1855	151	1267	796	1855	151	184	132	434	151	13	8	92	151	1285	796	1855	151	13500	13500	13500	151	0.0636	no	no	1149	22.1	1149	16.0
1	186124000	1553	950	2498	151	1560	996	2518	151	1572	996	2518	151	193	132	434	151	14	8	92	151	1572	996	2518	151	13500	13500	13500	151	0.0000	no	no	1149	22.1	1149	16.0
1	186125000	1690	996	2518	151	1703	996	2518	151	1697	1134	2578	151	210	138	468	151	14	8	92	151	1708	1134	2578	151	13500	13500	13500	151	0.0000	no	no	1149	22.1	1149	16.0
1	186126000	1722	996	2518	151	1751	996	2518	151	1733	1134	2578	151	151	28	322	151	14	8	92	151	1761	1134	2578	151	13500	13500	13500	151	0.0000	no	no	1149	22.1	1149	16.0
1	186127000	1803	1013	3437	151	1846	1013	3437	151	1814	1150	3498	151	149	28	322	151	14	8	92	151	1856	1150	3498	151	13500	13500	13500	151	0.0000	no	no	1367	39.0	1367	33.3
1	186128000	1879	1013	3437	151	1896	1013	3437	151	1900	1196	3518	151	146	28	322	151	14	8	92	151	1916	1196	3518	151	13500	13500	13500	151	0.0000	no	no	1367	39.0	1367	33.3
1	186129000	2047	1196	3518	151	2047	1196	3518	151	2072	1196	3518	151	147	28	322	151	14	8	92	151	2072	1196	3518	151	13500	13500	13500	151	0.0000	no	no	1367	39.0	1367	33.3
1	186130000	2232	1196	3518	151	2232	1196	3518	151	2253	1196	3518	151	145	28	322	151	14	8	92	151	2253	1196	3518	151	13500	13500	13500	151	0.0000	no	no	1367	39.0	1367	33.3
1	186131000	2559	1196	3518	151	2559	1196	3518	151	2577	1196	3518	151	144	28	322	151	14	8	92	151	2577	1196	3518	151	13500	13500	13500	151	0.0000	no	no	1367	39.0	1367	33.3
1	186132000	2254	1196	3518	151	2254	1196	3518	151	2254	1196	3518	151	139	28	322	151	14	8	92	151	2254	1196	3518	151	13500	13500	13500	151	0.0000	no	no	1367	39.0	1367	33.3
1	186133000	2331	1518	3658	151	2331	1518	3658	151	2331	1518	3658	151	152	28	322	151	14	8	92	151	2331	1518	3658	151	13500	13500	13500	151	0.0000	no	no	1367	39.0	1367	33.3
1	186134000	2242	1548	2759	151	2242	1548	2759	151	2242	1548	2759	151	152	28	322	151	14	8	92	151	2242	1548	2759	151	13500	13500	13500	151	0.0000	no	no	1367	39.0	1367	33.3
1	186135000	2223	1548	2759	151	2223	1548	2759	151	2223	1548	2759	151	142	24	276	151	14	8	92	151	2223	1548	2759	151	13500	13500	13500	151	0.0000	no	no	1367	39.0	1367	33.3
1	186136000	2226	1748	2839	151	2226	1748	2839	151	2226	1748	2839	151	144	24	276	151	14	8	92	151	2226	1748	2839	151	13500	13500	13500	151	0.0000	no	no	1367	39.0	1367	33.3
1	186137000	2219	1748	2839	151	2219	1748	2839	151	2219	1748	2839	151	140	24	276	151	15	8	92	151	2219	1748	2839	151	13500	13500	13500	151	0.0000	no	no	1376	39.7	1376	34.0
1	186138000	2210	1772	3759	151	2210	1772	3759	151	2210	1772	3759	151	145	28	322	151	15	8	92	151	2210	1772	3759	151	13500	13500	13500	151	0.0000	no	no	1376	39.7	1376	34.0
1	186139000	2029	1364	2678	151	2029	1364	2678	151	2029	1364	2678	151	145	28	322	151	15	8	92	151	2029	1364	2678	151	13500	13500	13500	151	0.0000	no	no	1376	39.7	1376	34.0
1	186140000	1949	1364	2678	151	1949	1364	2678	151	1949	1364	2678	151	143	28	322	151	15	8	92	151	1949	1364	2678	151	13500	13500	13500	151	0.0000	no	no	1376	39.7	1376	34.0
1	186141000	1963	1318	2658	151	1963	1318	2658	151	1963	1318	2658	151	140	24	276	151	15	8	92	151	1963	1318	2658	151	13500	13500	13500	151	0.0000	no	no	1376	39.7	1376	34.0
1	186142000	2113	1380	3598	151	2113	1380	3598	151	2113	1380	3598	151	121	24	276	151	15	8	92	151	2113	1380	3598	151	13500	13500	13500	151	0.0000	no	no	1376	39.7	1376	34.0
1	186143000	2383	1380	3598	151	2383	1380	3598	151	2383	1380	3598	151	121	24	276	151	15	8	92	151	2383	1380	3598	151	13500	13500	13500	151	0.0000	no	no	1376	39.7	1376	34.0
1	186144000	2383	1518	3658	151	2386	1564	3678	151	2386	1564	3678	151	118	24	276	151	15	8	92	151	2386	1564	3678	151	13500	13500	13500	151	0.0000	no	no	1376	39.7	1376	34.0
1	186145000	1897	1013	3437	151	1965	1013	3437	151	1959	1013	3437	151	118	24	276	151	15	8	92	151	1965	1013	3437	151	13500	13500	13500	151	0.0000	no	no	1376	39.7	1376	34.0
1	186146000	1997	1013	3437	151	2156	1150	3498	151	2142	1013	3437	151	114	24	276	151	15	8	92	151	2156	1150	3498	151	13500	13500	13500	151	0.0000	no	no	1376	39.7	1376	34.0
1	186147000	4006	1213	8154	151	4091	1213	8154	151	4091	1213	8154	151	115	24	276	151	11	8	92	151	4091	1213	8154	151	13500	13500	13500	151	0.0000	no	no	1975	76.7	1975	74.0
1	186148000	3091	1518	3658	151	3099	1518	3658	151	3099	1518	3658	151	121	24	276	151	10	8	92	151	3099	1518	3658	151	13500	13500	13500	151	0.0000	no	no	2495	88.7	2495	87.4
1	186149000	2604	1334	3578	151	2713	1380	3598	151	2689	1380	3598	151	118	24	276	151	10	8	92	151	2713	1380	3598	151	13500	13500	13500	151	0.0000	no	no	2495	88.7	2495	87.4
1	186150000	1881	1180	2598	151	1981	1334	3578	151	1881	1180	2598	151	123	24	276	151	10	8	92	151	1981	1334	3578	151	13500	13500	13500	151	0.0000	no	no	2495	88.7	2495	87.4
1	186151000	1825	1180	2598	151	1861	1180	2598	151	1825	1180	2598	151	130	116	284	151	9	8	92	151	1861	1180	2598	151	13500	13500	13500	151	0.0000	no	no	2495	88.7	2495	87.4
1	186152000	1819	996	2518	151	1877	1180	2598	151	1836	996	2518	151	134	116	284	151	9	8	92	151	1877	1180	2598	151	13500	13500	13500	151	0.0000	no	no	1810	70.5	1810	66.8
1	186153000	1903	1184	2828	151	1903	1184	2828	151	1903	1184	2828	151	160	132	434	151	9	8	92	151	1903	1184	2828	151	13500	13500	13500	151	0.0000	no	no	1810	70.5	1810	66.8
1	186154000	1740	1180	2598	151	1740	1180	2598	151	1760	1180	2598	151	173	132	434	151	9	8	92	151	1760	1180	2598	151	13500	13500	13500	151	0.0000	no	no	1835	71.6	1835	68.5
1	186155000	1631	1164	1904	151	1631	1164	1904	151	1631	1164	1904	151	182	132	434	151	9	8	92	151	1631	1164	1904	151	13500	13500	13500	151	0.0000	no	no	1292	32.8	1292	26.7
1	186156000	1474	980	1879	151	1505	980	1879	151	1476	980	1879	151	178	132	434	151	9	8	92	151	1505	980	1879	151	13500	13500	13500	151	0.0115	no	no	1199	25.5	1199	19.2
1	186157000	1370	796	1855	151	1434	980	1879	151	1383	980	1879	151	172	116	284	151	9	8	92	151	1434	980	1879	151	13500	13500	13500	151	0.0115	no	no	1199	25.5	1199	19.2
1	186158000	1403	813	2437	151	1462	996	2518	151	1417	996	2518	151	172	116	284	151	9	8	92	151	1462	996	2518	151	13500	13500	13500	151	0.0000	no	no	702	0.9	702	0.4
1	186159000	1261	796	1855	151	1340	980	1879	151	1269	796	1855	151	181	118	307	151	9	8	92	151	1340	980	1879	151	13500	13500	13500	151	0.0636	no	no	702	0.9	702	0.4
1	186160000	1285	980	1879	151	1338	980	1879	151	1287	980	1879	151	182	118	307	151	8	8	92	151	1338	980	1879	151	13500	13500	13500	151	0.0115	no	no	702	0.9	702	0.4
1	186161000	1301	980	1879	151	1347	980	1879	151	1301	980	1879	151	182	126	400	151	8	8	92	151	1347	980	1879	151	13500	13500	13500	151	0.0115	no	no	702	0.9	702	0.4
1	186162000	1358	984	1948	151	1387	984	1948	151	1358	984	1948	151	181	118	307	151	8	8	92	151	1387	984	1948	151	13500	13500	13500	151	0.0000	no	no	1135	21.2	1135	15.1
1	186163000	1348	980	1879	151	1354	980	1879	151	1374	984	1948	151	175	116	284	151	8	8	92	151	1379	984	1948	151	13500	13500	13500	151	0.0000	no	no	1135	21.2	1135	15.1
1	186164000	1317	980	1879	151	1323	980	1879	151	1329	984	1948	151	175	116	284	151	8	8	92	151	1335	984	1948	151	13500	13500	13500	151	0.0000	no	no	1135	21.2	1135	15.1
1	186165000	1307	980	1879	151	1310	980	1879	151	1315	980	1879	151	173	116	284	151	8	8	92	151	1318	980	1879	151	13500	13500	13500	151	0.0115	no	no	1135	21.2	1135	15.1
1	186166000	1310	984	1948	151	1315	984	1948	151	1320	984	1948	151	173	116	284	151	8	8	92	151	1325	984	1948	151	13500	13500	13500	151	0.0000	no	no	1258	30.1	1258	23.9
1	186167000	1321	980	1879	151	1324	980	1879	151	1323	980	1879	151	173	116	284	151	6	8	92	151	1325	980	1879	151	13500	13500	13500	151	0.0115	no	no	1258	30.1	1258	23.9
1	186168000	1305	950	2498	151	1311	996	2518	151	1307	950	2498	151	172	116	284	151	6	8	92	151	1313	996	2518	151	13500	13500	13500	151	0.0000	no	no	1258	30.1	1258	23.9
1	186169000	996	525	1777	151	1154	796	1855	151	1066	796	1855	151	173	116	284	151	6	8	92	151	1159	796	1855	151	13500	13500	13500	151	0.0636	no	no	1258	30.1	1258	23.9
1	186170000	824	436	1355	151	1134	796	1855	151	928	640	1420	151	173	116	284	151	6	8	92	151	1156	796	1855	151	13500	13500	13500	151	0.1011	no	no	1258	30.1	1258	23.9
1	186171000	806	436	1355	151	1115	796	1855	151	938	656	1831	151	174	116	284	151	6	8	92	151	1156	796	1855	151	13500	13500	13500	151	0.0949	no	no	1258	30.1	1258	23.9
1	186172000	821	518	1430	151	1093	780	1620	151	946	656	1831	151	173	116	284	151	6	8	92	151	1147	796	1855	151	13500	13500	13500	151	0.0949	no	no	1258	30.1	1258	23.9
1	186173000	898	582	1807	151	1159	796	1855	151	989	656	1831	151	173	116	284	151	6	8	92	151	1205	796	1855	151	13500	13500	13500	151	0.0949	no	no	786	2.3	786	1.2
1	186174000	911	656	1831	151	1214	796	1855	151	975	656	1831	151	172	116	284	151	6	8	92	151	1229	796	1855	151	13500	13500	13500	151	0.0949	no	no	786	2.3	786	1.2
1	186175000	981	658	1900	151	1352	813	2437	151	1032	658	1900	151	170	116	284	151	6	8	92	151	1364	813	2437	151	13500	13500	13500	151	0.0889	no	no	2358	86.9	2358	85.4
1	186176000	1190	586	2277	151	2137	1013	3437	151	1241	813	2437	151	168	116	284	151	6	8	92	151	2137	1013	3437	151	13500	13500	13500	151	0.0115	no	no	2358	86.9	2358	85.4
1	186177000	1175	800	1924	151	2342	1150	3498	151	1175	800	1924	151	157	116	284	151	6	8	92	151	2342	1150	3498	151	13500	13500	13500	151	0.0527	no	no	958	10.1	958	5.9
1	186178000	1212	800	1924	151	2160	1150	3498	151	1212	800	1924	151	157	116	284	151	6	8	92	151	2160	1150	3498	151	13500	13500	13500	151	0.0527	no	no	958	10.1	958	5.9
1	186179000	2051	1013	3437	151	2230	1196	3518	151	2051	1013	3437	151	158	116	284	151	6	8	92	151	2230	1196	3518	151	13500	13500	13500	151	0.0000	no	no	1455	46.5	1455	41.2
1	186180000	3109	1772	3759	151	3109	1772	3759	151	3109	1772	3759	151	2995	1655	3627	151	6	8	92	151	3109	1772	3759	151	13500	13500	13500	151	0.0000	no	no	1409	42.5	1409	37.1
1	186181000	3049	1196	3518	151	3201	1380	3598	151	3049	1196	3518	151	157	116	284	151	6	8	92	151	3201	1380	3598	151	13500	13500	13500	151	0.0000	no	no	1409	42.5	1409	37.1
1	186182000	3945	3080	3920	151	3945	3080	3920	151	3945	3080	3920	151	158	116	284	151	6	8	92	151	3945	3080	3920	151	13500	13500	13500	151	0.0000	no	no	1465	47.3	1465	42.1
1	186183000	3881	3080	3920	151	3881	3080	3920	151	3881	3080	3920	151	159	117	295	151	6	8	92	151	3881	3080	3920	151	13500	13500	13500	151	0.0000	no	no	1386	40.7	1386	35.1
1	186184000	3698	1979	3819	151	3698	1979	3819	151	3698	1979	3819	151	158	116	284	151	12	8	92	151	3698	1979	3819	151	13500	13500	13500	151	0.0000	no	no	5627	99.7	5627	99.6
1	186185000	3099	829	3357	151	3115	829	3357	151	3883	1979	3819	151	156	116	284	151	12	8	92	151	3883	1979	3819	151	13500	13500	13500	151	0.0000	no	no	5627	99.7	5627	99.6
1	186186000	2097	829	3357	151	2162	829	3357	151	3442	1772	3759	151	156	116	284	151	12	8	92	151	3474	1772	3759	151	13500	13500	13500	151	0.0000	no	no	5627	99.7	5627	99.6
1	186187000	1563	829	3357	151	1637	829	3357	151	3406	1772	3759	151	157	116	284	151	12	8	92	151	3419	1772	3759	151	13500	13500	13500	151	0.0000	no	no	1102	18.5	1102	13.1
1	186188000	877	748	1252	151	980	764	1436	151	3489	1772	3759	151	158	116	284	151	9	8	92	151	3489	1772	3759	151	13500	13500	13500	151	0.0000	no	no	1102	18.5	1102	13.1
1	186189000	878	748	1252	151	3065	829	3357	151	3566	1979	3819	151	158	116	284	151	9	8	92	151	3566	1979	3819	151	13500	13500	13500	151	0.0000	no	no	847	4.1	847	2.3
1	186190000	870	748	1252	151	3871	3080	3920	151	3871	3080	3920	151	158	116	284	151	9	8	92	151	3871	3080	3920	151	13500	13500	13500	151	0.0000	no	no	2507	88.9	2507	87.6
1	186191000	862	748	1252	151	3945	2181	4657	151	3945	2181	4657	151	158	116	284	151	9	8	92	151	3945	2181	4657	151	13500	13500	13500	151	0.0000	no	no	3657	96.1	3657	95.9
1	186192000	875	748	1252	151	3283	1380	3598	151	3261	1334	3578	151	185	156	572	151	9	8	92	151	3286	1380	3598	151	13500	13500	13500	151	0.0000	no	no	3779	96.4	3779	96.3
1	186193000	961	784	1666	151	2800	829	3357	151	2899	1334	3578	151	185	156	572	151	9	8	92	151	2900	1334	3578	151	13500	13500	13500	151	0.0000	no	no	3779	96.4	3779	96.3
1	186194000	963	796	1855	151	2711	829	3357	151	2785	1196	3518	151	174	121	342	151	9	8	92	151	2785	1196	3518	151	13500	13500	13500	151	0.0000	no	no	3779	96.4	3779	96.3
1	186195000	913	632	1236	151	3045	1196	3518	151	3045	1196	3518	151	184	132	434	151	9	8	92	151	3045	1196	3518	151	13500	13500	13500	151	0.0000	no	no	3779	96.4	3779	96.3
1	186196000	911	632	1236	151	3623	2161	3839	151	3623	2161	3839	151	190	132	434	151	9	8	92	151	3623	2161	3839	151	13500	13500	13500	151	0.0000	no	no	1218	26.9	1218	20.7
1	186197000	914	632	1236	151	3669	2161	3839	151	3669	2161	3839	151	190	132	434	151	9	8	92	151	3669	2161	3839	151	13500	13500	13500	151	0.0000	no	no	2909	92.6	2909	92.2
1	186198000	878	632	1236	151	4007	3080	3920	151	4007	3080	3920	151	190	132	434	151	9	8	92	151	4007	3080	3920	151	13500	13500	13500	151	0.0000	no	no	2909	92.6	2909	92.2
1	186199000	900	632	1236	151	3749	2161	3839	151	3749	2161	3839	151	193	132	434	151	9	8	92	151	3749	2161	3839	151	13500	13500	13500	151	0.0000	no	no	2909	92.6	2909	92.2
1	186200000	896	632	1236	151	3851	3080	3920	151	3851	3080	3920	151	194	126	400	151	9	8	92	151	3851	3080	3920	151	13500	13500	13500	151	0.0000	no	no	2909	92.6	2909	92.2
1	186201000	933	632	1236	151	3742	3080	3920	151	3742	3080	3920	151	194	126	400	151	9	8	92	151	3742	3080	3920	151	13500	13500	13500	151	0.0000	no	no	2909	92.6	2909	92.2
1	186202000	913	632	1236	151	3695	3080	3920	151	3695	3080	3920	151	201	134	446	151	9	8	92	151	3695	3080	3920	151	13500	13500	13500	151	0.0000	no	no	2909	92.6	2909	92.2
1	186203000	928	632	1236	151	3709	3080	3920	151	3709	3080	3920	151	199	134	446	151	9	8	92	151	3709	3080	3920	151	13500	13500	13500	151	0.0000	no	no	2909	92.6	2909	92.2
1	186204000	931	632	1236	151	3702	3080	3920	151	3702	3080	3920	151	208	134	446	151	9	8	92	151	3702	3080	3920	151	13500	13500	13500	151	0.0000	no	no	2909	92.6	2909	92.2
1	186205000	962	640	1420	151	3550	2161	3839	151	3550	2161	3839	151	216	134	446	151	9	8	92	151	3550	2161	3839	151	13500	13500	13500	151	0.0000	no	no	2909	92.6	2909	92.2
1	186206000	972	642	1466	151	3480	2161	3839	151	3480	2161	3839	151	212	126	400	151	9	8	92	151	3480	2161	3839	151	13500	13500	13500	151	0.0000	no	no	2909	92.6	2909	92.2
1	186207000	961	640	1420	151	3715	3080	3920	151	3715	3080	3920	151	196	124	376	151	8	8	92	151	3715	3080	3920	151	13500	13500	13500	151	0.0000	no	no	3856	96.7	3856	96.6
1	186208000	931	632	1236	151	3627	2850	3900	151	3627	2850	3900	151	181	124	376	151	8	8	92	151	3627	2850	3900	151	13500	13500	13500	151	0.0000	no	no	3856	96.7	3856	96.6
1	186209000	936	640	1420	151	3662	2850	3900	151	3662	2850	3900	151	178	121	342	151	16	8	92	151	3662	2850	3900	151	13500	13500	13500	151	0.0000	no	no	3856	96.7	3856	96.6
1	186210000	942	640	1420	151	3728	3080	3920	151	3728	3080	3920	151	173	120	330	151	16	8	92	151	3728	3080	3920	151	13500	13500	13500	151	0.0000	no	no	3856	96.7	3856	96.6
1	186211000	947	640	1420	151	3861	3080	3920	151	3861	3080	3920	151	169	120	330	151	16	8	92	151	3861	3080	3920	151	13500	13500	13500	151	0.0000	no	no	3856	96.7	3856	96.6
1	186212000	1020	650	1650	151	3322	1196	3518	151	3342	1334	3578	151	165	120	330	151	16	8	92	151	3342	1334	3578	151	13500	13500	13500	151	0.0000	no	no	3856	96.7	3856	96.6
1	186213000	974	640	1420	151	2512	1196	3518	151	2521	1196	3518	151	164	120	330	151	16	8	92	151	2531	1196	3518	151	13500	13500	13500	151	0.0000	no	no	3856	96.7	3856	96.6
1	186214000	1015	648	1604	151	2094	1196	3518	151	2105	1196	3518	151	162	120	330	151	16	8	92	151	2115	1196	3518	151	13500	13500	13500	151	0.0000	no	no	3856	96.7	3856	96.6
1	186215000	1101	658	1900	151	1913	1196	3518	151	1939	1196	3518	151	162	120	330	151	16	8	92	151	1945	1196	3518	151	13500	13500	13500	151	0.0000	no	no	3856	96.7	3856	96.6
1	186216000	1065	656	1831	151	1799	1180	2598	151	1838	1180	2598	151	160	120	330	151	18	8	92	151	1843	1180	2598	151	13500	13500	13500	151	0.0000	no	no	3856	96.7	3856	96.6
1	186217000	1013	648	1604	151	1800	1180	2598	151	1815	1180	2598	151	156	120	330	151	18	8	92	151	1821	1180	2598	151	13500	13500	13500	151	0.0000	no	no	3856	96.7	3856	96.6
1	186218000	1007	648	1604	151	1777	1180	2598	151	1807	1180	2598	151	154	120	330	151	23	10	115	151	1815	1180	2598	151	13500	13500	13500	151	0.0000	no	no	3856	96.7	3856	96.6
1	186219000	1017	648	1604	151	1716	1180	2598	151	1765	1180	2598	151	160	120	330	151	23	10	115	151	1779	1180	2598	151	13500	13500	13500	151	0.0000	no	no	3856	96.7	3856	96.6
1	186220000	1030	650	1650	151	1676	1180	2598	151	1657	1180	2598	151	160	120	330	151	23	10	115	151	1689	1180	2598	151	13500	13500	13500	151	0.0000	no	no	3856	96.7	3856	96.6
1	186221000	1028	656	1831	151	1660	1180	2598	151	1622	1134	2578	151	147	120	330	151	23	10	115	151	1660	1180	2598	151	13500	13500	13500	151	0.0000	no	no	3856	96.7	3856	96.6
1	186222000	1038	656	1831	151	1626	1180	2598	151	1582	1134	2578	151	147	120	330	151	28	10	115	151	1626	1180	2598	151	13500	13500	13500	151	0.0000	no	no	3856	96.7	3856	96.6
1	186223000	1038	648	1604	151	1544	984	1948	151	1389	796	1855	151	144	117	295	151	28	10	115	151	1548	984	1948	151	13500	13500	13500	151	0.0636	no	no	3856	96.7	3856	96.6
1	186224000	1048	648	1604	151	1625	996	2518	151	1168	656	1831	151	142	117	295	151	29	16	184	151	1644	996	2518	151	13500	13500	13500	151	0.0949	no	no	986	11.6	986	7.1
1	186225000	1183	658	1900	151	1583	996	2518	151	1283	658	1900	151	142	117	295	151	34	16	184	151	1598	996	2518	151	13500	13500	13500	151	0.0889	no	no	1301	33.6	1301	27.6
1	186226000	1362	664	2357	151	1585	996	2518	151	1439	813	2437	151	142	117	295	151	34	16	184	151	1604	996	2518	151	13500	13500	13500	151	0.0115	no	no	1301	33.6	1301	27.6
1	186227000	1409	666	2587	151	1666	1000	2748	151	1491	817	2667	151	144	117	295	151	38	16	184	151	1687	1138	2808	151	13500	13500	13500	151	0.0000	no	no	1301	33.6	1301	27.6
1	186228000	1419	813	2437	151	1714	950	2498	151	1517	813	2437	151	144	117	295	151	112	100	1199	151	1749	996	2518	151	13500	13500	13500	151	0.0115	no	no	1301	33.6	1301	27.6
1	186229000	1444	813	2437	151	1660	950	2498	151	1555	813	2437	151	146	117	295	151	112	100	1199	151	1695	996	2518	151	13500	13500	13500	151	0.0115	no	no	1301	33.6	1301	27.6
1	186230000	1512	813	2437	151	1635	813	2437	151	1580	813	2437	151	146	117	295	151	46	16	184	151	1668	950	2498	151	13500	13500	13500	151	0.0115	no	no	1301	33.6	1301	27.6
1	186231000	1493	813	2437	151	1577	813	2437	151	1542	813	2437	151	146	117	295	151	47	16	184	151	1599	950	2498	151	13500	13500	13500	151	0.0115	no	no	1301	33.6	1301	27.6
1	186232000	1556	813	2437	151	1615	813	2437	151	1593	950	2498	151	147	117	295	151	48	16	184	151	1634	996	2518	151	13500	13500	13500	151	0.0000	no	no	1301	33.6	1301	27.6
1	186233000	1589	813	2437	151	1648	813	2437	151	1642	1088	2558	151	147	117	295	151	48	16	184	151	1679	1180	2598	151	13500	13500	13500	151	0.0000	no	no	1301	33.6	1301	27.6
1	186234000	1797	813	2437	151	1850	1092	2788	151	1847	1180	2598	151	154	120	330	151	48	16	184	151	1880	1184	2828	151	13500	13500	13500	151	0.0000	no	no	1301	33.6	1301	27.6
1	186235000	2374	1196	3518	151	2393	1334	3578	151	2374	1196	3518	151	148	117	295	151	48	16	184	151	2393	1334	3578	151	13500	13500	13500	151	0.0000	no	no	1301	33.6	1301	27.6
1	186236000	2691	1380	3598	151	2693	1380	3598	151	2691	1380	3598	151	148	117	295	151	54	24	276	151	2693	1380	3598	151	13500	13500	13500	151	0.0000	no	no	1301	33.6	1301	27.6
1	186237000	3821	3080	3920	151	3821	3080	3920	151	3821	3080	3920	151	148	117	295	151	58	24	276	151	3821	3080	3920	151	13500	13500	13500	151	0.0000	no	no	1308	34.1	1308	28.1
1	186238000	3974	3770	3980	151	3974	3770	3980	151	3974	3770	3980	151	149	117	295	151	56	24	276	151	3974	3770	3980	151	13500	13500	13500	151	0.0000	no	no	1314	34.5	1314	28.6
1	186239000	3974	3770	3980	151	3974	3770	3980	151	3974	3770	3980	151	149	117	295	151	61	24	276	151	3974	3770	3980	151	13500	13500	13500	151	0.0000	no	no	3279	94.7	3279	94.5
1	186240000	3978	4000	4000	151	3993	4000	4000	151	3978	4000	4000	151	149	117	295	151	74	24	276	151	3993	4000	4000	151	13500	13500	13500	151	0.0000	no	no	3279	94.7	3279	94.5
1	186241000	3987	4000	4000	151	3987	4000	4000	151	3987	4000	4000	151	149	117	295	151	83	24	276	151	3987	4000	4000	151	13500	13500	13500	151	0.0000	no	no	3279	94.7	3279	94.5
1	186242000	3980	4000	4000	151	3980	4000	4000	151	3980	4000	4000	151	149	117	295	151	83	24	276	151	3980	4000	4000	151	13500	13500	13500	151	0.0000	no	no	3279	94.7	3279	94.5
1	186243000	3980	4000	4000	151	3980	4000	4000	151	3980	4000	4000	151	151	120	330	151	92	24	276	151	3980	4000	4000	151	13500	13500	13500	151	0.0000	no	no	3279	94.7	3279	94.5
1	186244000	3967	3770	3980	151	3980	4000	4000	151	3967	3770	3980	151	152	120	330	151	99	24	276	151	3980	4000	4000	151	13500	13500	13500	151	0.0000	no	no	3899	96.8	3899	96.7
1	186245000	3887	3080	3920	151	3887	3080	3920	151	3887	3080	3920	151	152	120	330	151	121	32	368	151	3887	3080	3920	151	13500	13500	13500	151	0.0000	no	no	3899	96.8	3899	96.7
1	186246000	3799	3080	3920	151	3799	3080	3920	151	3799	3080	3920	151	148	117	295	151	171	68	591	151	3799	3080	3920	151	13500	13500	13500	151	0.0000	no	no	2313	85.3	2313	83.8
1	186247000	3360	1703	3739	151	3360	1703	3739	151	3360	1703	3739	151	151	120	330	151	192	68	591	151	3360	1703	3739	151	13500	13500	13500	151	0.0000	no	no	1384	40.5	1384	34.9
1	186248000	2819	1380	3598	151	2819	1380	3598	151	2819	1380	3598	151	151	120	330	151	212	64	568	151	2819	1380	3598	151	13500	13500	13500	151	0.0000	no	no	1384	40.5	1384	34.9
1	186249000	2295	1196	3518	151	2297	1196	3518	151	2297	1196	3518	151	152	120	330	151	223	64	568	151	2297	1196	3518	151	13500	13500	13500	151	0.0000	no	no	1384	40.5	1384	34.9
1	186250000	2121	1196	3518	151	2123	1196	3518	151	2121	1196	3518	151	165	120	330	151	221	40	430	151	2123	1196	3518	151	13500	13500	13500	151	0.0000	no	no	1384	40.5	1384	34.9
1	186251000	2187	1196	3518	151	2190	1196	3518	151	2187	1196	3518	151	166	121	342	151	222	40	430	151	2190	1196	3518	151	13500	13500	13500	151	0.0000	no	no	1384	40.5	1384	34.9
1	186252000	2340	1380	3598	151	2340	1380	3598	151	2340	1380	3598	151	166	121	342	151	233	40	430	151	2340	1380	3598	151	13500	13500	13500	151	0.0000	no	no	1551	53.9	1551	49.1
1	186253000	1476	996	2518	151	1479	996	2518	151	1477	996	2518	151	170	124	376	151	263	76	674	151	1479	996	2518	151	13500	13500	13500	151	0.0000	no	no	1551	53.9	1551	49.1
1	186254000	1369	980	1879	151	1377	980	1879	151	1383	980	1879	151	170	124	376	151	279	76	674	151	1383	980	1879	151	13500	13500	13500	151	0.0115	no	no	1551	53.9	1551	49.1
1	186255000	1372	980	1879	151	1376	980	1879	151	1379	980	1879	151	179	124	376	151	276	76	674	151	1379	980	1879	151	13500	13500	13500	151	0.0115	no	no	1551	53.9	1551	49.1
1	186256000	1392	980	1879	151	1396	980	1879	151	1399	980	1879	151	187	124	376	151	299	76	674	151	1399	980	1879	151	13500	13500	13500	151	0.0115	no	no	1551	53.9	1551	49.1
1	186257000	1500	996	2518	151	1504	996	2518	151	1507	996	2518	151	199	124	376	151	312	145	680	151	1507	996	2518	151	13500	13500	13500	151	0.0000	no	no	1319	35.0	1319	29.0
1	186258000	1521	980	1879	151	1524	980	1879	151	1526	980	1879	151	219	134	445	151	317	145	680	151	1526	980	1879	151	13500	13500	13500	151	0.0115	no	no	1319	35.0	1319	29.0
1	186259000	1561	996	2518	151	1565	996	2518	151	1566	996	2518	151	290	184	1031	151	329	145	680	151	1566	996	2518	151	13500	13500	13500	151	0.0000	no	no	1319	35.0	1319	29.0
1	186260000	1707	996	2518	151	1707	996	2518	151	1707	996	2518	151	287	184	1031	151	369	153	843	151	1707	996	2518	151	13500	13500	13500	151	0.0000	no	no	1319	35.0	1319	29.0
1	186261000	1619	980	1879	151	1625	980	1879	151	1622	980	1879	151	307	184	1031	151	561	292	1415	151	1627	980	1879	151	13500	13500	13500	151	0.0115	no	no	1319	35.0	1319	29.0
1	186262000	1619	980	1879	151	1632	1118	1898	151	1619	980	1879	151	325	184	1031	151	588	292	1415	151	1632	1118	1898	151	13500	13500	13500	151	0.0115	no	no	1183	24.2	1183	18.1
1	186263000	1677	996	2518	151	1680	1134	2578	151	1677	996	2518	151	342	188	1123	151	664	295	1484	151	1680	1134	2578	151	13500	13500	13500	151	0.0000	no	no	1183	24.2	1183	18.1
1	186264000	1683	996	2518	151	1684	996	2518	151	1683	996	2518	151	290	90	969	151	668	302	1630	151	1684	996	2518	151	13500	13500	13500	151	0.0000	no	no	1183	24.2	1183	18.1
1	186265000	1684	996	2518	151	1684	996	2518	151	1684	996	2518	151	301	90	969	151	467	276	1047	151	1684	996	2518	151	13500	13500	13500	151	0.0000	no	no	1183	24.2	1183	18.1
1	186266000	1720	996	2518	151	1721	996	2518	151	1721	996	2518	151	267	90	969	151	449	253	1043	151	1721	996	2518	151	13500	13500	13500	151	0.0000	no	no	1183	24.2	1183	18.1
1	186267000	1917	1318	2658	151	1917	1318	2658	151	1917	1318	2658	151	220	84	831	151	416	253	1043	151	1917	1318	2658	151	13500	13500	13500	151	0.0000	no	no	1183	24.2	1183	18.1
1	186268000	2107	1380	3598	151	2107	1380	3598	151	2111	1380	3598	151	217	78	697	151	428	253	1043	151	2111	1380	3598	151	13500	13500	13500	151	0.0000	no	no	1183	24.2	1183	18.1
1	186269000	1995	1196	3518	151	2005	1334	3578	151	2005	1334	3578	151	199	78	697	151	403	255	1089	151	2005	1334	3578	151	13500	13500	13500	151	0.0000	no	no	1183	24.2	1183	18.1
1	186270000	1875	1150	3498	151	1936	1196	3518	151	1936	1196	3518	151	167	42	442	151	338	260	690	151	1936	1196	3518	151	13500	13500	13500	151	0.0000	no	no	1183	24.2	1183	18.1
1	186271000	1385	980	1879	151	1830	1000	2748	151	1830	1000	2748	151	136	30	345	151	338	260	690	151	1830	1000	2748	151	13500	13500	13500	151	0.0000	no	no	1130	20.8	1130	14.8
1	186272000	1222	934	1873	151	1366	980	1879	151	1367	980	1879	151	137	30	345	151	341	170	709	151	1367	980	1879	151	13500	13500	13500	151	0.0115	no	no	1130	20.8	1130	14.8
1	186273000	1207	934	1873	151	1260	980	1879	151	1262	980	1879	151	125	28	322	151	325	238	519	151	1262	980	1879	151	13500	13500	13500	151	0.0115	no	no	1130	20.8	1130	14.8
1	186274000	1218	934	1873	151	1267	980	1879	151	1268	980	1879	151	123	29	334	151	325	238	519	151	1268	980	1879	151	13500	13500	13500	151	0.0115	no	no	1130	20.8	1130	14.8
1	186275000	1108	796	1855	151	1171	980	1879	151	1174	980	1879	151	109	29	334	151	328	238	519	151	1174	980	1879	151	13500	13500	13500	151	0.0115	no	no	1130	20.8	1130	14.8
1	186276000	1045	764	1436	151	1101	796	1855	151	1103	796	1855	151	103	29	334	151	327	238	519	151	1103	796	1855	151	13500	13500	13500	151	0.0636	no	no	1028	14.1	1028	9.1
1	186277000	1018	764	1436	151	1103	950	2498	151	1103	950	2498	151	103	29	334	151	308	218	404	151	1103	950	2498	151	13500	13500	13500	151	0.0000	no	no	1028	14.1	1028	9.1
1	186278000	1026	764	1436	151	1129	950	2498	151	1129	950	2498	151	103	29	334	151	306	218	404	151	1129	950	2498	151	13500	13500	13500	151	0.0000	no	no	1028	14.1	1028	9.1
1	186279000	1037	764	1436	151	1050	902	1448	151	1050	902	1448	151	103	29	334	151	308	218	404	151	1050	902	1448	151	13500	13500	13500	151	0.0997	no	no	1028	14.1	1028	9.1
1	186280000	1018	764	1436	151	1040	764	1436	151	1040	764	1436	151	110	48	476	151	305	218	403	151	1040	764	1436	151	13500	13500	13500	151	0.1071	no	no	1028	14.1	1028	9.1
1	186281000	1019	764	1436	151	1020	764	1436	151	1023	764	1436	151	110	48	476	151	335	260	690	151	1023	764	1436	151	13500	13500	13500	151	0.1071	no	no	1028	14.1	1028	9.1
1	186282000	1038	902	1448	151	1041	902	1448	151	1042	902	1448	151	105	48	476	151	335	260	690	151	1042	902	1448	151	13500	13500	13500	151	0.0997	no	no	1028	14.1	1028	9.1
1	186283000	1036	784	1666	151	1052	922	1678	151	1073	934	1873	151	96	48	476	151	344	260	690	151	1073	934	1873	151	13500	13500	13500	151	0.0266	no	no	1028	14.1	1028	9.1
1	186284000	1070	980	1879	151	1083	980	1879	151	1091	980	1879	151	114	48	476	151	335	260	690	151	1103	980	1879	151	13500	13500	13500	151	0.0115	no	no	1028	14.1	1028	9.1
1	186285000	1011	948	1452	151	1021	948	1452	151	1021	948	1452	151	101	48	476	151	335	260	690	151	1022	948	1452	151	13500	13500	13500	151	0.0949	no	no	1028	14.1	1028	9.1
1	186286000	1012	948	1452	151	1023	948	1452	151	1026	948	1452	151	101	48	476	151	337	260	690	151	1028	948	1452	151	13500	13500	13500	151	0.0949	no	no	1028	14.1	1028	9.1
1	186287000	981	932	1268	151	985	932	1268	151	996	948	1452	151	52	24	276	151	345	260	690	151	996	948	1452	151	13500	13500	13500	151	0.0949	no	no	1028	14.1	1028	9.1
1	186288000	980	932	1268	151	984	932	1268	151	995	948	1452	151	52	24	276	151	342	260	690	151	995	948	1452	151	13500	13500	13500	151	0.0949	no	no	1028	14.1	1028	9.1
1	186289000	961	886	1264	151	962	886	1264	151	968	886	1264	151	43	24	276	151	334	260	690	151	968	886	1264	151	13500	13500	13500	151	0.1073	no	no	1028	14.1	1028	9.1
1	186290000	976	886	1264	151	977	886	1264	151	983	890	1310	151	41	24	276	151	336	260	690	151	983	890	1310	151	13500	13500	13500	151	0.1071	no	no	1028	14.1	1028	9.1
1	186291000	969	886	1264	151	970	886	1264	151	974	886	1264	151	34	16	184	151	339	260	690	151	974	886	1264	151	13500	13500	13500	151	0.1073	no	no	1028	14.1	1028	9.1
1	186292000	1013	780	1620	151	1013	780	1620	151	1016	918	1632	151	32	16	184	151	359	270	909	151	1016	918	1632	151	13500	13500	13500	151	0.0733	no	no	1285	32.2	1285	26.1
1	186293000	1075	980	1879	151	1075	980	1879	151	1093	980	1879	151	32	16	184	151	385	276	1047	151	1093	980	1879	151	13500	13500	13500	151	0.0115	no	no	1285	32.2	1285	26.1
1	186294000	1089	980	1879	151	1089	980	1879	151	1110	980	1879	151	37	16	184	151	373	247	905	151	1110	980	1879	151	13500	13500	13500	151	0.0115	no	no	1206	26.0	1206	19.7
1	186295000	1033	796	1855	151	1033	796	1855	151	1036	796	1855	151	34	16	184	151	314	237	688	151	1036	796	1855	151	13500	13500	13500	151	0.0636	no	no	1206	26.0	1206	19.7
1	186296000	1006	784	1666	151	1007	784	1666	151	1009	784	1666	151	34	16	184	151	286	132	434	151	1009	784	1666	151	13500	13500	13500	151	0.0889	no	no	1206	26.0	1206	19.7
1	186297000	1030	796	1855	151	1035	796	1855	151	1036	796	1855	151	35	16	184	151	286	132	434	151	1036	796	1855	151	13500	13500	13500	151	0.0636	no	no	1206	26.0	1206	19.7
1	186298000	966	764	1436	151	970	764	1436	151	972	764	1436	151	35	16	184	151	284	124	376	151	972	764	1436	151	13500	13500	13500	151	0.1071	no	no	1206	26.0	1206	19.7
1	186299000	944	748	1252	151	948	748	1252	151	950	748	1252	151	36	16	184	151	286	124	376	151	950	748	1252	151	13500	13500	13500	151	0.1011	no	no	1206	26.0	1206	19.7
1	186300000	941	748	1252	151	946	748	1252	151	947	748	1252	151	36	16	184	151	287	124	376	151	947	748	1252	151	13500	13500	13500	151	0.1011	no	no	1206	26.0	1206	19.7
1	186301000	938	748	1252	151	944	748	1252	151	944	748	1252	151	36	16	184	151	290	124	376	151	944	748	1252	151	13500	13500	13500	151	0.1011	no	no	1206	26.0	1206	19.7
1	186302000	933	736	1114	151	940	748	1252	151	940	748	1252	151	36	16	184	151	292	193	382	151	940	748	1252	151	13500	13500	13500	151	0.1011	no	no	1206	26.0	1206	19.7
1	186303000	925	736	1114	151	938	748	1252	151	938	748	1252	151	36	16	184	151	291	193	382	151	938	748	1252	151	13500	13500	13500	151	0.1011	no	no	1206	26.0	1206	19.7
1	186304000	926	748	1252	151	940	748	1252	151	940	748	1252	151	36	16	184	151	292	193	382	151	940	748	1252	151	13500	13500	13500	151	0.1011	no	no	1206	26.0	1206	19.7
1	186305000	935	748	1252	151	948	748	1252	151	948	748	1252	151	33	16	184	151	292	195	402	151	948	748	1252	151	13500	13500	13500	151	0.1011	no	no	1206	26.0	1206	19.7
1	186306000	944	748	1252	151	954	752	1298	151	954	752	1298	151	33	16	184	151	292	195	402	151	954	752	1298	151	13500	13500	13500	151	0.1043	no	no	1206	26.0	1206	19.7
1	186307000	948	756	1344	151	950	756	1344	151	950	756	1344	151	33	16	184	151	293	195	402	151	950	756	1344	151	13500	13500	13500	151	0.1064	no	no	1206	26.0	1206	19.7
1	186308000	948	748	1252	151	948	748	1252	151	948	748	1252	151	33	16	184	151	290	193	382	151	948	748	1252	151	13500	13500	13500	151	0.1011	no	no	1438	45.1	1438	39.8
1	186309000	942	748	1252	151	942	748	1252	151	942	748	1252	151	29	16	184	151	290	193	382	151	942	748	1252	151	13500	13500	13500	151	0.1011	no	no	1438	45.1	1438	39.8
1	186310000	938	748	1252	151	938	748	1252	151	938	748	1252	151	28	16	184	151	290	193	382	151	938	748	1252	151	13500	13500	13500	151	0.1011	no	no	1438	45.1	1438	39.8
1	186311000	974	780	1620	151	974	780	1620	151	974	780	1620	151	28	16	184	151	292	193	382	151	974	780	1620	151	13500	13500	13500	151	0.0949	no	no	1438	45.1	1438	39.8
1	186312000	985	780	1620	151	985	780	1620	151	985	780	1620	151	28	16	184	151	295	216	384	151	985	780	1620	151	13500	13500	13500	151	0.0949	no	no	1438	45.1	1438	39.8
1	186313000	938	748	1252	151	941	748	1252	151	941	748	1252	151	30	16	184	151	297	216	384	151	941	748	1252	151	13500	13500	13500	151	0.1011	no	no	1438	45.1	1438	39.8
1	186314000	942	748	1252	151	942	748	1252	151	942	748	1252	151	30	16	184	151	297	216	384	151	942	748	1252	151	13500	13500	13500	151	0.1011	no	no	1438	45.1	1438	39.8
1	186315000	960	748	1252	151	960	748	1252	151	960	748	1252	151	27	16	184	151	299	216	384	151	960	748	1252	151	13500	13500	13500	151	0.1011	no	no	1438	45.1	1438	39.8
1	186316000	961	748	1252	151	962	748	1252	151	962	748	1252	151	27	16	184	151	298	216	384	151	962	748	1252	151	13500	13500	13500	151	0.1011	no	no	1438	45.1	1438	39.8
1	186317000	953	748	1252	151	957	748	1252	151	957	748	1252	151	28	16	184	151	287	216	384	151	957	748	1252	151	13500	13500	13500	151	0.1011	no	no	1439	45.2	1439	39.9
1	186318000	941	748	1252	151	945	748	1252	151	945	748	1252	151	28	16	184	151	291	216	384	151	945	748	1252	151	13500	13500	13500	151	0.1011	no	no	1439	45.2	1439	39.9
1	186319000	948	748	1252	151	952	748	1252	151	952	748	1252	151	28	16	184	151	292	216	384	151	952	748	1252	151	13500	13500	13500	151	0.1011	no	no	1439	45.2	1439	39.9
1	186320000	939	748	1252	151	952	748	1252	151	952	748	1252	151	28	16	184	151	289	218	404	151	952	748	1252	151	13500	13500	13500	151	0.1011	no	no	1439	45.2	1439	39.9
1	186321000	948	748	1252	151	962	748	1252	151	962	748	1252	151	27	16	184	151	289	218	404	151	962	748	1252	151	13500	13500	13500	151	0.1011	no	no	1439	45.2	1439	39.9
1	186322000	1009	784	1666	151	1017	784	1666	151	1017	784	1666	151	27	16	184	151	289	216	384	151	1017	784	1666	151	13500	13500	13500	151	0.0889	no	no	1439	45.2	1439	39.9
1	186323000	1036	784	1666	151	1043	784	1666	151	1043	784	1666	151	27	16	184	151	284	193	382	151	1043	784	1666	151	13500	13500	13500	151	0.0889	no	no	1439	45.2	1439	39.9
1	186324000	1065	796	1855	151	1075	796	1855	151	1075	796	1855	151	25	16	184	151	260	28	322	151	1075	796	1855	151	13500	13500	13500	151	0.0636	no	no	1439	45.2	1439	39.9
1	186325000	1074	968	1682	151	1075	968	1682	151	1075	968	1682	151	25	16	184	151	261	28	322	151	1075	968	1682	151	13500	13500	13500	151	0.0527	no	no	1439	45.2	1439	39.9
1	186326000	1118	980	1879	151	1119	980	1879	151	1119	980	1879	151	25	16	184	151	257	28	322	151	1119	980	1879	151	13500	13500	13500	151	0.0115	no	no	1439	45.2	1439	39.9
1	186327000	1123	980	1879	151	1125	980	1879	151	1125	980	1879	151	25	16	184	151	252	28	322	151	1125	980	1879	151	13500	13500	13500	151	0.0115	no	no	1439	45.2	1439	39.9
1	186328000	1110	980	1879	151	1115	980	1879	151	1115	980	1879	151	25	16	184	151	258	120	330	151	1115	980	1879	151	13500	13500	13500	151	0.0115	no	no	1439	45.2	1439	39.9
1	186329000	1113	934	1873	151	1126	980	1879	151	1126	980	1879	151	25	16	184	151	256	120	330	151	1126	980	1879	151	13500	13500	13500	151	0.0115	no	no	1439	45.2	1439	39.9
1	186330000	1173	980	1879	151	1209	980	1879	151	1209	980	1879	151	24	10	115	151	251	120	330	151	1209	980	1879	151	13500	13500	13500	151	0.0115	no	no	1439	45.2	1439	39.9
1	186331000	1164	980	1879	151	1200	980	1879	151	1200	980	1879	151	24	10	115	151	254	120	330	151	1200	980	1879	151	13500	13500	13500	151	0.0115	no	no	1661	61.8	1661	57.6
1	186332000	1218	980	1879	151	1259	984	1948	151	1259	984	1948	151	24	10	115	151	256	120	330	151	1259	984	1948	151	13500	13500	13500	151	0.0000	no	no	1661	61.8	1661	57.6
1	186333000	1423	1013	3437	151	1429	1013	3437	151	1429	1013	3437	151	21	10	115	151	256	120	330	151	1429	1013	3437	151	13500	13500	13500	151	0.0000	no	no	1661	61.8	1661	57.6
1	186334000	1381	996	2518	151	1421	996	2518	151	1421	996	2518	151	21	10	115	151	259	120	330	151	1421	996	2518	151	13500	13500	13500	151	0.0000	no	no	1661	61.8	1661	57.6
1	186335000	1321	996	2518	151	1407	996	2518	151	1407	996	2518	151	21	8	92	151	265	120	330	151	1407	996	2518	151	13500	13500	13500	151	0.0000	no	no	1661	61.8	1661	57.6
1	186336000	1338	813	2437	151	1529	1000	2748	151	1529	1000	2748	151	21	8	92	151	266	120	330	151	1529	1000	2748	151	13500	13500	13500	151	0.0000	no	no	1661	61.8	1661	57.6
1	186337000	1090	800	1924	151	1389	996	2518	151	1389	996	2518	151	25	8	92	151	269	120	330	151	1389	996	2518	151	13500	13500	13500	151	0.0000	no	no	1661	61.8	1661	57.6
1	186338000	835	524	1204	151	1308	813	2437	151	1308	813	2437	151	25	8	92	151	299	224	438	151	1308	813	2437	151	13500	13500	13500	151	0.0115	no	no	1661	61.8	1661	57.6
1	186339000	840	524	1204	151	1236	800	1924	151	1236	800	1924	151	26	10	115	151	300	224	438	151	1236	800	1924	151	13500	13500	13500	151	0.0527	no	no	1661	61.8	1661	57.6
1	186340000	829	524	1204	151	1209	796	1855	151	1209	796	1855	151	26	10	115	151	294	224	438	151	1209	796	1855	151	13500	13500	13500	151	0.0636	no	no	1661	61.8	1661	57.6
1	186341000	881	529	1433	151	1177	796	1855	151	1177	796	1855	151	26	10	115	151	298	224	438	151	1177	796	1855	151	13500	13500	13500	151	0.0636	no	no	1661	61.8	1661	57.6
1	186342000	862	528	1387	151	1104	784	1666	151	1104	784	1666	151	26	10	115	151	295	132	434	151	1104	784	1666	151	13500	13500	13500	151	0.0889	no	no	1661	61.8	1661	57.6
1	186343000	819	521	1066	151	1042	764	1436	151	1042	764	1436	151	26	10	115	151	288	132	434	151	1042	764	1436	151	13500	13500	13500	151	0.1071	no	no	1617	58.6	1617	54.1
1	186344000	832	624	1052	151	1058	768	1482	151	1058	768	1482	151	26	10	115	151	288	132	434	151	1058	768	1482	151	13500	13500	13500	151	0.1058	no	no	1617	58.6	1617	54.1
1	186345000	801	624	1052	151	1025	764	1436	151	1025	764	1436	151	26	10	115	151	297	201	437	151	1025	764	1436	151	13500	13500	13500	151	0.1071	no	no	1617	58.6	1617	54.1
1	186346000	787	624	1052	151	1014	764	1436	151	1014	764	1436	151	26	10	115	151	296	132	434	151	1014	764	1436	151	13500	13500	13500	151	0.1071	no	no	1617	58.6	1617	54.1
1	186347000	794	624	1052	151	1007	764	1436	151	1007	764	1436	151	26	10	115	151	298	132	434	151	1007	764	1436	151	13500	13500	13500	151	0.1071	no	no	1617	58.6	1617	54.1
1	186348000	789	624	1052	151	998	764	1436	151	998	764	1436	151	26	10	115	151	300	132	434	151	998	764	1436	151	13500	13500	13500	151	0.1071	no	no	1617	58.6	1617	54.1
1	186349000	797	624	1052	151	1003	764	1436	151	1003	764	1436	151	26	10	115	151	304	224	438	151	1003	764	1436	151	13500	13500	13500	151	0.1071	no	no	3008	93.4	3008	93.0
1	186350000	797	624	1052	151	998	764	1436	151	998	764	1436	151	26	10	115	151	306	224	438	151	998	764	1436	151	13500	13500	13500	151	0.1071	no	no	1386	40.6	1386	35.0
1	186351000	822	624	1052	151	974	748	1252	151	974	748	1252	151	26	10	115	151	307	224	438	151	974	748	1252	151	13500	13500	13500	151	0.1011	no	no	1386	40.6	1386	35.0
1	186352000	830	624	1052	151	967	748	1252	151	967	748	1252	151	26	10	115	151	308	224	438	151	967	748	1252	151	13500	13500	13500	151	0.1011	no	no	1644	60.8	1644	56.5
1	186353000	848	632	1236	151	974	748	1252	151	974	748	1252	151	24	10	115	151	306	224	438	151	974	748	1252	151	13500	13500	13500	151	0.1011	no	no	1644	60.8	1644	56.5
1	186354000	844	626	1098	151	957	748	1252	151	957	748	1252	151	25	10	115	151	305	224	438	151	957	748	1252	151	13500	13500	13500	151	0.1011	no	no	1364	38.7	1364	33.0
1	186355000	857	732	1068	151	950	748	1252	151	950	748	1252	151	25	10	115	151	303	224	438	151	950	748	1252	151	13500	13500	13500	151	0.1011	no	no	1364	38.7	1364	33.0
1	186356000	877	702	1248	151	961	748	1252	151	961	748	1252	151	25	10	115	151	303	224	438	151	961	748	1252	151	13500	13500	13500	151	0.1011	no	no	1364	38.7	1364	33.0
1	186357000	881	748	1252	151	960	748	1252	151	960	748	1252	151	27	10	115	151	303	224	438	151	960	748	1252	151	13500	13500	13500	151	0.1011	no	no	1364	38.7	1364	33.0
1	186358000	929	752	1298	151	986	752	1298	151	986	752	1298	151	22	8	92	151	310	224	438	151	986	752	1298	151	13500	13500	13500	151	0.1043	no	no	1364	38.7	1364	33.0
1	186359000	935	748	1252	151	975	748	1252	151	975	748	1252	151	22	8	92	151	312	132	434	151	975	748	1252	151	13500	13500	13500	151	0.1011	no	no	1364	38.7	1364	33.0
1	186360000	1005	784	1666	151	1025	784	1666	151	1025	784	1666	151	22	8	92	151	312	132	434	151	1025	784	1666	151	13500	13500	13500	151	0.0889	no	no	1364	38.7	1364	33.0
1	186361000	1026	784	1666	151	1042	784	1666	151	1042	784	1666	151	22	8	92	151	318	146	515	151	1042	784	1666	151	13500	13500	13500	151	0.0889	no	no	1364	38.7	1364	33.0
1	186362000	1108	796	1855	151	1126	796	1855	151	1126	796	1855	151	22	8	92	151	333	168	682	151	1126	796	1855	151	13500	13500	13500	151	0.0636	no	no	1364	38.7	1364	33.0
1	186363000	1111	796	1855	151	1133	796	1855	151	1133	796	1855	151	22	8	92	151	341	168	682	151	1133	796	1855	151	13500	13500	13500	151	0.0636	no	no	1364	38.7	1364	33.0
1	186364000	1270	813	2437	151	1277	996	2518	151	1277	996	2518	151	22	8	92	151	344	168	682	151	1277	996	2518	151	13500	13500	13500	151	0.0000	no	no	1364	38.7	1364	33.0
1	186365000	1788	1013	3437	151	1789	1013	3437	151	1789	1013	3437	151	22	8	92	151	371	168	682	151	1789	1013	3437	151	13500	13500	13500	151	0.0000	no	no	1364	38.7	1364	33.0
1	186366000	2268	1196	3518	151	2268	1196	3518	151	2268	1196	3518	151	22	8	92	151	378	168	682	151	2268	1196	3518	151	13500	13500	13500	151	0.0000	no	no	1364	38.7	1364	33.0
1	186367000	2457	1380	3598	151	2457	1380	3598	151	2457	1380	3598	151	22	8	92	151	398	168	682	151	2457	1380	3598	151	13500	13500	13500	151	0.0000	no	no	1364	38.7	1364	33.0
1	186368000	2158	1013	3437	151	2159	1013	3437	151	2159	1013	3437	151	22	8	92	151	411	168	682	151	2159	1013	3437	151	13500	13500	13500	151	0.0000	no	no	1364	38.7	1364	33.0
1	186369000	1465	1013	3437	151	1470	1013	3437	151	1470	1013	3437	151	22	8	92	151	425	168	682	151	1470	1013	3437	151	13500	13500	13500	151	0.0000	no	no	1364	38.7	1364	33.0
1	186370000	1257	796	1855	151	1262	796	1855	151	1263	796	1855	151	25	16	184	151	464	260	690	151	1263	796	1855	151	13500	13500	13500	151	0.0636	no	no	1364	38.7	1364	33.0
1	186371000	1211	796	1855	151	1221	796	1855	151	1222	796	1855	151	25	16	184	151	482	262	725	151	1222	796	1855	151	13500	13500	13500	151	0.0636	no	no	1364	38.7	1364	33.0
1	186372000	1162	796	1855	151	1169	796	1855	151	1172	796	1855	151	25	16	184	151	516	268	863	151	1172	796	1855	151	13500	13500	13500	151	0.0636	no	no	1364	38.7	1364	33.0
1	186373000	1081	796	1855	151	1095	796	1855	151	1095	796	1855	151	25	16	184	151	538	268	863	151	1095	796	1855	151	13500	13500	13500	151	0.0636	no	no	1364	38.7	1364	33.0
1	186374000	1059	784	1666	151	1070	784	1666	151	1070	784	1666	151	25	16	184	151	538	268	863	151	1070	784	1666	151	13500	13500	13500	151	0.0889	no	no	1695	63.8	1695	59.7
1	186375000	1027	780	1620	151	1047	780	1620	151	1047	780	1620	151	25	16	184	151	545	268	863	151	1047	780	1620	151	13500	13500	13500	151	0.0949	no	no	1695	63.8	1695	59.7
1	186376000	1026	780	1620	151	1051	780	1620	151	1051	780	1620	151	25	16	184	151	549	268	863	151	1051	780	1620	151	13500	13500	13500	151	0.0949	no	no	1695	63.8	1695	59.7
1	186377000	1025	780	1620	151	1079	780	1620	151	1079	780	1620	151	25	16	184	151	595	270	909	151	1079	780	1620	151	13500	13500	13500	151	0.0949	no	no	1695	63.8	1695	59.7
1	186378000	1018	768	1482	151	1060	780	1620	151	1060	780	1620	151	24	16	184	151	589	270	909	151	1060	780	1620	151	13500	13500	13500	151	0.0949	no	no	1094	18.0	1094	12.7
1	186379000	1062	780	1620	151	1103	796	1855	151	1103	796	1855	151	24	16	184	151	437	257	1135	151	1103	796	1855	151	13500	13500	13500	151	0.0636	no	no	1094	18.0	1094	12.7
1	186380000	1058	784	1666	151	1093	796	1855	151	1093	796	1855	151	24	16	184	151	324	201	437	151	1093	796	1855	151	13500	13500	13500	151	0.0636	no	no	1094	18.0	1094	12.7
1	186381000	1080	784	1666	151	1113	796	1855	151	1113	796	1855	151	24	16	184	151	311	201	437	151	1113	796	1855	151	13500	13500	13500	151	0.0636	no	no	1094	18.0	1094	12.7
1	186382000	1070	780	1620	151	1103	780	1620	151	1103	780	1620	151	24	16	184	151	299	132	434	151	1103	780	1620	151	13500	13500	13500	151	0.0949	no	no	1094	18.0	1094	12.7
1	186383000	1132	796	1855	151	1152	796	1855	151	1153	796	1855	151	24	16	184	151	280	132	434	151	1153	796	1855	151	13500	13500	13500	151	0.0636	no	no	1094	18.0	1094	12.7
1	186384000	1185	796	1855	151	1199	796	1855	151	1199	796	1855	151	24	16	184	151	272	126	400	151	1199	796	1855	151	13500	13500	13500	151	0.0636	no	no	1094	18.0	1094	12.7
1	186385000	1283	800	1924	151	1311	813	2437	151	1311	813	2437	151	24	16	184	151	271	126	400	151	1311	813	2437	151	13500	13500	13500	151	0.0115	no	no	1094	18.0	1094	12.7
1	186386000	1400	813	2437	151	1401	813	2437	151	1401	813	2437	151	24	16	184	151	264	126	400	151	1401	813	2437	151	13500	13500	13500	151	0.0115	no	no	1094	18.0	1094	12.7
1	186387000	1538	955	2727	151	1538	955	2727	151	1538	955	2727	151	24	16	184	151	259	193	382	151	1538	955	2727	151	13500	13500	13500	151	0.0000	no	no	1094	18.0	1094	12.7
1	186388000	1399	996	2518	151	1399	996	2518	151	1399	996	2518	151	24	16	184	151	255	189	336	151	1399	996	2518	151	13500	13500	13500	151	0.0000	no	no	1549	53.7	1549	49.0
1	186389000	1401	1000	2748	151	1403	1000	2748	151	1403	1000	2748	151	24	16	184	151	257	120	330	151	1403	1000	2748	151	13500	13500	13500	151	0.0000	no	no	1549	53.7	1549	49.0
1	186390000	1362	1013	3437	151	1364	1013	3437	151	1364	1013	3437	151	24	16	184	151	257	120	330	151	1364	1013	3437	151	13500	13500	13500	151	0.0000	no	no	1573	55.5	1573	50.9
1	186391000	1398	996	2518	151	1404	996	2518	151	1404	996	2518	151	24	16	184	151	263	189	336	151	1404	996	2518	151	13500	13500	13500	151	0.0000	no	no	1573	55.5	1573	50.9
1	186392000	1409	1000	2748	151	1419	1000	2748	151	1419	1000	2748	151	21	16	184	151	259	209	303	151	1419	1000	2748	151	13500	13500	13500	151	0.0000	no	no	1573	55.5	1573	50.9
1	186393000	1448	1013	3437	151	1469	1013	3437	151	1469	1013	3437	151	31	24	276	151	261	209	303	151	1469	1013	3437	151	13500	13500	13500	151	0.0000	no	no	1573	55.5	1573	50.9
1	186394000	1522	1013	3437	151	1534	1013	3437	151	1534	1013	3437	151	31	24	276	151	260	209	303	151	1534	1013	3437	151	13500	13500	13500	151	0.0000	no	no	1573	55.5	1573	50.9
1	186395000	1299	996	2518	151	1312	996	2518	151	1312	996	2518	151	31	24	276	151	258	209	303	151	1312	996	2518	151	13500	13500	13500	151	0.0000	no	no	925	7.7	925	4.6
1	186396000	1176	980	1879	151	1188	980	1879	151	1188	980	1879	151	31	24	276	151	256	121	342	151	1188	980	1879	151	13500	13500	13500	151	0.0115	no	no	925	7.7	925	4.6
1	186397000	1166	980	1879	151	1203	996	2518	151	1203	996	2518	151	27	24	276	151	255	121	342	151	1203	996	2518	151	13500	13500	13500	151	0.0000	no	no	925	7.7	925	4.6
1	186398000	1093	964	1636	151	1103	980	1879	151	1103	980	1879	151	27	24	276	151	256	124	376	151	1103	980	1879	151	13500	13500	13500	151	0.0115	no	no	925	7.7	925	4.6
1	186399000	1066	952	1498	151	1068	952	1498	151	1068	952	1498	151	22	18	207	151	254	120	330	151	1068	952	1498	151	13500	13500	13500	151	0.0889	no	no	925	7.7	925	4.6
1	186400000	1070	964	1636	151	1072	964	1636	151	1072	964	1636	151	14	8	92	151	255	120	330	151	1072	964	1636	151	13500	13500	13500	151	0.0636	no	no	925	7.7	925	4.6
1	186401000	1104	968	1682	151	1107	968	1682	151	1107	968	1682	151	11	8	92	151	255	120	330	151	1107	968	1682	151	13500	13500	13500	151	0.0527	no	no	925	7.7	925	4.6
1	186402000	1118	964	1636	151	1119	964	1636	151	1119	964	1636	151	9	8	92	151	254	120	330	151	1119	964	1636	151	13500	13500	13500	151	0.0636	no	no	925	7.7	925	4.6
1	186403000	1186	980	1879	151	1193	980	1879	151	1193	980	1879	151	9	8	92	151	251	120	330	151	1193	980	1879	151	13500	13500	13500	151	0.0115	no	no	925	7.7	925	4.6
1	186404000	1295	984	1948	151	1295	984	1948	151	1295	984	1948	151	9	8	92	151	253	120	330	151	1295	984	1948	151	13500	13500	13500	151	0.0000	no	no	925	7.7	925	4.6
1	186405000	1335	984	1948	151	1335	984	1948	151	1335	984	1948	151	9	8	92	151	253	120	330	151	1335	984	1948	151	13500	13500	13500	151	0.0000	no	no	1323	35.3	1323	29.4
1	186406000	1221	980	1879	151	1221	980	1879	151	1221	980	1879	151	9	8	92	151	254	120	330	151	1221	980	1879	151	13500	13500	13500	151	0.0115	no	no	1323	35.3	1323	29.4
1	186407000	1249	980	1879	151	1249	980	1879	151	1249	980	1879	151	9	8	92	151	259	212	338	151	1249	980	1879	151	13500	13500	13500	151	0.0115	no	no	1323	35.3	1323	29.4
1	186408000	1219	984	1948	151	1219	984	1948	151	1219	984	1948	151	9	8	92	151	259	212	338	151	1219	984	1948	151	13500	13500	13500	151	0.0000	no	no	1323	35.3	1323	29.4
1	186409000	1172	980	1879	151	1173	980	1879	151	1173	980	1879	151	9	8	92	151	255	212	338	151	1173	980	1879	151	13500	13500	13500	151	0.0115	no	no	1323	35.3	1323	29.4
1	186410000	1172	980	1879	151	1177	980	1879	151	1177	980	1879	151	9	8	92	151	254	120	330	151	1177	980	1879	151	13500	13500	13500	151	0.0115	no	no	1323	35.3	1323	29.4
1	186411000	1141	980	1879	151	1146	980	1879	151	1146	980	1879	151	8	8	92	151	254	120	330	151	1146	980	1879	151	13500	13500	13500	151	0.0115	no	no	1283	32.0	1283	25.9
1	186412000	1093	980	1879	151	1099	980	1879	151	1099	980	1879	151	8	8	92	151	253	120	330	151	1099	980	1879	151	13500	13500	13500	151	0.0115	no	no	1283	32.0	1283	25.9
1	186413000	1095	980	1879	151	1095	980	1879	151	1095	980	1879	151	22	8	92	151	253	120	330	151	1095	980	1879	151	13500	13500	13500	151	0.0115	no	no	1283	32.0	1283	25.9
1	186414000	1099	980	1879	151	1099	980	1879	151	1099	980	1879	151	6	8	92	151	253	120	330	151	1099	980	1879	151	13500	13500	13500	151	0.0115	no	no	1283	32.0	1283	25.9
1	186415000	1094	980	1879	151	1094	980	1879	151	1094	980	1879	151	6	8	92	151	253	120	330	151	1094	980	1879	151	13500	13500	13500	151	0.0115	no	no	1283	32.0	1283	25.9
1	186416000	1074	964	1636	151	1074	964	1636	151	1074	964	1636	151	6	8	92	151	248	97	328	151	1074	964	1636	151	13500	13500	13500	151	0.0636	no	no	1283	32.0	1283	25.9
1	186417000	1101	964	1636	151	1101	964	1636	151	1101	964	1636	151	6	8	92	151	248	97	328	151	1101	964	1636	151	13500	13500	13500	151	0.0636	no	no	1283	32.0	1283	25.9
1	186418000	1085	964	1636	151	1085	964	1636	151	1085	964	1636	151	6	8	92	151	249	97	328	151	1085	964	1636	151	13500	13500	13500	151	0.0636	no	no	1290	32.6	1290	26.5
1	186419000	1089	980	1879	151	1089	980	1879	151	1089	980	1879	151	6	8	92	151	249	97	328	151	1089	980	1879	151	13500	13500	13500	151	0.0115	no	no	1290	32.6	1290	26.5
1	186420000	1164	984	1948	151	1164	984	1948	151	1164	984	1948	151	6	8	92	151	253	121	342	151	1164	984	1948	151	13500	13500	13500	151	0.0000	no	no	1290	32.6	1290	26.5
1	186421000	1147	980	1879	151	1147	980	1879	151	1147	980	1879	151	6	8	92	151	251	120	330	151	1147	980	1879	151	13500	13500	13500	151	0.0115	no	no	1290	32.6	1290	26.5
1	186422000	1125	980	1879	151	1125	980	1879	151	1125	980	1879	151	6	8	92	151	250	120	330	151	1125	980	1879	151	13500	13500	13500	151	0.0115	no	no	1290	32.6	1290	26.5
1	186423000	1096	964	1636	151	1096	964	1636	151	1096	964	1636	151	6	8	92	151	245	120	330	151	1096	964	1636	151	13500	13500	13500	151	0.0636	no	no	1290	32.6	1290	26.5
1	186424000	1083	964	1636	151	1083	964	1636	151	1083	964	1636	151	6	8	92	151	248	120	330	151	1083	964	1636	151	13500	13500	13500	151	0.0636	no	no	1290	32.6	1290	26.5
1	186425000	1208	980	1879	151	1208	980	1879	151	1208	980	1879	151	6	8	92	151	240	120	330	151	1208	980	1879	151	13500	13500	13500	151	0.0115	no	no	1290	32.6	1290	26.5
1	186426000	1230	984	1948	151	1230	984	1948	151	1230	984	1948	151	7	8	92	151	240	120	330	151	1230	984	1948	151	13500	13500	13500	151	0.0000	no	no	1953	75.9	1953	73.2
1	186427000	1192	980	1879	151	1192	980	1879	151	1192	980	1879	151	7	8	92	151	230	120	330	151	1192	980	1879	151	13500	13500	13500	151	0.0115	no	no	731	1.2	1568	50.5
1	186428000	1195	968	1682	151	1195	968	1682	151	1195	968	1682	151	7	8	92	151	225	120	330	151	1195	968	1682	151	13500	13500	13500	151	0.0527	no	no	731	1.2	1568	50.5
1	186429000	1168	964	1636	151	1168	964	1636	151	1168	964	1636	151	7	8	92	151	212	120	330	151	1168	964	1636	151	13500	13500	13500	151	0.0636	no	no	731	1.2	1568	50.5
1	186430000	1199	980	1879	151	1199	980	1879	151	1199	980	1879	151	7	8	92	151	212	120	330	151	1199	980	1879	151	13500	13500	13500	151	0.0115	no	no	731	1.2	1568	50.5
1	186431000	1177	964	1636	151	1177	964	1636	151	1177	964	1636	151	7	8	92	151	213	120	330	151	1177	964	1636	151	13500	13500	13500	151	0.0636	no	no	731	1.2	1568	50.5
1	186432000	1194	964	1636	151	1194	964	1636	151	1194	964	1636	151	7	8	92	151	216	120	330	151	1194	964	1636	151	13500	13500	13500	151	0.0636	no	no	731	1.2	1568	50.5
1	186433000	1283	980	1879	151	1283	980	1879	151	1283	980	1879	151	7	8	92	151	216	120	330	151	1283	980	1879	151	13500	13500	13500	151	0.0115	no	no	731	1.2	1568	50.5
1	186434000	1284	980	1879	151	1284	980	1879	151	1284	980	1879	151	7	8	92	151	216	120	330	151	1284	980	1879	151	13500	13500	13500	151	0.0115	no	no	731	1.2	1568	50.5
1	186435000	1378	980	1879	151	1378	980	1879	151	1378	980	1879	151	7	8	92	151	214	120	330	151	1378	980	1879	151	13500	13500	13500	151	0.0115	no	no	731	1.2	1568	50.5
1	186436000	1458	980	1879	151	1458	980	1879	151	1458	980	1879	151	7	8	92	151	216	120	330	151	1458	980	1879	151	13500	13500	13500	151	0.0115	no	no	1377	39.8	1377	34.1
1	186437000	1434	980	1879	151	1434	980	1879	151	1434	980	1879	151	7	8	92	151	225	123	365	151	1434	980	1879	151	13500	13500	13500	151	0.0115	no	no	1377	39.8	1377	34.1
1	186438000	1492	1164	1904	151	1492	1164	1904	151	1492	1164	1904	151	7	8	92	151	218	120	330	151	1492	1164	1904	151	13500	13500	13500	151	0.0000	no	no	1377	39.8	1377	34.1
1	186439000	1540	1164	1904	151	1540	1164	1904	151	1540	1164	1904	151	7	8	92	151	218	120	330	151	1540	1164	1904	151	13500	13500	13500	151	0.0000	no	no	1377	39.8	1377	34.1
1	186440000	1529	1164	1904	151	1529	1164	1904	151	1529	1164	1904	151	7	8	92	151	217	120	330	151	1529	1164	1904	151	13500	13500	13500	151	0.0000	no	no	1377	39.8	1377	34.1
1	186441000	1538	1164	1904	151	1538	1164	1904	151	1538	1164	1904	151	7	8	92	151	218	120	330	151	1538	1164	1904	151	13500	13500	13500	151	0.0000	no	no	1377	39.8	1377	34.1
1	186442000	1589	1164	1904	151	1589	1164	1904	151	1589	1164	1904	151	7	8	92	151	220	120	330	151	1589	1164	1904	151	13500	13500	13500	151	0.0000	no	no	1377	39.8	1377	34.1
1	186443000	1640	1180	2598	151	1640	1180	2598	151	1640	1180	2598	151	7	8	92	151	216	120	330	151	1640	1180	2598	151	13500	13500	13500	151	0.0000	no	no	1377	39.8	1377	34.1
1	186444000	1640	1168	1973	151	1640	1168	1973	151	1640	1168	1973	151	7	8	92	151	220	120	330	151	1640	1168	1973	151	13500	13500	13500	151	0.0000	no	no	1377	39.8	1377	34.1
1	186445000	1673	1180	2598	151	1673	1180	2598	151	1673	1180	2598	151	6	8	92	151	222	120	330	151	1673	1180	2598	151	13500	13500	13500	151	0.0000	no	no	1377	39.8	1377	34.1
1	186446000	1666	1180	2598	151	1666	1180	2598	151	1666	1180	2598	151	6	8	92	151	221	120	330	151	1666	1180	2598	151	13500	13500	13500	151	0.0000	no	no	1377	39.8	1377	34.1
1	186447000	1703	1180	2598	151	1703	1180	2598	151	1703	1180	2598	151	6	8	92	151	221	120	330	151	1703	1180	2598	151	13500	13500	13500	151	0.0000	no	no	1377	39.8	1377	34.1
1	186448000	1728	1184	2828	151	1728	1184	2828	151	1728	1184	2828	151	6	8	92	151	215	120	330	151	1728	1184	2828	151	13500	13500	13500	151	0.0000	no	no	1377	39.8	1377	34.1
1	186449000	1711	1180	2598	151	1711	1180	2598	151	1711	1180	2598	151	6	8	92	151	225	120	330	151	1711	1180	2598	151	13500	13500	13500	151	0.0000	no	no	1288	32.4	1288	26.3
1	186450000	1735	1318	2658	151	1735	1318	2658	151	1735	1318	2658	151	6	8	92	151	229	120	330	151	1735	1318	2658	151	13500	13500	13500	151	0.0000	no	no	1288	32.4	1288	26.3
1	186451000	1781	1180	2598	151	1781	1180	2598	151	1781	1180	2598	151	6	8	92	151	234	144	503	151	1781	1180	2598	151	13500	13500	13500	151	0.0000	no	no	1288	32.4	1288	26.3
1	186452000	1897	1364	2678	151	1897	1364	2678	151	1897	1364	2678	151	6	8	92	151	224	120	330	151	1897	1364	2678	151	13500	13500	13500	151	0.0000	no	no	1288	32.4	1288	26.3
1	186453000	1988	1364	2678	151	1988	1364	2678	151	1988	1364	2678	151	6	8	92	151	223	120	330	151	1988	1364	2678	151	13500	13500	13500	151	0.0000	no	no	1288	32.4	1288	26.3
1	186454000	2187	1380	3598	151	2187	1380	3598	151	2187	1380	3598	151	6	8	92	151	221	120	330	151	2187	1380	3598	151	13500	13500	13500	151	0.0000	no	no	1288	32.4	1288	26.3
1	186455000	2210	1380	3598	151	2210	1380	3598	151	2210	1380	3598	151	6	8	92	151	221	120	330	151	2210	1380	3598	151	13500	13500	13500	151	0.0000	no	no	1288	32.4	1288	26.3
1	186456000	2148	1380	3598	151	2148	1380	3598	151	2148	1380	3598	151	6	8	92	151	214	120	330	151	2148	1380	3598	151	13500	13500	13500	151	0.0000	no	no	1288	32.4	1288	26.3
1	186457000	2121	1368	2908	151	2121	1368	2908	151	2121	1368	2908	151	6	8	92	151	217	120	330	151	2121	1368	2908	151	13500	13500	13500	151	0.0000	no	no	1288	32.4	1288	26.3
1	186458000	2015	1364	2678	151	2015	1364	2678	151	2015	1364	2678	151	6	8	92	151	221	124	376	151	2015	1364	2678	151	13500	13500	13500	151	0.0000	no	no	1288	32.4	1288	26.3
1	186459000	1874	1364	2678	151	1874	1364	2678	151	1874	1364	2678	151	6	8	92	151	227	124	376	151	1874	1364	2678	151	13500	13500	13500	151	0.0000	no	no	1288	32.4	1288	26.3
1	186460000	1877	1364	2678	151	1877	1364	2678	151	1877	1364	2678	151	6	8	92	151	230	124	376	151	1877	1364	2678	151	13500	13500	13500	151	0.0000	no	no	1288	32.4	1288	26.3
1	186461000	1784	1364	2678	151	1784	1364	2678	151	1784	1364	2678	151	6	8	92	151	228	124	376	151	1784	1364	2678	151	13500	13500	13500	151	0.0000	no	no	1288	32.4	1288	26.3
1	186462000	1763	1364	2678	151	1763	1364	2678	151	1763	1364	2678	151	6	8	92	151	241	124	376	151	1763	1364	2678	151	13500	13500	13500	151	0.0000	no	no	1288	32.4	1288	26.3
1	186463000	1811	1364	2678	151	1811	1364	2678	151	1811	1364	2678	151	6	8	92	151	259	156	572	151	1811	1364	2678	151	13500	13500	13500	151	0.0000	no	no	1288	32.4	1288	26.3
1	186464000	2002	1380	3598	151	2002	1380	3598	151	2002	1380	3598	151	6	8	92	151	267	156	572	151	2002	1380	3598	151	13500	13500	13500	151	0.0000	no	no	1288	32.4	1288	26.3
1	186465000	1932	1334	3578	151	1934	1334	3578	151	1934	1334	3578	151	6	8	92	151	275	156	572	151	1934	1334	3578	151	13500	13500	13500	151	0.0000	no	no	1288	32.4	1288	26.3
1	186466000	1872	1318	2658	151	1877	1318	2658	151	1877	1318	2658	151	6	8	92	151	283	156	572	151	1877	1318	2658	151	13500	13500	13500	151	0.0000	no	no	1288	32.4	1288	26.3
1	186467000	1836	1180	2598	151	1848	1180	2598	151	1848	1180	2598	151	6	8	92	151	286	156	572	151	1848	1180	2598	151	13500	13500	13500	151	0.0000	no	no	1288	32.4	1288	26.3
1	186468000	1963	1196	3518	151	1979	1196	3518	151	1979	1196	3518	151	6	8	92	151	292	156	572	151	1979	1196	3518	151	13500	13500	13500	151	0.0000	no	no	1288	32.4	1288	26.3
1	186469000	1570	996	2518	151	1591	996	2518	151	1591	996	2518	151	6	8	92	151	292	156	572	151	1591	996	2518	151	13500	13500	13500	151	0.0000	no	no	1288	32.4	1288	26.3
1	186470000	1474	980	1879	151	1480	980	1879	151	1480	980	1879	151	6	8	92	151	326	156	572	151	1480	980	1879	151	13500	13500	13500	151	0.0115	no	no	1288	32.4	1288	26.3
1	186471000	1455	980	1879	151	1464	980	1879	151	1464	980	1879	151	6	8	92	151	329	156	572	151	1464	980	1879	151	13500	13500	13500	151	0.0115	no	no	1288	32.4	1288	26.3
1	186472000	1481	980	1879	151	1483	980	1879	151	1483	980	1879	151	6	8	92	151	338	156	572	151	1483	980	1879	151	13500	13500	13500	151	0.0115	no	no	1288	32.4	1288	26.3
1	186473000	1569	996	2518	151	1569	996	2518	151	1569	996	2518	151	6	8	92	151	370	156	572	151	1569	996	2518	151	13500	13500	13500	151	0.0000	no	no	1288	32.4	1288	26.3
1	186474000	1522	980	1879	151	1522	980	1879	151	1522	980	1879	151	6	8	92	151	364	156	572	151	1522	980	1879	151	13500	13500	13500	151	0.0115	no	no	1288	32.4	1288	26.3
1	186475000	1526	980	1879	151	1537	980	1879	151	1537	980	1879	151	6	8	92	151	371	156	572	151	1537	980	1879	151	13500	13500	13500	151	0.0115	no	no	1288	32.4	1288	26.3
1	186476000	1591	996	2518	151	1591	996	2518	151	1591	996	2518	151	6	8	92	151	380	156	572	151	1591	996	2518	151	13500	13500	13500	151	0.0000	no	no	1288	32.4	1288	26.3
1	186477000	1592	996	2518	151	1592	996	2518	151	1592	996	2518	151	6	8	92	151	386	156	572	151	1592	996	2518	151	13500	13500	13500	151	0.0000	no	no	1288	32.4	1288	26.3
1	186478000	1573	996	2518	151	1579	996	2518	151	1579	996	2518	151	6	8	92	151	385	156	572	151	1579	996	2518	151	13500	13500	13500	151	0.0000	no	no	1288	32.4	1288	26.3
1	186479000	1561	984	1948	151	1568	984	1948	151	1568	984	1948	151	6	8	92	151	402	156	572	151	1568	984	1948	151	13500	13500	13500	151	0.0000	no	no	1288	32.4	1288	26.3
1	186480000	1617	996	2518	151	1638	996	2518	151	1638	996	2518	151	6	8	92	151	402	156	572	151	1638	996	2518	151	13500	13500	13500	151	0.0000	no	no	1288	32.4	1288	26.3
1	186481000	1680	1000	2748	151	1689	1000	2748	151	1689	1000	2748	151	6	8	92	151	408	156	572	151	1689	1000	2748	151	13500	13500	13500	151	0.0000	no	no	1288	32.4	1288	26.3
1	186482000	1737	1180	2598	151	1737	1180	2598	151	1737	1180	2598	151	6	8	92	151	436	248	576	151	1737	1180	2598	151	13500	13500	13500	151	0.0000	no	no	1288	32.4	1288	26.3
1	186483000	1999	1380	3598	151	1999	1380	3598	151	1999	1380	3598	151	6	8	92	151	441	248	576	151	1999	1380	3598	151	13500	13500	13500	151	0.0000	no	no	1288	32.4	1288	26.3
1	186484000	2060	1380	3598	151	2060	1380	3598	151	2060	1380	3598	151	6	8	92	151	442	248	576	151	2060	1380	3598	151	13500	13500	13500	151	0.0000	no	no	1288	32.4	1288	26.3
1	186485000	2096	1380	3598	151	2096	1380	3598	151	2096	1380	3598	151	6	8	92	151	434	248	576	151	2096	1380	3598	151	13500	13500	13500	151	0.0000	no	no	1288	32.4	1288	26.3
1	186486000	2105	1380	3598	151	2105	1380	3598	151	2105	1380	3598	151	6	8	92	151	433	248	576	151	2105	1380	3598	151	13500	13500	13500	151	0.0000	no	no	1288	32.4	1288	26.3
1	186487000	1969	1380	3598	151	1969	1380	3598	151	1969	1380	3598	151	6	8	92	151	425	225	575	151	1969	1380	3598	151	13500	13500	13500	151	0.0000	no	no	1288	32.4	1288	26.3
1	186488000	1867	1364	2678	151	1867	1364	2678	151	1867	1364	2678	151	6	8	92	151	413	64	568	151	1867	1364	2678	151	13500	13500	13500	151	0.0000	no	no	1288	32.4	1288	26.3
1	186489000	1778	1364	2678	151	1778	1364	2678	151	1778	1364	2678	151	6	8	92	151	406	64	568	151	1778	1364	2678	151	13500	13500	13500	151	0.0000	no	no	1414	43.0	1414	37.5
1	186490000	1728	1364	2678	151	1728	1364	2678	151	1728	1364	2678	151	6	8	92	151	412	76	674	151	1728	1364	2678	151	13500	13500	13500	151	0.0000	no	no	1414	43.0	1414	37.5
1	186491000	1701	1348	1928	151	1701	1348	1928	151	1701	1348	1928	151	6	8	92	151	394	78	697	151	1701	1348	1928	151	13500	13500	13500	151	0.0000	no	no	1414	43.0	1414	37.5
1	186492000	1715	1364	2678	151	1715	1364	2678	151	1715	1364	2678	151	6	8	92	151	273	64	568	151	1715	1364	2678	151	13500	13500	13500	151	0.0000	no	no	1414	43.0	1414	37.5
1	186493000	1681	1348	1928	151	1681	1348	1928	151	1681	1348	1928	151	6	8	92	151	169	64	568	151	1681	1348	1928	151	13500	13500	13500	151	0.0000	no	no	1414	43.0	1414	37.5
1	186494000	1707	1352	1997	151	1707	1352	1997	151	1707	1352	1997	151	6	8	92	151	94	32	368	151	1707	1352	1997	151	13500	13500	13500	151	0.0000	no	no	1414	43.0	1414	37.5
1	186495000	1747	1364	2678	151	1747	1364	2678	151	1747	1364	2678	151	6	8	92	151	84	28	322	151	1747	1364	2678	151	13500	13500	13500	151	0.0000	no	no	2219	83.6	2219	82.0
1	186496000	1743	1368	2908	151	1743	1368	2908	151	1743	1368	2908	151	6	8	92	151	84	28	322	151	1743	1368	2908	151	13500	13500	13500	151	0.0000	no	no	2219	83.6	2219	82.0
1	186497000	1850	1364	2678	151	1850	1364	2678	151	1850	1364	2678	151	6	8	92	151	71	25	287	151	1850	1364	2678	151	13500	13500	13500	151	0.0000	no	no	2219	83.6	2219	82.0
1	186498000	1834	1364	2678	151	1834	1364	2678	151	1834	1364	2678	151	6	8	92	151	62	25	287	151	1834	1364	2678	151	13500	13500	13500	151	0.0000	no	no	2219	83.6	2219	82.0
1	186499000	1823	1364	2678	151	1823	1364	2678	151	1823	1364	2678	151	6	8	92	151	59	25	287	151	1823	1364	2678	151	13500	13500	13500	151	0.0000	no	no	2219	83.6	2219	82.0
1	186500000	1746	1364	2678	151	1746	1364	2678	151	1746	1364	2678	151	6	8	92	151	39	24	276	151	1746	1364	2678	151	13500	13500	13500	151	0.0000	no	no	2219	83.6	2219	82.0
1	186501000	1702	1352	1997	151	1702	1352	1997	151	1702	1352	1997	151	6	8	92	151	34	24	276	151	1702	1352	1997	151	13500	13500	13500	151	0.0000	no	no	2219	83.6	2219	82.0
1	186502000	1685	1348	1928	151	1685	1348	1928	151	1685	1348	1928	151	6	8	92	151	33	24	276	151	1685	1348	1928	151	13500	13500	13500	151	0.0000	no	no	2219	83.6	2219	82.0
1	186503000	1711	1348	1928	151	1711	1348	1928	151	1711	1348	1928	151	6	8	92	151	29	18	207	151	1711	1348	1928	151	13500	13500	13500	151	0.0000	no	no	2219	83.6	2219	82.0
1	186504000	1725	1180	2598	151	1725	1180	2598	151	1746	1180	2598	151	6	8	92	151	25	18	207	151	1746	1180	2598	151	13500	13500	13500	151	0.0000	no	no	2219	83.6	2219	82.0
1	186505000	1825	1180	2598	151	1825	1180	2598	151	1825	1180	2598	151	6	8	92	151	21	12	138	151	1825	1180	2598	151	13500	13500	13500	151	0.0000	no	no	2219	83.6	2219	82.0
1	186506000	2451	1380	3598	151	2451	1380	3598	151	2451	1380	3598	151	6	8	92	151	16	12	138	151	2451	1380	3598	151	13500	13500	13500	151	0.0000	no	no	2219	83.6	2219	82.0
1	186507000	2865	1564	3678	151	2865	1564	3678	151	2865	1564	3678	151	6	8	92	151	15	12	138	151	2865	1564	3678	151	13500	13500	13500	151	0.0000	no	no	2219	83.6	2219	82.0
1	186508000	2815	1772	3759	151	2815	1772	3759	151	2815	1772	3759	151	6	8	92	151	12	10	115	151	2815	1772	3759	151	13500	13500	13500	151	0.0000	no	no	2219	83.6	2219	82.0
1	186509000	2757	1772	3759	151	2757	1772	3759	151	2757	1772	3759	151	6	8	92	151	11	8	92	151	2757	1772	3759	151	13500	13500	13500	151	0.0000	no	no	2219	83.6	2219	82.0
1	186510000	2499	1518	3658	151	2499	1518	3658	151	2499	1518	3658	151	6	8	92	151	9	8	92	151	2499	1518	3658	151	13500	13500	13500	151	0.0000	no	no	2219	83.6	2219	82.0
1	186511000	2368	1380	3598	151	2368	1380	3598	151	2368	1380	3598	151	6	8	92	151	7	8	92	151	2368	1380	3598	151	13500	13500	13500	151	0.0000	no	no	2219	83.6	2219	82.0
1	186512000	2423	1564	3678	151	2423	1564	3678	151	2423	1564	3678	151	6	8	92	151	7	8	92	151	2423	1564	3678	151	13500	13500	13500	151	0.0000	no	no	2219	83.6	2219	82.0
1	186513000	2462	1564	3678	151	2462	1564	3678	151	2462	1564	3678	151	6	8	92	151	8	8	92	151	2462	1564	3678	151	13500	13500	13500	151	0.0000	no	no	2219	83.6	2219	82.0
1	186514000	2026	1196	3518	151	2026	1196	3518	151	2026	1196	3518	151	6	8	92	151	8	8	92	151	2026	1196	3518	151	13500	13500	13500	151	0.0000	no	no	2219	83.6	2219	82.0
1	186515000	1849	1150	3498	151	1849	1150	3498	151	1849	1150	3498	151	6	8	92	151	8	8	92	151	1849	1150	3498	151	13500	13500	13500	151	0.0000	no	no	2219	83.6	2219	82.0
1	186516000	1695	1134	2578	151	1695	1134	2578	151	1695	1134	2578	151	6	8	92	151	8	8	92	151	1695	1134	2578	151	13500	13500	13500	151	0.0000	no	no	2219	83.6	2219	82.0
1	186517000	1603	1180	2598	151	1603	1180	2598	151	1603	1180	2598	151	10	8	92	151	8	8	92	151	1603	1180	2598	151	13500	13500	13500	151	0.0000	no	no	2219	83.6	2219	82.0
1	186518000	1499	1168	1973	151	1499	1168	1973	151	1499	1168	1973	151	10	8	92	151	8	8	92	151	1499	1168	1973	151	13500	13500	13500	151	0.0000	no	no	2219	83.6	2219	82.0
1	186519000	1478	1164	1904	151	1478	1164	1904	151	1478	1164	1904	151	10	8	92	151	7	8	92	151	1478	1164	1904	151	13500	13500	13500	151	0.0000	no	no	2219	83.6	2219	82.0
1	186520000	1456	1164	1904	151	1456	1164	1904	151	1456	1164	1904	151	10	8	92	151	7	8	92	151	1456	1164	1904	151	13500	13500	13500	151	0.0000	no	no	2219	83.6	2219	82.0
1	186521000	1431	1164	1904	151	1431	1164	1904	151	1431	1164	1904	151	10	8	92	151	7	8	92	151	1431	1164	1904	151	13500	13500	13500	151	0.0000	no	no	2219	83.6	2219	82.0
1	186522000	1441	1164	1904	151	1441	1164	1904	151	1441	1164	1904	151	10	8	92	151	7	8	92	151	1441	1164	1904	151	13500	13500	13500	151	0.0000	no	no	2219	83.6	2219	82.0
1	186523000	1437	1164	1904	151	1437	1164	1904	151	1437	1164	1904	151	10	8	92	151	7	8	92	151	1437	1164	1904	151	13500	13500	13500	151	0.0000	no	no	1304	33.8	1304	27.8
1	186524000	1416	1164	1904	151	1416	1164	1904	151	1416	1164	1904	151	10	8	92	151	7	8	92	151	1416	1164	1904	151	13500	13500	13500	151	0.0000	no	no	1304	33.8	1304	27.8
1	186525000	1374	1164	1904	151	1374	1164	1904	151	1374	1164	1904	151	10	8	92	151	3	8	92	151	1374	1164	1904	151	13500	13500	13500	151	0.0000	no	no	1304	33.8	1304	27.8
1	186526000	1377	1152	1698	151	1377	1152	1698	151	1377	1152	1698	151	10	8	92	151	3	8	92	151	1377	1152	1698	151	13500	13500	13500	151	0.0000	no	no	1304	33.8	1304	27.8
1	186527000	1300	964	1636	151	1300	964	1636	151	1300	964	1636	151	10	8	92	151	3	8	92	151	1300	964	1636	151	13500	13500	13500	151	0.0636	no	no	1304	33.8	1304	27.8
1	186528000	1314	964	1636	151	1314	964	1636	151	1314	964	1636	151	10	8	92	151	3	8	92	151	1314	964	1636	151	13500	13500	13500	151	0.0636	no	no	1304	33.8	1304	27.8
1	186529000	1332	980	1879	151	1332	980	1879	151	1332	980	1879	151	10	8	92	151	3	8	92	151	1332	980	1879	151	13500	13500	13500	151	0.0115	no	no	1304	33.8	1304	27.8
1	186530000	1318	980	1879	151	1330	980	1879	151	1318	980	1879	151	10	8	92	151	3	8	92	151	1330	980	1879	151	13500	13500	13500	151	0.0115	no	no	1304	33.8	1304	27.8
1	186531000	1338	980	1879	151	1350	980	1879	151	1338	980	1879	151	10	8	92	151	3	8	92	151	1350	980	1879	151	13500	13500	13500	151	0.0115	no	no	1304	33.8	1304	27.8
1	186532000	1355	980	1879	151	1355	980	1879	151	1355	980	1879	151	10	8	92	151	3	8	92	151	1355	980	1879	151	13500	13500	13500	151	0.0115	no	no	1304	33.8	1304	27.8
1	186533000	1485	1122	1966	151	1485	1122	1966	151	1485	1122	1966	151	10	8	92	151	3	8	92	151	1485	1122	1966	151	13500	13500	13500	151	0.0000	no	no	1584	56.3	1584	51.7
1	186534000	1652	1134	2578	151	1652	1134	2578	151	1652	1134	2578	151	10	8	92	151	3	8	92	151	1652	1134	2578	151	13500	13500	13500	151	0.0000	no	no	1584	56.3	1584	51.7
1	186535000	1966	1196	3518	151	1966	1196	3518	151	1966	1196	3518	151	10	8	92	151	3	8	92	151	1966	1196	3518	151	13500	13500	13500	151	0.0000	no	no	1584	56.3	1584	51.7
1	186536000	1957	1196	3518	151	1957	1196	3518	151	1957	1196	3518	151	10	8	92	151	3	8	92	151	1957	1196	3518	151	13500	13500	13500	151	0.0000	no	no	1339	36.5	1339	30.7
1	186537000	1991	1180	2598	151	1991	1180	2598	151	1991	1180	2598	151	10	8	92	151	3	8	92	151	1991	1180	2598	151	13500	13500	13500	151	0.0000	no	no	1339	36.5	1339	30.7
1	186538000	2032	1196	3518	151	2032	1196	3518	151	2032	1196	3518	151	10	8	92	151	3	8	92	151	2032	1196	3518	151	13500	13500	13500	151	0.0000	no	no	1339	36.5	1339	30.7
1	186539000	2066	1196	3518	151	2066	1196	3518	151	2066	1196	3518	151	10	8	92	151	3	8	92	151	2066	1196	3518	151	13500	13500	13500	151	0.0000	no	no	1339	36.5	1339	30.7
1	186540000	2138	1334	3578	151	2145	1334	3578	151	2138	1334	3578	151	10	8	92	151	3	8	92	151	2145	1334	3578	151	13500	13500	13500	151	0.0000	no	no	1339	36.5	1339	30.7
1	186541000	1736	996	2518	151	1935	1150	3498	151	1748	996	2518	151	10	8	92	151	3	8	92	151	1935	1150	3498	151	13500	13500	13500	151	0.0000	no	no	2427	87.9	2427	86.5
1	186542000	1456	996	2518	151	1691	996	2518	151	1457	996	2518	151	10	8	92	151	1	0	0	151	1692	996	2518	151	13500	13500	13500	151	0.0000	no	no	2427	87.9	2427	86.5
1	186543000	1358	980	1879	151	1503	996	2518	151	1383	996	2518	151	10	8	92	151	1	0	0	151	1503	996	2518	151	13500	13500	13500	151	0.0000	no	no	2427	87.9	2427	86.5
1	186544000	1351	980	1879	151	1429	996	2518	151	1372	996	2518	151	10	8	92	151	1	0	0	151	1429	996	2518	151	13500	13500	13500	151	0.0000	no	no	2427	87.9	2427	86.5
1	186545000	1328	980	1879	151	1369	980	1879	151	1331	980	1879	151	10	8	92	151	1	0	0	151	1369	980	1879	151	13500	13500	13500	151	0.0115	no	no	2427	87.9	2427	86.5
1	186546000	1286	980	1879	151	1310	980	1879	151	1289	980	1879	151	10	8	92	151	1	0	0	151	1310	980	1879	151	13500	13500	13500	151	0.0115	no	no	2427	87.9	2427	86.5
1	186547000	1287	980	1879	151	1293	980	1879	151	1288	980	1879	151	10	8	92	151	1	0	0	151	1293	980	1879	151	13500	13500	13500	151	0.0115	no	no	2427	87.9	2427	86.5
1	186548000	1276	980	1879	151	1276	980	1879	151	1276	980	1879	151	23	8	92	151	1	0	0	151	1276	980	1879	151	13500	13500	13500	151	0.0115	no	no	1510	50.9	1510	45.9
1	186549000	1269	980	1879	151	1270	980	1879	151	1270	980	1879	151	23	8	92	151	1	0	0	151	1270	980	1879	151	13500	13500	13500	151	0.0115	no	no	1829	71.3	1829	67.6
1	186550000	1245	980	1879	151	1245	980	1879	151	1245	980	1879	151	23	8	92	151	1	0	0	151	1245	980	1879	151	13500	13500	13500	151	0.0115	no	no	1302	33.6	1302	27.6
1	186551000	1231	968	1682	151	1231	968	1682	151	1231	968	1682	151	23	8	92	151	1	0	0	151	1231	968	1682	151	13500	13500	13500	151	0.0527	no	no	1302	33.6	1302	27.6
1	186552000	1268	980	1879	151	1268	980	1879	151	1268	980	1879	151	23	8	92	151	1	0	0	151	1268	980	1879	151	13500	13500	13500	151	0.0115	no	no	1302	33.6	1302	27.6
1	186553000	1280	980	1879	151	1280	980	1879	151	1280	980	1879	151	23	8	92	151	1	0	0	151	1280	980	1879	151	13500	13500	13500	151	0.0115	no	no	1302	33.6	1302	27.6
1	186554000	1301	980	1879	151	1301	980	1879	151	1301	980	1879	151	23	8	92	151	1	0	0	151	1301	980	1879	151	13500	13500	13500	151	0.0115	no	no	1302	33.6	1302	27.6
1	186555000	1311	980	1879	151	1311	980	1879	151	1311	980	1879	151	21	8	92	151	1	0	0	151	1311	980	1879	151	13500	13500	13500	151	0.0115	no	no	1811	70.6	1811	66.8
1	186556000	1281	980	1879	151	1281	980	1879	151	1281	980	1879	151	30	14	161	151	1	0	0	151	1281	980	1879	151	13500	13500	13500	151	0.0115	no	no	1947	75.7	1947	73.0
1	186557000	1260	980	1879	151	1268	980	1879	151	1266	980	1879	151	29	12	138	151	1	0	0	151	1268	980	1879	151	13500	13500	13500	151	0.0115	no	no	1947	75.7	1947	73.0
1	186558000	1238	968	1682	151	1245	980	1879	151	1244	980	1879	151	29	12	138	151	1	0	0	151	1245	980	1879	151	13500	13500	13500	151	0.0115	no	no	1783	69.1	1783	65.3
1	186559000	1240	980	1879	151	1246	980	1879	151	1246	980	1879	151	29	12	138	151	1	0	0	151	1246	980	1879	151	13500	13500	13500	151	0.0115	no	no	1783	69.1	1783	65.3
1	186560000	1260	980	1879	151	1266	980	1879	151	1266	980	1879	151	29	12	138	151	1	0	0	151	1266	980	1879	151	13500	13500	13500	151	0.0115	no	no	1783	69.1	1783	65.3
1	186561000	1272	980	1879	151	1282	980	1879	151	1282	980	1879	151	29	12	138	151	1	0	0	151	1282	980	1879	151	13500	13500	13500	151	0.0115	no	no	1783	69.1	1783	65.3
1	186562000	1295	980	1879	151	1303	980	1879	151	1299	980	1879	151	29	12	138	151	1	0	0	151	1303	980	1879	151	13500	13500	13500	151	0.0115	no	no	1783	69.1	1783	65.3
1	186563000	1324	980	1879	151	1335	980	1879	151	1332	980	1879	151	36	16	184	151	1	0	0	151	1335	980	1879	151	13500	13500	13500	151	0.0115	no	no	1783	69.1	1783	65.3
1	186564000	1297	980	1879	151	1299	980	1879	151	1297	980	1879	151	36	16	184	151	1	0	0	151	1299	980	1879	151	13500	13500	13500	151	0.0115	no	no	1783	69.1	1783	65.3
1	186565000	1303	980	1879	151	1303	980	1879	151	1303	980	1879	151	37	16	184	151	1	0	0	151	1303	980	1879	151	13500	13500	13500	151	0.0115	no	no	2042	78.7	2042	76.1
1	186566000	1311	980	1879	151	1311	980	1879	151	1311	980	1879	151	37	16	184	151	1	0	0	151	1311	980	1879	151	13500	13500	13500	151	0.0115	no	no	2042	78.7	2042	76.1
1	186567000	1303	980	1879	151	1303	980	1879	151	1303	980	1879	151	37	16	184	151	1	0	0	151	1303	980	1879	151	13500	13500	13500	151	0.0115	no	no	2042	78.7	2042	76.1
1	186568000	1295	980	1879	151	1295	980	1879	151	1295	980	1879	151	37	16	184	151	1	0	0	151	1295	980	1879	151	13500	13500	13500	151	0.0115	no	no	2146	82.1	2146	80.4
1	186569000	1326	980	1879	151	1327	980	1879	151	1327	980	1879	151	36	16	184	151	0	0	0	151	1327	980	1879	151	13500	13500	13500	151	0.0115	no	no	1583	56.3	1583	51.7
1	186570000	1320	980	1879	151	1322	980	1879	151	1322	980	1879	151	24	16	184	151	0	0	0	151	1323	980	1879	151	13500	13500	13500	151	0.0115	no	no	1583	56.3	1583	51.7
1	186571000	1432	996	2518	151	1433	996	2518	151	1432	996	2518	151	24	16	184	151	0	0	0	151	1433	996	2518	151	13500	13500	13500	151	0.0000	no	no	1583	56.3	1583	51.7
1	186572000	1475	996	2518	151	1489	996	2518	151	1475	996	2518	151	24	16	184	151	0	0	0	151	1489	996	2518	151	13500	13500	13500	151	0.0000	no	no	1583	56.3	1583	51.7
1	186573000	1625	1000	2748	151	1656	1000	2748	151	1625	1000	2748	151	28	22	253	151	0	0	0	151	1656	1000	2748	151	13500	13500	13500	151	0.0000	no	no	1583	56.3	1583	51.7
1	186574000	1999	1013	3437	151	1999	1013	3437	151	1999	1013	3437	151	9	8	92	151	0	0	0	151	1999	1013	3437	151	13500	13500	13500	151	0.0000	no	no	1583	56.3	1583	51.7
1	186575000	2136	1380	3598	151	2136	1380	3598	151	2136	1380	3598	151	9	8	92	151	0	0	0	151	2136	1380	3598	151	13500	13500	13500	151	0.0000	no	no	1583	56.3	1583	51.7
1	186576000	2152	1380	3598	151	2153	1380	3598	151	2152	1380	3598	151	9	8	92	151	0	0	0	151	2153	1380	3598	151	13500	13500	13500	151	0.0000	no	no	1390	41.0	1390	35.4
1	186577000	2271	1380	3598	151	2275	1380	3598	151	2271	1380	3598	151	9	8	92	151	0	0	0	151	2275	1380	3598	151	13500	13500	13500	151	0.0000	no	no	1390	41.0	1390	35.4
1	186578000	2055	1368	2908	151	2064	1368	2908	151	2055	1368	2908	151	9	8	92	151	0	0	0	151	2064	1368	2908	151	13500	13500	13500	151	0.0000	no	no	1390	41.0	1390	35.4
1	186579000	2024	1184	2828	151	2024	1184	2828	151	2024	1184	2828	151	9	8	92	151	0	0	0	151	2024	1184	2828	151	13500	13500	13500	151	0.0000	no	no	1465	47.3	1465	42.1
1	186580000	1565	996	2518	151	1602	1180	2598	151	1569	996	2518	151	9	8	92	151	0	0	0	151	1602	1180	2598	151	13500	13500	13500	151	0.0000	no	no	1465	47.3	1465	42.1
1	186581000	1418	1118	1898	151	1448	1164	1904	151	1422	1118	1898	151	9	8	92	151	0	0	0	151	1448	1164	1904	151	13500	13500	13500	151	0.0000	no	no	820	3.1	1138	15.2
1	186582000	1350	1118	1898	151	1356	1118	1898	151	1350	1118	1898	151	9	8	92	151	0	0	0	151	1356	1118	1898	151	13500	13500	13500	151	0.0000	no	no	820	3.1	1138	15.2
1	186583000	1336	1164	1904	151	1341	1164	1904	151	1336	1164	1904	151	9	8	92	151	0	0	0	151	1341	1164	1904	151	13500	13500	13500	151	0.0000	no	no	820	3.1	1138	15.2
1	186584000	1330	1164	1904	151	1360	1164	1904	151	1330	1164	1904	151	9	8	92	151	0	0	0	151	1360	1164	1904	151	13500	13500	13500	151	0.0000	no	no	820	3.1	1138	15.2
1	186585000	1332	1164	1904	151	1338	1164	1904	151	1332	1164	1904	151	9	8	92	151	0	0	0	151	1338	1164	1904	151	13500	13500	13500	151	0.0000	no	no	820	3.1	1138	15.2
1	186586000	1346	1118	1898	151	1352	1118	1898	151	1346	1118	1898	151	9	8	92	151	0	0	0	151	1352	1118	1898	151	13500	13500	13500	151	0.0000	no	no	820	3.1	1138	15.2
1	186587000	1386	1164	1904	151	1386	1164	1904	151	1386	1164	1904	151	9	8	92	151	0	0	0	151	1386	1164	1904	151	13500	13500	13500	151	0.0000	no	no	820	3.1	1138	15.2
1	186588000	1350	1164	1904	151	1350	1164	1904	151	1350	1164	1904	151	9	8	92	151	0	0	0	151	1350	1164	1904	151	13500	13500	13500	151	0.0000	no	no	820	3.1	1138	15.2
1	186589000	1345	1164	1904	151	1345	1164	1904	151	1345	1164	1904	151	9	8	92	151	0	0	0	151	1345	1164	1904	151	13500	13500	13500	151	0.0000	no	no	820	3.1	1138	15.2
1	186590000	1347	1164	1904	151	1347	1164	1904	151	1347	1164	1904	151	9	8	92	151	1	0	0	151	1347	1164	1904	151	13500	13500	13500	151	0.0000	no	no	820	3.1	1138	15.2
1	186591000	1359	1164	1904	151	1359	1164	1904	151	1359	1164	1904	151	9	8	92	151	1	0	0	151	1359	1164	1904	151	13500	13500	13500	151	0.0000	no	no	820	3.1	1138	15.2
1	186592000	1426	1168	1973	151	1426	1168	1973	151	1426	1168	1973	151	9	8	92	151	1	0	0	151	1426	1168	1973	151	13500	13500	13500	151	0.0000	no	no	1447	45.8	1447	40.5
1	186593000	1474	1168	1973	151	1504	1180	2598	151	1474	1168	1973	151	9	8	92	151	1	0	0	151	1504	1180	2598	151	13500	13500	13500	151	0.0000	no	no	1447	45.8	1447	40.5
1	186594000	1450	1164	1904	151	1530	1180	2598	151	1450	1164	1904	151	9	8	92	151	1	0	0	151	1530	1180	2598	151	13500	13500	13500	151	0.0000	no	no	1447	45.8	1447	40.5
1	186595000	1469	1164	1904	151	1564	1168	1973	151	1469	1164	1904	151	9	8	92	151	1	0	0	151	1564	1168	1973	151	13500	13500	13500	151	0.0000	no	no	1447	45.8	1447	40.5
1	186596000	1453	1164	1904	151	1625	1180	2598	151	1455	1164	1904	151	9	8	92	151	1	0	0	151	1625	1180	2598	151	13500	13500	13500	151	0.0000	no	no	1447	45.8	1447	40.5
1	186597000	1470	1164	1904	151	1832	1180	2598	151	1470	1164	1904	151	9	8	92	151	1	0	0	151	1832	1180	2598	151	13500	13500	13500	151	0.0000	no	no	1447	45.8	1447	40.5
1	186598000	1527	1164	1904	151	1984	1184	2828	151	1527	1164	1904	151	9	8	92	151	1	0	0	151	1984	1184	2828	151	13500	13500	13500	151	0.0000	no	no	1447	45.8	1447	40.5
1	186599000	1544	1164	1904	151	2123	1196	3518	151	1544	1164	1904	151	9	8	92	151	1	0	0	151	2123	1196	3518	151	13500	13500	13500	151	0.0000	no	no	899	6.6	899	3.7
1	186600000	1890	1184	2828	151	2099	1196	3518	151	1891	1184	2828	151	9	8	92	151	1	0	0	151	2099	1196	3518	151	13500	13500	13500	151	0.0000	no	no	899	6.6	899	3.7
1	186601000	2075	1196	3518	151	2187	1196	3518	151	2075	1196	3518	151	9	8	92	151	1	0	0	151	2187	1196	3518	151	13500	13500	13500	151	0.0000	no	no	3402	95.2	3402	95.0
1	186602000	2128	1196	3518	151	2174	1334	3578	151	2128	1196	3518	151	9	8	92	151	1	0	0	151	2174	1334	3578	151	13500	13500	13500	151	0.0000	no	no	3402	95.2	3402	95.0
1	186603000	2103	1380	3598	151	2125	1380	3598	151	2103	1380	3598	151	10	8	92	151	1	0	0	151	2125	1380	3598	151	13500	13500	13500	151	0.0000	no	no	3402	95.2	3402	95.0
1	186604000	1946	1134	2578	151	1988	1180	2598	151	1946	1134	2578	151	10	8	92	151	1	0	0	151	1988	1180	2598	151	13500	13500	13500	151	0.0000	no	no	3402	95.2	3402	95.0
1	186605000	2199	1380	3598	151	2209	1380	3598	151	2199	1380	3598	151	10	8	92	151	1	0	0	151	2209	1380	3598	151	13500	13500	13500	151	0.0000	no	no	3402	95.2	3402	95.0
1	186606000	2515	1380	3598	151	2536	1380	3598	151	2515	1380	3598	151	10	8	92	151	1	0	0	151	2536	1380	3598	151	13500	13500	13500	151	0.0000	no	no	3402	95.2	3402	95.0
1	186607000	2340	1013	3437	151	2460	1380	3598	151	2354	1013	3437	151	10	8	92	151	1	0	0	151	2466	1380	3598	151	13500	13500	13500	151	0.0000	no	no	3402	95.2	3402	95.0
1	186608000	2103	829	3357	151	2318	1196	3518	151	2103	829	3357	151	10	8	92	151	1	0	0	151	2318	1196	3518	151	13500	13500	13500	151	0.0000	no	no	3402	95.2	3402	95.0
1	186609000	1815	829	3357	151	2225	1196	3518	151	1815	829	3357	151	10	8	92	151	1	0	0	151	2225	1196	3518	151	13500	13500	13500	151	0.0000	no	no	3402	95.2	3402	95.0
1	186610000	1683	829	3357	151	2097	1196	3518	151	1683	829	3357	151	10	8	92	151	1	0	0	151	2097	1196	3518	151	13500	13500	13500	151	0.0000	no	no	3402	95.2	3402	95.0
1	186611000	1607	817	2667	151	2063	1196	3518	151	1607	817	2667	151	10	8	92	151	1	0	0	151	2063	1196	3518	151	13500	13500	13500	151	0.0000	no	no	3402	95.2	3402	95.0
1	186612000	1457	813	2437	151	1997	1013	3437	151	1457	813	2437	151	10	8	92	151	1	0	0	151	1997	1013	3437	151	13500	13500	13500	151	0.0115	no	no	3402	95.2	3402	95.0
1	186613000	1308	813	2437	151	2001	1180	2598	151	1309	813	2437	151	10	8	92	151	1	0	0	151	2001	1180	2598	151	13500	13500	13500	151	0.0115	no	no	3402	95.2	3402	95.0
1	186614000	1079	796	1855	151	2019	1184	2828	151	1080	796	1855	151	10	8	92	151	1	0	0	151	2019	1184	2828	151	13500	13500	13500	151	0.0636	no	no	3402	95.2	3402	95.0
1	186615000	876	748	1252	151	2131	1380	3598	151	877	748	1252	151	10	8	92	151	1	0	0	151	2131	1380	3598	151	13500	13500	13500	151	0.1011	no	no	832	3.5	1544	48.6
1	186616000	880	748	1252	151	2232	1380	3598	151	881	748	1252	151	10	8	92	151	1	0	0	151	2232	1380	3598	151	13500	13500	13500	151	0.1011	no	no	832	3.5	1544	48.6
1	186617000	849	736	1114	151	2201	1380	3598	151	850	736	1114	151	10	8	92	151	1	0	0	151	2201	1380	3598	151	13500	13500	13500	151	0.0845	no	no	832	3.5	1544	48.6
1	186618000	855	732	1068	151	2115	1368	2908	151	856	732	1068	151	10	8	92	151	1	0	0	151	2115	1368	2908	151	13500	13500	13500	151	0.0765	no	no	832	3.5	1544	48.6
1	186619000	844	732	1068	151	2031	1368	2908	151	844	732	1068	151	10	8	92	151	1	0	0	151	2031	1368	2908	151	13500	13500	13500	151	0.0765	no	no	2082	79.7	2082	77.9
1	186620000	839	732	1068	151	2093	1380	3598	151	839	732	1068	151	10	8	92	151	1	0	0	151	2093	1380	3598	151	13500	13500	13500	151	0.0765	no	no	2082	79.7	2082	77.9
1	186621000	972	796	1855	151	2009	1380	3598	151	972	796	1855	151	10	8	92	151	1	0	0	151	2009	1380	3598	151	13500	13500	13500	151	0.0636	no	no	1035	14.4	1035	9.4
1	186622000	856	732	1068	151	1819	996	2518	151	865	732	1068	151	13	8	92	151	1	0	0	151	1819	996	2518	151	13500	13500	13500	151	0.0765	no	no	1035	14.4	1035	9.4
1	186623000	892	774	1551	151	1821	1134	2578	151	901	796	1855	151	13	8	92	151	1	0	0	151	1821	1134	2578	151	13500	13500	13500	151	0.0636	no	no	1834	71.5	1834	68.5
1	186624000	907	774	1551	151	1917	1196	3518	151	907	774	1551	151	13	8	92	151	1	0	0	151	1917	1196	3518	151	13500	13500	13500	151	0.1016	no	no	1834	71.5	1834	68.5
1	186625000	842	732	1068	151	2128	1196	3518	151	842	732	1068	151	13	8	92	151	1	0	0	151	2128	1196	3518	151	13500	13500	13500	151	0.0765	no	no	1834	71.5	1834	68.5
1	186626000	911	784	1666	151	1936	1196	3518	151	912	784	1666	151	13	8	92	151	1	0	0	151	1936	1196	3518	151	13500	13500	13500	151	0.0889	no	no	979	11.3	979	6.8
1	186627000	938	796	1855	151	1875	1180	2598	151	939	796	1855	151	10	8	92	151	1	0	0	151	1875	1180	2598	151	13500	13500	13500	151	0.0636	no	no	979	11.3	979	6.8
1	186628000	948	796	1855	151	1807	1180	2598	151	949	796	1855	151	10	8	92	151	1	0	0	151	1807	1180	2598	151	13500	13500	13500	151	0.0636	no	no	979	11.3	979	6.8
1	186629000	957	796	1855	151	1726	1180	2598	151	958	796	1855	151	10	8	92	151	1	0	0	151	1726	1180	2598	151	13500	13500	13500	151	0.0636	no	no	979	11.3	979	6.8
1	186630000	926	780	1620	151	1694	1164	1904	151	927	780	1620	151	10	8	92	151	1	0	0	151	1694	1164	1904	151	13500	13500	13500	151	0.0949	no	no	979	11.3	979	6.8
1	186631000	903	780	1620	151	1750	1134	2578	151	904	780	1620	151	10	8	92	151	1	0	0	151	1750	1134	2578	151	13500	13500	13500	151	0.0949	no	no	979	11.3	979	6.8
1	186632000	877	736	1114	151	1916	1184	2828	151	877	736	1114	151	10	8	92	151	1	0	0	151	1916	1184	2828	151	13500	13500	13500	151	0.0845	no	no	2457	88.3	2457	86.9
1	186633000	874	748	1252	151	2348	1518	3658	151	874	748	1252	151	11	8	92	151	1	0	0	151	2348	1518	3658	151	13500	13500	13500	151	0.1011	no	no	986	11.7	2299	83.5
1	186634000	885	748	1252	151	2346	1380	3598	151	885	748	1252	151	14	8	92	151	1	0	0	151	2346	1380	3598	151	13500	13500	13500	151	0.1011	no	no	986	11.7	2299	83.5
1	186635000	1547	817	2667	151	2099	1380	3598	151	1547	817	2667	151	15	16	184	151	1	0	0	151	2099	1380	3598	151	13500	13500	13500	151	0.0000	no	no	986	11.7	2299	83.5
1	186636000	1642	813	2437	151	1989	1184	2828	151	1642	813	2437	151	15	16	184	151	9	8	92	151	1989	1184	2828	151	13500	13500	13500	151	0.0115	no	no	1736	66.8	1736	62.8
1	186637000	1428	813	2437	151	1876	996	2518	151	1428	813	2437	151	15	16	184	151	9	8	92	151	1876	996	2518	151	13500	13500	13500	151	0.0115	no	no	1736	66.8	1736	62.8
1	186638000	1266	813	2437	151	1871	1000	2748	151	1266	813	2437	151	11	8	92	151	9	8	92	151	1871	1000	2748	151	13500	13500	13500	151	0.0115	no	no	1736	66.8	1736	62.8
1	186639000	1027	800	1924	151	1740	996	2518	151	1028	800	1924	151	11	8	92	151	9	8	92	151	1740	996	2518	151	13500	13500	13500	151	0.0527	no	no	1736	66.8	1736	62.8
1	186640000	877	796	1855	151	1732	996	2518	151	877	796	1855	151	11	8	92	151	9	8	92	151	1732	996	2518	151	13500	13500	13500	151	0.0636	no	no	1736	66.8	1736	62.8
1	186641000	838	752	1298	151	1856	1180	2598	151	838	752	1298	151	10	8	92	151	9	8	92	151	1856	1180	2598	151	13500	13500	13500	151	0.1043	no	no	1736	66.8	1736	62.8
1	186642000	821	702	1248	151	1882	1180	2598	151	821	702	1248	151	10	8	92	151	9	8	92	151	1882	1180	2598	151	13500	13500	13500	151	0.0968	no	no	723	1.1	787	1.2
1	186643000	819	702	1248	151	1790	1180	2598	151	819	702	1248	151	10	8	92	151	9	8	92	151	1790	1180	2598	151	13500	13500	13500	151	0.0968	no	no	723	1.1	787	1.2
1	186644000	838	706	1294	151	1985	1196	3518	151	838	706	1294	151	10	8	92	151	9	8	92	151	1985	1196	3518	151	13500	13500	13500	151	0.1011	no	no	723	1.1	787	1.2
1	186645000	810	632	1236	151	2347	1334	3578	151	810	632	1236	151	10	8	92	151	9	8	92	151	2347	1334	3578	151	13500	13500	13500	151	0.0765	no	no	723	1.1	787	1.2
1	186646000	810	632	1236	151	2526	1380	3598	151	810	632	1236	151	10	8	92	151	9	8	92	151	2526	1380	3598	151	13500	13500	13500	151	0.0765	no	no	723	1.1	787	1.2
1	186647000	817	632	1236	151	2751	1380	3598	151	817	632	1236	151	10	8	92	151	9	8	92	151	2751	1380	3598	151	13500	13500	13500	151	0.0765	no	no	723	1.1	787	1.2
1	186648000	817	702	1248	151	3297	2161	3839	151	817	702	1248	151	10	8	92	151	9	8	92	151	3297	2161	3839	151	13500	13500	13500	151	0.0968	no	no	1399	41.7	1399	36.2
1	186649000	900	734	1616	151	3307	2161	3839	151	900	734	1616	151	10	8	92	151	10	8	92	151	3307	2161	3839	151	13500	13500	13500	151	0.0997	no	no	1399	41.7	1399	36.2
1	186650000	1466	829	3357	151	2669	1380	3598	151	1466	829	3357	151	11	8	92	151	10	8	92	151	2669	1380	3598	151	13500	13500	13500	151	0.0000	no	no	1356	38.1	1356	32.3
1	186651000	2179	1196	3518	151	2477	1564	3678	151	2179	1196	3518	151	11	8	92	151	10	8	92	151	2477	1564	3678	151	13500	13500	13500	151	0.0000	no	no	1356	38.1	1356	32.3
1	186652000	1925	1180	2598	151	2344	1564	3678	151	1925	1180	2598	151	11	8	92	151	10	8	92	151	2344	1564	3678	151	13500	13500	13500	151	0.0000	no	no	2426	87.8	2426	86.4
1	186653000	1760	813	2437	151	2358	1564	3678	151	1760	813	2437	151	11	8	92	151	10	8	92	151	2358	1564	3678	151	13500	13500	13500	151	0.0115	no	no	2426	87.8	2426	86.4
1	186654000	2333	967	3417	151	2589	1772	3759	151	2333	967	3417	151	11	8	92	151	14	8	92	151	2589	1772	3759	151	13500	13500	13500	151	0.0000	no	no	2426	87.8	2426	86.4
1	186655000	2445	1772	3759	151	2455	1772	3759	151	2445	1772	3759	151	11	8	92	151	15	8	92	151	2455	1772	3759	151	13500	13500	13500	151	0.0000	no	no	1495	49.6	1495	44.6
1	186656000	2221	1552	2989	151	2258	1772	3759	151	2221	1552	2989	151	11	8	92	151	15	8	92	151	2258	1772	3759	151	13500	13500	13500	151	0.0000	no	no	1495	49.6	1495	44.6
1	186657000	1866	996	2518	151	2075	1364	2678	151	1866	996	2518	151	11	8	92	151	15	8	92	151	2075	1364	2678	151	13500	13500	13500	151	0.0000	no	no	1495	49.6	1495	44.6
1	186658000	1847	1180	2598	151	2011	1364	2678	151	1847	1180	2598	151	11	8	92	151	15	8	92	151	2011	1364	2678	151	13500	13500	13500	151	0.0000	no	no	1495	49.6	1495	44.6
1	186659000	1985	1364	2678	151	2081	1368	2908	151	1985	1364	2678	151	11	8	92	151	15	8	92	151	2081	1368	2908	151	13500	13500	13500	151	0.0000	no	no	3510	95.6	3510	95.4
1	186660000	1989	1364	2678	151	2068	1364	2678	151	1989	1364	2678	151	11	8	92	151	15	8	92	151	2068	1364	2678	151	13500	13500	13500	151	0.0000	no	no	3510	95.6	3510	95.4
1	186661000	2143	1364	2678	151	2227	1364	2678	151	2143	1364	2678	151	11	8	92	151	11	8	92	151	2227	1364	2678	151	13500	13500	13500	151	0.0000	no	no	3510	95.6	3510	95.4
1	186662000	2499	1564	3678	151	2511	1703	3739	151	2499	1564	3678	151	11	8	92	151	11	8	92	151	2511	1703	3739	151	13500	13500	13500	151	0.0000	no	no	3510	95.6	3510	95.4
1	186663000	2729	1772	3759	151	2729	1772	3759	151	2729	1772	3759	151	11	8	92	151	11	8	92	151	2729	1772	3759	151	13500	13500	13500	151	0.0000	no	no	2095	80.0	2095	78.2
1	186664000	2738	1772	3759	151	2753	1772	3759	151	2738	1772	3759	151	11	8	92	151	11	8	92	151	2753	1772	3759	151	13500	13500	13500	151	0.0000	no	no	2095	80.0	2095	78.2
1	186665000	2730	1564	3678	151	2775	1564	3678	151	2730	1564	3678	151	11	8	92	151	11	8	92	151	2775	1564	3678	151	13500	13500	13500	151	0.0000	no	no	2095	80.0	2095	78.2
1	186666000	2803	1380	3598	151	2831	1380	3598	151	2803	1380	3598	151	12	8	92	151	11	8	92	151	2831	1380	3598	151	13500	13500	13500	151	0.0000	no	no	2095	80.0	2095	78.2
1	186667000	1940	829	3357	151	2311	829	3357	151	1940	829	3357	151	12	8	92	151	11	8	92	151	2311	829	3357	151	13500	13500	13500	151	0.0000	no	no	2095	80.0	2095	78.2
1	186668000	907	752	1298	151	1385	813	2437	151	907	752	1298	151	12	8	92	151	11	8	92	151	1385	813	2437	151	13500	13500	13500	151	0.1043	no	no	2095	80.0	2095	78.2
1	186669000	892	748	1252	151	1120	813	2437	151	892	748	1252	151	12	8	92	151	11	8	92	151	1120	813	2437	151	13500	13500	13500	151	0.1011	no	no	2095	80.0	2095	78.2
1	186670000	893	748	1252	151	1034	796	1855	151	893	748	1252	151	12	8	92	151	11	8	92	151	1034	796	1855	151	13500	13500	13500	151	0.1011	no	no	1057	15.7	1057	10.4
1	186671000	904	748	1252	151	1023	780	1620	151	904	748	1252	151	13	8	92	151	11	8	92	151	1023	780	1620	151	13500	13500	13500	151	0.1011	no	no	1057	15.7	1057	10.4
1	186672000	950	764	1436	151	1020	768	1482	151	950	764	1436	151	19	8	92	151	11	8	92	151	1020	768	1482	151	13500	13500	13500	151	0.1071	no	no	1057	15.7	1057	10.4
1	186673000	995	780	1620	151	1050	780	1620	151	995	780	1620	151	19	8	92	151	9	8	92	151	1050	780	1620	151	13500	13500	13500	151	0.0949	no	no	1057	15.7	1057	10.4
1	186674000	1180	796	1855	151	1212	796	1855	151	1180	796	1855	151	19	8	92	151	9	8	92	151	1212	796	1855	151	13500	13500	13500	151	0.0636	no	no	1057	15.7	1057	10.4
1	186675000	1260	796	1855	151	1276	796	1855	151	1260	796	1855	151	19	8	92	151	9	8	92	151	1276	796	1855	151	13500	13500	13500	151	0.0636	no	no	1399	41.7	1399	36.2
1	186676000	1309	950	2498	151	1325	996	2518	151	1309	950	2498	151	19	8	92	151	9	8	92	151	1325	996	2518	151	13500	13500	13500	151	0.0000	no	no	1399	41.7	1399	36.2
1	186677000	1340	996	2518	151	1353	996	2518	151	1340	996	2518	151	19	8	92	151	9	8	92	151	1353	996	2518	151	13500	13500	13500	151	0.0000	no	no	1399	41.7	1399	36.2
1	186678000	1340	996	2518	151	1352	996	2518	151	1340	996	2518	151	19	8	92	151	9	8	92	151	1352	996	2518	151	13500	13500	13500	151	0.0000	no	no	1399	41.7	1399	36.2
1	186679000	1352	996	2518	151	1364	996	2518	151	1352	996	2518	151	19	8	92	151	9	8	92	151	1364	996	2518	151	13500	13500	13500	151	0.0000	no	no	1399	41.7	1399	36.2
1	186680000	1260	984	1948	151	1266	984	1948	151	1260	984	1948	151	19	8	92	151	9	8	92	151	1266	984	1948	151	13500	13500	13500	151	0.0000	no	no	1399	41.7	1399	36.2
1	186681000	1182	934	1873	151	1191	980	1879	151	1182	934	1873	151	19	8	92	151	9	8	92	151	1191	980	1879	151	13500	13500	13500	151	0.0266	no	no	1399	41.7	1399	36.2
1	186682000	1201	980	1879	151	1204	980	1879	151	1201	980	1879	151	19	8	92	151	9	8	92	151	1204	980	1879	151	13500	13500	13500	151	0.0115	no	no	1399	41.7	1399	36.2
1	186683000	1183	980	1879	151	1184	980	1879	151	1183	980	1879	151	21	8	92	151	9	8	92	151	1184	980	1879	151	13500	13500	13500	151	0.0115	no	no	1399	41.7	1399	36.2
1	186684000	1254	980	1879	151	1254	980	1879	151	1254	980	1879	151	21	8	92	151	9	8	92	151	1254	980	1879	151	13500	13500	13500	151	0.0115	no	no	1399	41.7	1399	36.2
1	186685000	1193	968	1682	151	1193	968	1682	151	1193	968	1682	151	21	8	92	151	13	8	92	151	1193	968	1682	151	13500	13500	13500	151	0.0527	no	no	2029	78.3	2029	75.7
1	186686000	1150	948	1452	151	1156	948	1452	151	1150	948	1452	151	21	8	92	151	13	8	92	151	1156	948	1452	151	13500	13500	13500	151	0.0949	no	no	2029	78.3	2029	75.7
1	186687000	1149	948	1452	151	1150	948	1452	151	1149	948	1452	151	21	8	92	151	13	8	92	151	1150	948	1452	151	13500	13500	13500	151	0.0949	no	no	1329	35.8	1329	29.9
1	186688000	1152	948	1452	151	1152	948	1452	151	1152	948	1452	151	21	8	92	151	13	8	92	151	1152	948	1452	151	13500	13500	13500	151	0.0949	no	no	1329	35.8	1329	29.9
1	186689000	1153	948	1452	151	1157	948	1452	151	1153	948	1452	151	21	8	92	151	13	8	92	151	1157	948	1452	151	13500	13500	13500	151	0.0949	no	no	1329	35.8	1329	29.9
1	186690000	1154	948	1452	151	1162	948	1452	151	1154	948	1452	151	21	8	92	151	13	8	92	151	1162	948	1452	151	13500	13500	13500	151	0.0949	no	no	1329	35.8	1329	29.9
1	186691000	1155	948	1452	151	1198	968	1682	151	1155	948	1452	151	43	16	184	151	13	8	92	151	1198	968	1682	151	13500	13500	13500	151	0.0949	no	no	1329	35.8	1329	29.9
1	186692000	1174	980	1879	151	1377	996	2518	151	1174	980	1879	151	43	16	184	151	13	8	92	151	1377	996	2518	151	13500	13500	13500	151	0.0115	no	no	1329	35.8	1329	29.9
1	186693000	1170	968	1682	151	1365	996	2518	151	1170	968	1682	151	43	16	184	151	13	8	92	151	1365	996	2518	151	13500	13500	13500	151	0.0527	no	no	1329	35.8	1329	29.9
1	186694000	1150	952	1498	151	1354	984	1948	151	1150	952	1498	151	43	16	184	151	13	8	92	151	1354	984	1948	151	13500	13500	13500	151	0.0889	no	no	1329	35.8	1329	29.9
1	186695000	1212	980	1879	151	1457	1000	2748	151	1212	980	1879	151	43	16	184	151	13	8	92	151	1457	1000	2748	151	13500	13500	13500	151	0.0115	no	no	1329	35.8	1329	29.9
1	186696000	1201	980	1879	151	1540	1000	2748	151	1205	980	1879	151	34	8	92	151	13	8	92	151	1545	1000	2748	151	13500	13500	13500	151	0.0115	no	no	1329	35.8	1329	29.9
1	186697000	1188	980	1879	151	1552	1000	2748	151	1193	980	1879	151	34	8	92	151	13	8	92	151	1557	1000	2748	151	13500	13500	13500	151	0.0115	no	no	1329	35.8	1329	29.9
1	186698000	1219	984	1948	151	1515	1013	3437	151	1221	984	1948	151	36	8	92	151	13	8	92	151	1516	1013	3437	151	13500	13500	13500	151	0.0000	no	no	1329	35.8	1329	29.9
1	186699000	1207	996	2518	151	1399	996	2518	151	1210	996	2518	151	36	8	92	151	13	8	92	151	1401	996	2518	151	13500	13500	13500	151	0.0000	no	no	1329	35.8	1329	29.9
1	186700000	1144	952	1498	151	1260	980	1879	151	1147	952	1498	151	36	8	92	151	13	8	92	151	1261	980	1879	151	13500	13500	13500	151	0.0889	no	no	1329	35.8	1329	29.9
1	186701000	1119	948	1452	151	1238	980	1879	151	1120	948	1452	151	36	8	92	151	13	8	92	151	1240	980	1879	151	13500	13500	13500	151	0.0949	no	no	1329	35.8	1329	29.9
1	186702000	1103	948	1452	151	1269	980	1879	151	1111	948	1452	151	36	8	92	151	13	8	92	151	1277	980	1879	151	13500	13500	13500	151	0.0949	no	no	1329	35.8	1329	29.9
1	186703000	1103	958	1567	151	1245	980	1879	151	1115	958	1567	151	45	8	92	151	13	8	92	151	1257	980	1879	151	13500	13500	13500	151	0.0777	no	no	1329	35.8	1329	29.9
1	186704000	1116	968	1682	151	1233	980	1879	151	1126	968	1682	151	45	8	92	151	13	8	92	151	1244	980	1879	151	13500	13500	13500	151	0.0527	no	no	1329	35.8	1329	29.9
1	186705000	1120	968	1682	151	1248	980	1879	151	1132	968	1682	151	45	8	92	151	14	8	92	151	1258	980	1879	151	13500	13500	13500	151	0.0527	no	no	1690	63.5	1690	59.4
1	186706000	1123	964	1636	151	1207	980	1879	151	1128	964	1636	151	46	8	92	151	14	8	92	151	1212	980	1879	151	13500	13500	13500	151	0.0636	no	no	1879	73.3	1879	70.4
1	186707000	1105	952	1498	151	1174	964	1636	151	1110	952	1498	151	46	8	92	151	14	8	92	151	1179	964	1636	151	13500	13500	13500	151	0.0889	no	no	1879	73.3	1879	70.4
1	186708000	1157	980	1879	151	1232	980	1879	151	1164	980	1879	151	60	8	92	151	14	8	92	151	1238	980	1879	151	13500	13500	13500	151	0.0115	no	no	1879	73.3	1879	70.4
1	186709000	1247	980	1879	151	1282	980	1879	151	1247	980	1879	151	62	8	92	151	14	8	92	151	1282	980	1879	151	13500	13500	13500	151	0.0115	no	no	1440	45.3	1440	40.0
1	186710000	1248	980	1879	151	1283	980	1879	151	1248	980	1879	151	66	8	92	151	14	8	92	151	1283	980	1879	151	13500	13500	13500	151	0.0115	no	no	1440	45.3	1440	40.0
1	186711000	1309	984	1948	151	1354	984	1948	151	1311	984	1948	151	64	8	92	151	14	8	92	151	1356	984	1948	151	13500	13500	13500	151	0.0000	no	no	1440	45.3	1440	40.0
1	186712000	1235	796	1855	151	1526	996	2518	151	1258	796	1855	151	63	8	92	151	15	8	92	151	1534	996	2518	151	13500	13500	13500	151	0.0636	no	no	1425	44.1	1425	38.7
1	186713000	1246	796	1855	151	1488	996	2518	151	1291	800	1924	151	63	8	92	151	15	8	92	151	1519	996	2518	151	13500	13500	13500	151	0.0527	no	no	1604	57.7	1604	53.2
1	186714000	1235	767	2417	151	1519	996	2518	151	1271	813	2437	151	63	8	92	151	15	8	92	151	1531	996	2518	151	13500	13500	13500	151	0.0115	no	no	1604	57.7	1604	53.2
1	186715000	1114	571	1801	151	1561	996	2518	151	1181	750	1849	151	63	8	92	151	15	8	92	151	1576	996	2518	151	13500	13500	13500	151	0.0733	no	no	1604	57.7	1604	53.2
1	186716000	1138	571	1801	151	1471	984	1948	151	1182	656	1831	151	63	8	92	151	15	8	92	151	1483	984	1948	151	13500	13500	13500	151	0.0949	no	no	1604	57.7	1604	53.2
1	186717000	1148	536	1783	151	1472	984	1948	151	1231	750	1849	151	63	8	92	151	15	8	92	151	1482	984	1948	151	13500	13500	13500	151	0.0733	no	no	2342	86.6	2342	85.1
1	186718000	1420	980	1879	151	1440	980	1879	151	1457	980	1879	151	63	8	92	151	15	8	92	151	1463	980	1879	151	13500	13500	13500	151	0.0115	no	no	2342	86.6	2342	85.1
1	186719000	1362	980	1879	151	1377	980	1879	151	1391	980	1879	151	62	8	92	151	15	8	92	151	1396	980	1879	151	13500	13500	13500	151	0.0115	no	no	2342	86.6	2342	85.1
1	186720000	1441	996	2518	151	1442	996	2518	151	1441	996	2518	151	62	8	92	151	15	8	92	151	1442	996	2518	151	13500	13500	13500	151	0.0000	no	no	2342	86.6	2342	85.1
1	186721000	1473	1164	1904	151	1473	1164	1904	151	1473	1164	1904	151	62	8	92	151	15	8	92	151	1473	1164	1904	151	13500	13500	13500	151	0.0000	no	no	2342	86.6	2342	85.1
1	186722000	1766	1196	3518	151	1766	1196	3518	151	1766	1196	3518	151	63	8	92	151	15	8	92	151	1766	1196	3518	151	13500	13500	13500	151	0.0000	no	no	1856	72.4	1856	69.4
1	186723000	1540	1180	2598	151	1540	1180	2598	151	1544	1180	2598	151	63	8	92	151	10	8	92	151	1544	1180	2598	151	13500	13500	13500	151	0.0000	no	no	1856	72.4	1856	69.4
1	186724000	1529	1184	2828	151	1529	1184	2828	151	1535	1184	2828	151	63	8	92	151	9	8	92	151	1535	1184	2828	151	13500	13500	13500	151	0.0000	no	no	1856	72.4	1856	69.4
1	186725000	1413	1164	1904	151	1420	1164	1904	151	1419	1164	1904	151	63	8	92	151	9	8	92	151	1426	1164	1904	151	13500	13500	13500	151	0.0000	no	no	1856	72.4	1856	69.4
1	186726000	1239	656	1831	151	1289	1164	1904	151	1259	656	1831	151	69	8	92	151	9	8	92	151	1299	1164	1904	151	13500	13500	13500	151	0.0949	no	no	1856	72.4	1856	69.4
1	186727000	1209	650	1650	151	1279	1164	1904	151	1222	656	1831	151	64	8	92	151	9	8	92	151	1282	1164	1904	151	13500	13500	13500	151	0.0949	no	no	1856	72.4	1856	69.4
1	186728000	1258	1164	1904	151	1277	1164	1904	151	1260	1164	1904	151	64	8	92	151	9	8	92	151	1278	1164	1904	151	13500	13500	13500	151	0.0000	no	no	1856	72.4	1856	69.4
1	186729000	1246	1164	1904	151	1298	1168	1973	151	1252	1164	1904	151	70	8	92	151	9	8	92	151	1301	1168	1973	151	13500	13500	13500	151	0.0000	no	no	1856	72.4	1856	69.4
1	186730000	1255	1152	1698	151	1255	1152	1698	151	1258	1152	1698	151	89	16	184	151	9	8	92	151	1258	1152	1698	151	13500	13500	13500	151	0.0000	no	no	934	8.2	934	4.9
1	186731000	1244	1102	1648	151	1244	1102	1648	151	1246	1102	1648	151	89	16	184	151	9	8	92	151	1246	1102	1648	151	13500	13500	13500	151	0.0266	no	no	934	8.2	934	4.9
1	186732000	1242	1102	1648	151	1242	1102	1648	151	1242	1102	1648	151	94	16	184	151	9	8	92	151	1242	1102	1648	151	13500	13500	13500	151	0.0266	no	no	934	8.2	934	4.9
1	186733000	1221	1102	1648	151	1221	1102	1648	151	1221	1102	1648	151	96	16	184	151	9	8	92	151	1221	1102	1648	151	13500	13500	13500	151	0.0266	no	no	934	8.2	934	4.9
1	186734000	1225	1102	1648	151	1230	1102	1648	151	1225	1102	1648	151	96	16	184	151	9	8	92	151	1230	1102	1648	151	13500	13500	13500	151	0.0266	no	no	1328	35.7	1328	29.7
1	186735000	1219	964	1636	151	1224	964	1636	151	1219	964	1636	151	96	16	184	151	9	8	92	151	1224	964	1636	151	13500	13500	13500	151	0.0636	no	no	1516	51.3	1516	46.4
1	186736000	1250	980	1879	151	1256	980	1879	151	1250	980	1879	151	102	24	276	151	9	8	92	151	1256	980	1879	151	13500	13500	13500	151	0.0115	no	no	2149	82.2	2149	80.5
1	186737000	1254	968	1682	151	1262	968	1682	151	1254	968	1682	151	105	24	276	151	9	8	92	151	1262	968	1682	151	13500	13500	13500	151	0.0527	no	no	1035	14.4	1035	9.4
1	186738000	1297	980	1879	151	1309	980	1879	151	1297	980	1879	151	111	24	276	151	9	8	92	151	1309	980	1879	151	13500	13500	13500	151	0.0115	no	no	1190	24.9	1190	18.6
1	186739000	1315	980	1879	151	1323	1118	1898	151	1319	980	1879	151	113	24	276	151	9	8	92	151	1323	1118	1898	151	13500	13500	13500	151	0.0115	no	no	1190	24.9	1190	18.6
1	186740000	1358	1164	1904	151	1365	1164	1904	151	1368	1164	1904	151	109	24	276	151	9	8	92	151	1370	1164	1904	151	13500	13500	13500	151	0.0000	no	no	1288	32.5	1288	26.4
1	186741000	1348	1164	1904	151	1356	1164	1904	151	1360	1164	1904	151	128	24	276	151	9	8	92	151	1361	1164	1904	151	13500	13500	13500	151	0.0000	no	no	2593	89.9	2593	89.1
1	186742000	1335	1164	1904	151	1343	1164	1904	151	1343	1164	1904	151	128	24	276	151	9	8	92	151	1343	1164	1904	151	13500	13500	13500	151	0.0000	no	no	2593	89.9	2593	89.1
1	186743000	1343	1164	1904	151	1359	1164	1904	151	1351	1164	1904	151	134	24	276	151	9	8	92	151	1359	1164	1904	151	13500	13500	13500	151	0.0000	no	no	2593	89.9	2593	89.1
1	186744000	1385	1164	1904	151	1412	1164	1904	151	1412	1164	1904	151	134	24	276	151	9	8	92	151	1412	1164	1904	151	13500	13500	13500	151	0.0000	no	no	2593	89.9	2593	89.1
1	186745000	1395	1164	1904	151	1415	1164	1904	151	1415	1164	1904	151	135	24	276	151	9	8	92	151	1415	1164	1904	151	13500	13500	13500	151	0.0000	no	no	1640	60.5	1640	56.2
1	186746000	1429	1164	1904	151	1433	1164	1904	151	1433	1164	1904	151	145	24	276	151	9	8	92	151	1433	1164	1904	151	13500	13500	13500	151	0.0000	no	no	1640	60.5	1640	56.2
1	186747000	1464	1164	1904	151	1465	1164	1904	151	1465	1164	1904	151	157	116	284	151	9	8	92	151	1465	1164	1904	151	13500	13500	13500	151	0.0000	no	no	1640	60.5	1640	56.2
1	186748000	1470	1164	1904	151	1470	1164	1904	151	1470	1164	1904	151	159	116	284	151	9	8	92	151	1470	1164	1904	151	13500	13500	13500	151	0.0000	no	no	3547	95.7	3547	95.5
1	186749000	1404	980	1879	151	1424	1164	1904	151	1424	1164	1904	151	170	124	376	151	9	8	92	151	1424	1164	1904	151	13500	13500	13500	151	0.0000	no	no	3547	95.7	3547	95.5
1	186750000	1393	980	1879	151	1413	1164	1904	151	1413	1164	1904	151	171	124	376	151	11	8	92	151	1413	1164	1904	151	13500	13500	13500	151	0.0000	no	no	3547	95.7	3547	95.5
1	186751000	1342	796	1855	151	1370	980	1879	151	1383	1164	1904	151	175	124	376	151	12	8	92	151	1383	1164	1904	151	13500	13500	13500	151	0.0000	no	no	3547	95.7	3547	95.5
1	186752000	1395	813	2437	151	1434	1180	2598	151	1434	1180	2598	151	175	124	376	151	12	8	92	151	1434	1180	2598	151	13500	13500	13500	151	0.0000	no	no	3547	95.7	3547	95.5
1	186753000	1131	780	1620	151	1217	964	1636	151	1225	964	1636	151	179	126	398	151	12	8	92	151	1225	964	1636	151	13500	13500	13500	151	0.0636	no	no	3547	95.7	3547	95.5
1	186754000	1146	764	1436	151	1199	948	1452	151	1213	948	1452	151	183	126	400	151	12	8	92	151	1213	948	1452	151	13500	13500	13500	151	0.0949	no	no	1655	61.5	1655	57.2
1	186755000	1172	948	1452	151	1194	948	1452	151	1202	948	1452	151	183	126	400	151	12	8	92	151	1202	948	1452	151	13500	13500	13500	151	0.0949	no	no	1495	49.6	1495	44.6
1	186756000	1185	952	1498	151	1206	964	1636	151	1215	964	1636	151	190	132	434	151	12	8	92	151	1215	964	1636	151	13500	13500	13500	151	0.0636	no	no	1465	47.3	1465	42.1
1	186757000	1209	964	1636	151	1221	964	1636	151	1221	964	1636	151	192	132	434	151	12	8	92	151	1221	964	1636	151	13500	13500	13500	151	0.0636	no	no	1465	47.3	1465	42.1
1	186758000	1258	980	1879	151	1264	980	1879	151	1264	980	1879	151	198	132	434	151	13	8	92	151	1264	980	1879	151	13500	13500	13500	151	0.0115	no	no	1465	47.3	1465	42.1
1	186759000	1287	980	1879	151	1292	980	1879	151	1292	980	1879	151	196	132	434	151	13	8	92	151	1292	980	1879	151	13500	13500	13500	151	0.0115	no	no	1465	47.3	1465	42.1
1	186760000	1404	996	2518	151	1411	996	2518	151	1411	996	2518	151	193	132	434	151	13	8	92	151	1411	996	2518	151	13500	13500	13500	151	0.0000	no	no	1465	47.3	1465	42.1
1	186761000	2116	1196	3518	151	2116	1196	3518	151	2116	1196	3518	151	195	132	434	151	13	8	92	151	2116	1196	3518	151	13500	13500	13500	151	0.0000	no	no	2090	79.9	2090	78.1
1	186762000	2632	1564	3678	151	2632	1564	3678	151	2632	1564	3678	151	200	132	434	151	13	8	92	151	2632	1564	3678	151	13500	13500	13500	151	0.0000	no	no	2047	78.8	2047	76.9
1	186763000	2426	1518	3658	151	2426	1518	3658	151	2426	1518	3658	151	214	132	434	151	13	8	92	151	2426	1518	3658	151	13500	13500	13500	151	0.0000	no	no	2047	78.8	2047	76.9
1	186764000	2391	1518	3658	151	2391	1518	3658	151	2391	1518	3658	151	214	132	434	151	13	8	92	151	2391	1518	3658	151	13500	13500	13500	151	0.0000	no	no	1746	67.3	1746	63.4
1	186765000	2337	1564	3678	151	2337	1564	3678	151	2337	1564	3678	151	215	132	434	151	13	8	92	151	2337	1564	3678	151	13500	13500	13500	151	0.0000	no	no	1746	67.3	1746	63.4
1	186766000	2257	1564	3678	151	2257	1564	3678	151	2257	1564	3678	151	217	132	434	151	15	8	92	151	2257	1564	3678	151	13500	13500	13500	151	0.0000	no	no	1746	67.3	1746	63.4
1	186767000	2286	1548	2759	151	2286	1548	2759	151	2286	1548	2759	151	217	132	434	151	17	8	92	151	2286	1548	2759	151	13500	13500	13500	151	0.0000	no	no	1746	67.3	1746	63.4
1	186768000	2312	1703	3739	151	2312	1703	3739	151	2312	1703	3739	151	210	132	434	151	17	8	92	151	2312	1703	3739	151	13500	13500	13500	151	0.0000	no	no	2009	77.7	2009	75.1
1	186769000	2404	1564	3678	151	2404	1564	3678	151	2404	1564	3678	151	210	132	434	151	18	8	92	151	2404	1564	3678	151	13500	13500	13500	151	0.0000	no	no	2009	77.7	2009	75.1
1	186770000	1805	996	2518	151	1809	996	2518	151	1809	996	2518	151	210	132	434	151	24	8	92	151	1809	996	2518	151	13500	13500	13500	151	0.0000	no	no	2009	77.7	2009	75.1
1	186771000	1369	980	1879	151	1373	980	1879	151	1374	980	1879	151	207	132	434	151	24	8	92	151	1374	980	1879	151	13500	13500	13500	151	0.0115	no	no	1524	51.9	1524	47.1
1	186772000	1293	980	1879	151	1305	980	1879	151	1307	980	1879	151	200	132	434	151	24	8	92	151	1307	980	1879	151	13500	13500	13500	151	0.0115	no	no	1524	51.9	1524	47.1
1	186773000	1313	980	1879	151	1325	980	1879	151	1326	980	1879	151	187	132	434	151	24	8	92	151	1326	980	1879	151	13500	13500	13500	151	0.0115	no	no	1524	51.9	1524	47.1
1	186774000	1329	980	1879	151	1338	980	1879	151	1339	980	1879	151	187	132	434	151	24	8	92	151	1339	980	1879	151	13500	13500	13500	151	0.0115	no	no	1524	51.9	1524	47.1
1	186775000	1483	996	2518	151	1483	996	2518	151	1483	996	2518	151	189	132	434	151	27	16	184	151	1483	996	2518	151	13500	13500	13500	151	0.0000	no	no	1524	51.9	1524	47.1
1	186776000	1466	984	1948	151	1466	984	1948	151	1466	984	1948	151	185	132	434	151	27	16	184	151	1466	984	1948	151	13500	13500	13500	151	0.0000	no	no	1524	51.9	1524	47.1
1	186777000	1536	996	2518	151	1536	996	2518	151	1536	996	2518	151	178	132	434	151	31	16	184	151	1536	996	2518	151	13500	13500	13500	151	0.0000	no	no	1666	62.1	1666	57.9
1	186778000	1479	984	1948	151	1480	984	1948	151	1480	984	1948	151	177	126	400	151	31	16	184	151	1480	984	1948	151	13500	13500	13500	151	0.0000	no	no	1666	62.1	1666	57.9
1	186779000	1448	1118	1898	151	1450	1118	1898	151	1450	1118	1898	151	177	126	400	151	40	16	184	151	1450	1118	1898	151	13500	13500	13500	151	0.0000	no	no	1666	62.1	1666	57.9
1	186780000	1464	1164	1904	151	1467	1164	1904	151	1467	1164	1904	151	172	120	330	151	43	16	184	151	1467	1164	1904	151	13500	13500	13500	151	0.0000	no	no	1666	62.1	1666	57.9
1	186781000	1511	1168	1973	151	1513	1168	1973	151	1513	1168	1973	151	171	116	284	151	43	16	184	151	1513	1168	1973	151	13500	13500	13500	151	0.0000	no	no	1666	62.1	1666	57.9
1	186782000	1511	1122	1966	151	1513	1122	1966	151	1513	1122	1966	151	168	116	284	151	45	16	184	151	1513	1122	1966	151	13500	13500	13500	151	0.0000	no	no	1666	62.1	1666	57.9
1	186783000	1522	1168	1973	151	1525	1168	1973	151	1525	1168	1973	151	170	117	296	151	46	16	184	151	1525	1168	1973	151	13500	13500	13500	151	0.0000	no	no	1666	62.1	1666	57.9
1	186784000	1558	1180	2598	151	1558	1180	2598	151	1558	1180	2598	151	175	126	400	151	50	16	184	151	1558	1180	2598	151	13500	13500	13500	151	0.0000	no	no	1666	62.1	1666	57.9
1	186785000	1498	1164	1904	151	1498	1164	1904	151	1498	1164	1904	151	175	126	400	151	53	16	184	151	1498	1164	1904	151	13500	13500	13500	151	0.0000	no	no	1681	63.0	1681	58.8
1	186786000	1557	1164	1904	151	1557	1164	1904	151	1557	1164	1904	151	174	126	400	151	57	16	184	151	1557	1164	1904	151	13500	13500	13500	151	0.0000	no	no	1277	31.5	1277	25.4
1	186787000	1595	1164	1904	151	1595	1164	1904	151	1595	1164	1904	151	169	122	353	151	62	16	184	151	1595	1164	1904	151	13500	13500	13500	151	0.0000	no	no	1336	36.3	1336	30.4
1	186788000	1554	1164	1904	151	1554	1164	1904	151	1554	1164	1904	151	160	119	319	151	72	24	276	151	1554	1164	1904	151	13500	13500	13500	151	0.0000	no	no	1336	36.3	1336	30.4
1	186789000	1583	1164	1904	151	1583	1164	1904	151	1583	1164	1904	151	154	116	284	151	73	24	276	151	1583	1164	1904	151	13500	13500	13500	151	0.0000	no	no	1336	36.3	1336	30.4
1	186790000	1583	1164	1904	151	1583	1164	1904	151	1583	1164	1904	151	154	116	284	151	73	24	276	151	1583	1164	1904	151	13500	13500	13500	151	0.0000	no	no	1336	36.3	1336	30.4
1	186791000	1646	1180	2598	151	1646	1180	2598	151	1646	1180	2598	151	152	116	284	151	95	48	476	151	1646	1180	2598	151	13500	13500	13500	151	0.0000	no	no	1336	36.3	1336	30.4
1	186792000	1621	1180	2598	151	1621	1180	2598	151	1621	1180	2598	151	152	116	284	151	108	48	476	151	1621	1180	2598	151	13500	13500	13500	151	0.0000	no	no	1336	36.3	1336	30.4
1	186793000	1696	1180	2598	151	1696	1180	2598	151	1696	1180	2598	151	150	116	284	151	116	48	476	151	1696	1180	2598	151	13500	13500	13500	151	0.0000	no	no	1336	36.3	1336	30.4
1	186794000	1762	1180	2598	151	1762	1180	2598	151	1762	1180	2598	151	138	116	284	151	115	48	476	151	1762	1180	2598	151	13500	13500	13500	151	0.0000	no	no	1336	36.3	1336	30.4
1	186795000	1882	1196	3518	151	1885	1196	3518	151	1885	1196	3518	151	141	116	284	151	116	48	476	151	1885	1196	3518	151	13500	13500	13500	151	0.0000	no	no	1336	36.3	1336	30.4
1	186796000	1793	1184	2828	151	1820	1184	2828	151	1820	1184	2828	151	148	118	307	151	115	48	476	151	1820	1184	2828	151	13500	13500	13500	151	0.0000	no	no	1336	36.3	1336	30.4
1	186797000	1565	644	2568	151	1657	1000	2748	151	1660	1138	2808	151	169	118	307	151	113	28	322	151	1660	1138	2808	151	13500	13500	13500	151	0.0000	no	no	1558	54.4	1558	49.7
1	186798000	1397	541	2426	151	1522	817	2667	151	1525	955	2727	151	171	118	307	151	125	31	357	151	1525	955	2727	151	13500	13500	13500	151	0.0000	no	no	1738	66.9	1738	62.9
1	186799000	1132	536	1783	151	1281	796	1855	151	1280	796	1855	151	174	118	307	151	126	31	357	151	1284	796	1855	151	13500	13500	13500	151	0.0636	no	no	1738	66.9	1738	62.9
1	186800000	1113	536	1783	151	1235	796	1855	151	1234	796	1855	151	179	138	469	151	126	31	357	151	1238	796	1855	151	13500	13500	13500	151	0.0636	no	no	1738	66.9	1738	62.9
1	186801000	1122	536	1783	151	1228	796	1855	151	1228	796	1855	151	228	168	682	151	146	48	476	151	1228	796	1855	151	13500	13500	13500	151	0.0636	no	no	1738	66.9	1738	62.9
1	186802000	1325	656	1831	151	1344	796	1855	151	1344	796	1855	151	223	168	682	151	146	48	476	151	1344	796	1855	151	13500	13500	13500	151	0.0636	no	no	1738	66.9	1738	62.9
1	186803000	1462	813	2437	151	1466	813	2437	151	1466	813	2437	151	225	168	682	151	144	48	476	151	1466	813	2437	151	13500	13500	13500	151	0.0115	no	no	1287	32.4	1287	26.3
1	186804000	1387	813	2437	151	1404	813	2437	151	1404	813	2437	151	210	168	682	151	140	48	476	151	1404	813	2437	151	13500	13500	13500	151	0.0115	no	no	1287	32.4	1287	26.3
1	186805000	1176	796	1855	151	1192	796	1855	151	1192	796	1855	151	197	168	682	151	138	42	441	151	1192	796	1855	151	13500	13500	13500	151	0.0636	no	no	1287	32.4	1287	26.3
1	186806000	1098	796	1855	151	1102	796	1855	151	1106	796	1855	151	181	124	376	151	130	28	322	151	1106	796	1855	151	13500	13500	13500	151	0.0636	no	no	1287	32.4	1287	26.3
1	186807000	1116	796	1855	151	1121	796	1855	151	1125	796	1855	151	168	116	284	151	126	28	322	151	1125	796	1855	151	13500	13500	13500	151	0.0636	no	no	1287	32.4	1287	26.3
1	186808000	1177	800	1924	151	1180	800	1924	151	1180	800	1924	151	207	176	847	151	125	25	287	151	1180	800	1924	151	13500	13500	13500	151	0.0527	no	no	1366	38.9	1366	33.2
1	186809000	1147	796	1855	151	1155	796	1855	151	1155	796	1855	151	147	116	284	151	124	25	287	151	1155	796	1855	151	13500	13500	13500	151	0.0636	no	no	1366	38.9	1366	33.2
1	186810000	1089	796	1855	151	1097	796	1855	151	1097	796	1855	151	147	116	284	151	118	24	276	151	1097	796	1855	151	13500	13500	13500	151	0.0636	no	no	1366	38.9	1366	33.2
1	186811000	1083	656	1831	151	1095	796	1855	151	1095	796	1855	151	146	116	284	151	118	24	276	151	1095	796	1855	151	13500	13500	13500	151	0.0636	no	no	1033	14.3	1033	9.3
1	186812000	1113	656	1831	151	1135	796	1855	151	1135	796	1855	151	152	116	284	151	117	24	276	151	1135	796	1855	151	13500	13500	13500	151	0.0636	no	no	965	10.5	965	6.2
1	186813000	1339	664	2357	151	1358	813	2437	151	1358	813	2437	151	163	126	398	151	115	24	276	151	1358	813	2437	151	13500	13500	13500	151	0.0115	no	no	965	10.5	965	6.2
1	186814000	1730	672	3277	151	1749	829	3357	151	1749	829	3357	151	159	118	307	151	116	24	276	151	1749	829	3357	151	13500	13500	13500	151	0.0000	no	no	965	10.5	965	6.2
1	186815000	2253	672	3277	151	2262	829	3357	151	2262	829	3357	151	161	118	307	151	115	24	276	151	2262	829	3357	151	13500	13500	13500	151	0.0000	no	no	2702	90.9	2702	90.4
1	186816000	2211	829	3357	151	2218	1013	3437	151	2215	829	3357	151	158	118	307	151	113	24	276	151	2218	1013	3437	151	13500	13500	13500	151	0.0000	no	no	2702	90.9	2702	90.4
1	186817000	1296	813	2437	151	1350	813	2437	151	1357	813	2437	151	159	118	307	151	112	24	276	151	1357	813	2437	151	13500	13500	13500	151	0.0115	no	no	2702	90.9	2702	90.4
1	186818000	1114	656	1831	151	1152	796	1855	151	1161	796	1855	151	182	144	503	151	112	24	276	151	1161	796	1855	151	13500	13500	13500	151	0.0636	no	no	956	10.0	956	5.8
1	186819000	1109	656	1831	151	1127	796	1855	151	1135	796	1855	151	200	156	572	151	112	24	276	151	1135	796	1855	151	13500	13500	13500	151	0.0636	no	no	956	10.0	956	5.8
1	186820000	1171	750	1849	151	1215	813	2437	151	1194	796	1855	151	207	156	572	151	113	24	276	151	1221	813	2437	151	13500	13500	13500	151	0.0636	no	no	1091	17.8	1091	12.4
1	186821000	1418	813	2437	151	1425	813	2437	151	1425	813	2437	151	224	160	595	151	111	24	276	151	1425	813	2437	151	13500	13500	13500	151	0.0115	no	no	1091	17.8	1091	12.4
1	186822000	1674	950	2498	151	1676	996	2518	151	1676	996	2518	151	259	168	682	151	115	24	276	151	1676	996	2518	151	13500	13500	13500	151	0.0000	no	no	1091	17.8	1091	12.4
1	186823000	1739	1013	3437	151	1739	1013	3437	151	1739	1013	3437	151	337	200	1399	151	117	24	276	151	1739	1013	3437	151	13500	13500	13500	151	0.0000	no	no	1091	17.8	1091	12.4
1	186824000	1687	1013	3437	151	1689	1013	3437	151	1689	1013	3437	151	372	203	1468	151	119	24	276	151	1689	1013	3437	151	13500	13500	13500	151	0.0000	no	no	1091	17.8	1091	12.4
1	186825000	1599	813	2437	151	1626	813	2437	151	1625	813	2437	151	408	210	1614	151	172	76	674	151	1626	813	2437	151	13500	13500	13500	151	0.0115	no	no	1091	17.8	1091	12.4
1	186826000	2048	1196	3518	151	2054	1196	3518	151	2056	1196	3518	151	888	228	2622	151	926	130	1956	151	2058	1196	3518	151	13500	13500	13500	151	0.0000	no	no	1091	17.8	1091	12.4
1	186827000	2578	1196	3518	151	2578	1196	3518	151	2578	1196	3518	151	794	228	2622	151	1084	136	2541	151	2578	1196	3518	151	13500	13500	13500	151	0.0000	no	no	1091	17.8	1091	12.4
1	186828000	1882	1013	3437	151	1922	1013	3437	151	2016	1013	3437	151	228	168	682	151	713	136	2541	151	2016	1013	3437	151	13500	13500	13500	151	0.0000	no	no	1091	17.8	1091	12.4
1	186829000	1307	980	1879	151	1319	980	1879	151	1442	1013	3437	151	208	152	549	151	439	136	2541	151	1442	1013	3437	151	13500	13500	13500	151	0.0000	no	no	1091	17.8	1091	12.4
1	186830000	1243	980	1879	151	1248	980	1879	151	1248	980	1879	151	225	152	549	151	160	48	476	151	1248	980	1879	151	13500	13500	13500	151	0.0115	no	no	1091	17.8	1091	12.4
1	186831000	1240	980	1879	151	1245	980	1879	151	1245	980	1879	151	220	152	549	151	122	48	476	151	1245	980	1879	151	13500	13500	13500	151	0.0115	no	no	1091	17.8	1091	12.4
1	186832000	1229	980	1879	151	1234	980	1879	151	1234	980	1879	151	215	152	549	151	119	48	476	151	1234	980	1879	151	13500	13500	13500	151	0.0115	no	no	1091	17.8	1091	12.4
1	186833000	1212	964	1636	151	1217	964	1636	151	1217	964	1636	151	215	152	549	151	75	30	345	151	1217	964	1636	151	13500	13500	13500	151	0.0636	no	no	1091	17.8	1091	12.4
1	186834000	1226	968	1682	151	1231	968	1682	151	1231	968	1682	151	216	152	549	151	74	30	345	151	1231	968	1682	151	13500	13500	13500	151	0.0527	no	no	1091	17.8	1091	12.4
1	186835000	1233	980	1879	151	1237	980	1879	151	1237	980	1879	151	199	152	549	151	47	18	207	151	1237	980	1879	151	13500	13500	13500	151	0.0115	no	no	1740	67.0	1740	63.0
1	186836000	1229	980	1879	151	1233	980	1879	151	1233	980	1879	151	196	152	549	151	38	16	184	151	1233	980	1879	151	13500	13500	13500	151	0.0115	no	no	1740	67.0	1740	63.0
1	186837000	1254	980	1879	151	1258	980	1879	151	1258	980	1879	151	176	134	445	151	38	16	184	151	1258	980	1879	151	13500	13500	13500	151	0.0115	no	no	1740	67.0	1740	63.0
1	186838000	1262	980	1879	151	1266	980	1879	151	1266	980	1879	151	170	134	445	151	34	16	184	151	1266	980	1879	151	13500	13500	13500	151	0.0115	no	no	1343	36.9	1343	31.1
1	186839000	1238	980	1879	151	1238	980	1879	151	1238	980	1879	151	167	120	330	151	30	16	184	151	1238	980	1879	151	13500	13500	13500	151	0.0115	no	no	1343	36.9	1343	31.1
1	186840000	1319	980	1879	151	1319	980	1879	151	1319	980	1879	151	165	120	330	151	25	8	92	151	1319	980	1879	151	13500	13500	13500	151	0.0115	no	no	1882	73.4	1882	70.5
1	186841000	1293	980	1879	151	1293	980	1879	151	1293	980	1879	151	161	120	330	151	25	8	92	151	1293	980	1879	151	13500	13500	13500	151	0.0115	no	no	1882	73.4	1882	70.5
1	186842000	1326	980	1879	151	1326	980	1879	151	1326	980	1879	151	151	120	330	151	26	16	184	151	1326	980	1879	151	13500	13500	13500	151	0.0115	no	no	2140	82.0	2140	80.2
1	186843000	1351	980	1879	151	1351	980	1879	151	1364	980	1879	151	146	116	284	151	17	8	92	151	1364	980	1879	151	13500	13500	13500	151	0.0115	no	no	2140	82.0	2140	80.2
1	186844000	1457	980	1879	151	1457	980	1879	151	1515	980	1879	151	145	116	284	151	17	8	92	151	1515	980	1879	151	13500	13500	13500	151	0.0115	no	no	2140	82.0	2140	80.2
1	186845000	1655	1180	2598	151	1655	1180	2598	151	1667	1180	2598	151	139	116	284	151	17	8	92	151	1667	1180	2598	151	13500	13500	13500	151	0.0000	no	no	1398	41.6	1398	36.1
1	186846000	1638	1180	2598	151	1638	1180	2598	151	1647	1180	2598	151	139	116	284	151	17	8	92	151	1647	1180	2598	151	13500	13500	13500	151	0.0000	no	no	2127	81.7	2127	79.9
1	186847000	1629	1168	1973	151	1629	1168	1973	151	1629	1168	1973	151	138	116	284	151	15	8	92	151	1629	1168	1973	151	13500	13500	13500	151	0.0000	no	no	2127	81.7	2127	79.9
1	186848000	1656	1180	2598	151	1656	1180	2598	151	1656	1180	2598	151	138	116	284	151	15	8	92	151	1656	1180	2598	151	13500	13500	13500	151	0.0000	no	no	2127	81.7	2127	79.9
1	186849000	1717	1180	2598	151	1717	1180	2598	151	1717	1180	2598	151	138	116	284	151	15	8	92	151	1717	1180	2598	151	13500	13500	13500	151	0.0000	no	no	2127	81.7	2127	79.9
1	186850000	1834	1180	2598	151	1834	1180	2598	151	1834	1180	2598	151	138	116	284	151	15	8	92	151	1834	1180	2598	151	13500	13500	13500	151	0.0000	no	no	1664	62.0	1664	57.8
1	186851000	1933	1364	2678	151	1933	1364	2678	151	1933	1364	2678	151	138	116	284	151	15	8	92	151	1933	1364	2678	151	13500	13500	13500	151	0.0000	no	no	1664	62.0	1664	57.8
1	186852000	1881	1368	2908	151	1881	1368	2908	151	1881	1368	2908	151	136	116	284	151	12	8	92	151	1881	1368	2908	151	13500	13500	13500	151	0.0000	no	no	1810	70.5	1810	66.8
1	186853000	1779	1364	2678	151	1779	1364	2678	151	1779	1364	2678	151	136	116	284	151	12	8	92	151	1779	1364	2678	151	13500	13500	13500	151	0.0000	no	no	1341	36.7	1341	30.9
1	186854000	1740	1348	1928	151	1740	1348	1928	151	1740	1348	1928	151	136	116	284	151	12	8	92	151	1740	1348	1928	151	13500	13500	13500	151	0.0000	no	no	1341	36.7	1341	30.9
1	186855000	1779	1364	2678	151	1779	1364	2678	151	1779	1364	2678	151	134	116	284	151	12	8	92	151	1779	1364	2678	151	13500	13500	13500	151	0.0000	no	no	1315	34.6	1315	28.7
1	186856000	1789	1364	2678	151	1795	1364	2678	151	1795	1364	2678	151	134	116	284	151	12	8	92	151	1795	1364	2678	151	13500	13500	13500	151	0.0000	no	no	1315	34.6	1315	28.7
1	186857000	1790	1364	2678	151	1791	1364	2678	151	1791	1364	2678	151	134	116	284	151	12	8	92	151	1791	1364	2678	151	13500	13500	13500	151	0.0000	no	no	1315	34.6	1315	28.7
1	186858000	1803	1364	2678	151	1816	1364	2678	151	1816	1364	2678	151	135	116	284	151	12	8	92	151	1816	1364	2678	151	13500	13500	13500	151	0.0000	no	no	1315	34.6	1315	28.7
1	186859000	1797	1364	2678	151	1797	1364	2678	151	1797	1364	2678	151	135	116	284	151	12	8	92	151	1797	1364	2678	151	13500	13500	13500	151	0.0000	no	no	1315	34.6	1315	28.7
1	186860000	1754	1364	2678	151	1765	1364	2678	151	1754	1364	2678	151	132	116	284	151	12	8	92	151	1765	1364	2678	151	13500	13500	13500	151	0.0000	no	no	1169	23.3	1169	17.2
1	186861000	1730	1318	2658	151	1730	1318	2658	151	1730	1318	2658	151	132	116	284	151	12	8	92	151	1730	1318	2658	151	13500	13500	13500	151	0.0000	no	no	1169	23.3	1169	17.2
1	186862000	1666	1164	1904	151	1666	1164	1904	151	1666	1164	1904	151	132	116	284	151	12	8	92	151	1666	1164	1904	151	13500	13500	13500	151	0.0000	no	no	1169	23.3	1169	17.2
1	186863000	1634	1164	1904	151	1634	1164	1904	151	1634	1164	1904	151	132	116	284	151	12	8	92	151	1634	1164	1904	151	13500	13500	13500	151	0.0000	no	no	1169	23.3	1169	17.2
1	186864000	1642	1164	1904	151	1642	1164	1904	151	1642	1164	1904	151	132	116	284	151	12	8	92	151	1642	1164	1904	151	13500	13500	13500	151	0.0000	no	no	1366	38.9	1366	33.2
1	186865000	1619	1164	1904	151	1619	1164	1904	151	1619	1164	1904	151	133	116	284	151	12	8	92	151	1619	1164	1904	151	13500	13500	13500	151	0.0000	no	no	1366	38.9	1366	33.2
1	186866000	1677	1180	2598	151	1683	1180	2598	151	1677	1180	2598	151	133	116	284	151	12	8	92	151	1683	1180	2598	151	13500	13500	13500	151	0.0000	no	no	1366	38.9	1366	33.2
1	186867000	1893	1364	2678	151	1899	1364	2678	151	1893	1364	2678	151	133	116	284	151	12	8	92	151	1899	1364	2678	151	13500	13500	13500	151	0.0000	no	no	2033	78.4	2033	75.8
1	186868000	2064	1334	3578	151	2065	1334	3578	151	2064	1334	3578	151	130	116	284	151	12	8	92	151	2065	1334	3578	151	13500	13500	13500	151	0.0000	no	no	2033	78.4	2033	75.8
1	186869000	2066	1196	3518	151	2086	1196	3518	151	2066	1196	3518	151	130	116	284	151	12	8	92	151	2086	1196	3518	151	13500	13500	13500	151	0.0000	no	no	2033	78.4	2033	75.8
1	186870000	1612	996	2518	151	1632	996	2518	151	1612	996	2518	151	130	116	284	151	12	8	92	151	1632	996	2518	151	13500	13500	13500	151	0.0000	no	no	2033	78.4	2033	75.8
1	186871000	1540	996	2518	151	1601	996	2518	151	1540	996	2518	151	125	108	192	151	12	8	92	151	1601	996	2518	151	13500	13500	13500	151	0.0000	no	no	3265	94.7	3265	94.4
1	186872000	1584	996	2518	151	1584	996	2518	151	1584	996	2518	151	125	108	192	151	12	8	92	151	1584	996	2518	151	13500	13500	13500	151	0.0000	no	no	1938	75.4	1938	72.7
1	186873000	1541	996	2518	151	1541	996	2518	151	1544	996	2518	151	123	108	192	151	12	8	92	151	1544	996	2518	151	13500	13500	13500	151	0.0000	no	no	1938	75.4	1938	72.7
1	186874000	1521	996	2518	151	1528	996	2518	151	1526	996	2518	151	123	108	192	151	12	8	92	151	1533	996	2518	151	13500	13500	13500	151	0.0000	no	no	1938	75.4	1938	72.7
1	186875000	1492	984	1948	151	1492	984	1948	151	1507	984	1948	151	123	108	192	151	12	8	92	151	1507	984	1948	151	13500	13500	13500	151	0.0000	no	no	1195	25.2	1195	18.9
1	186876000	1452	980	1879	151	1455	980	1879	151	1475	984	1948	151	123	108	192	151	12	8	92	151	1478	984	1948	151	13500	13500	13500	151	0.0000	no	no	1195	25.2	1195	18.9
1	186877000	1414	980	1879	151	1428	980	1879	151	1417	980	1879	151	127	108	192	151	12	8	92	151	1431	980	1879	151	13500	13500	13500	151	0.0115	no	no	1195	25.2	1195	18.9
1	186878000	1413	980	1879	151	1432	980	1879	151	1415	980	1879	151	127	108	192	151	12	8	92	151	1435	980	1879	151	13500	13500	13500	151	0.0115	no	no	1195	25.2	1195	18.9
1	186879000	1443	980	1879	151	1446	980	1879	151	1443	980	1879	151	125	108	192	151	12	8	92	151	1446	980	1879	151	13500	13500	13500	151	0.0115	no	no	1195	25.2	1195	18.9
1	186880000	1389	980	1879	151	1392	980	1879	151	1389	980	1879	151	125	108	192	151	11	8	92	151	1392	980	1879	151	13500	13500	13500	151	0.0115	no	no	1195	25.2	1195	18.9
1	186881000	1363	980	1879	151	1373	980	1879	151	1363	980	1879	151	124	108	192	151	11	8	92	151	1373	980	1879	151	13500	13500	13500	151	0.0115	no	no	1195	25.2	1195	18.9
1	186882000	1350	980	1879	151	1358	980	1879	151	1350	980	1879	151	124	108	192	151	11	8	92	151	1358	980	1879	151	13500	13500	13500	151	0.0115	no	no	1195	25.2	1195	18.9
1	186883000	1358	980	1879	151	1366	980	1879	151	1358	980	1879	151	124	108	192	151	11	8	92	151	1366	980	1879	151	13500	13500	13500	151	0.0115	no	no	1195	25.2	1195	18.9
1	186884000	1399	996	2518	151	1421	996	2518	151	1426	996	2518	151	123	108	192	151	11	8	92	151	1447	996	2518	151	13500	13500	13500	151	0.0000	no	no	1195	25.2	1195	18.9
1	186885000	1398	996	2518	151	1433	996	2518	151	1421	996	2518	151	123	108	192	151	11	8	92	151	1456	996	2518	151	13500	13500	13500	151	0.0000	no	no	1195	25.2	1195	18.9
1	186886000	1450	996	2518	151	1489	996	2518	151	1470	996	2518	151	127	116	284	151	19	16	184	151	1509	996	2518	151	13500	13500	13500	151	0.0000	no	no	1195	25.2	1195	18.9
1	186887000	1650	1013	3437	151	1762	1013	3437	151	1656	1013	3437	151	148	116	284	151	19	16	184	151	1767	1013	3437	151	13500	13500	13500	151	0.0000	no	no	1195	25.2	1195	18.9
1	186888000	1738	1013	3437	151	1879	1013	3437	151	1743	1013	3437	151	152	116	284	151	19	16	184	151	1885	1013	3437	151	13500	13500	13500	151	0.0000	no	no	1195	25.2	1195	18.9
1	186889000	2252	1013	3437	151	2410	1013	3437	151	2256	1013	3437	151	154	117	295	151	19	16	184	151	2414	1013	3437	151	13500	13500	13500	151	0.0000	no	no	1195	25.2	1195	18.9
1	186890000	3216	1518	3658	151	3216	1518	3658	151	3216	1518	3658	151	137	117	295	151	19	16	184	151	3216	1518	3658	151	13500	13500	13500	151	0.0000	no	no	1195	25.2	1195	18.9
1	186891000	3114	1380	3598	151	3114	1380	3598	151	3114	1380	3598	151	137	117	295	151	19	16	184	151	3114	1380	3598	151	13500	13500	13500	151	0.0000	no	no	1195	25.2	1195	18.9
1	186892000	2058	1150	3498	151	2058	1150	3498	151	2058	1150	3498	151	140	117	295	151	19	16	184	151	2058	1150	3498	151	13500	13500	13500	151	0.0000	no	no	1195	25.2	1195	18.9
1	186893000	1680	996	2518	151	1680	996	2518	151	1680	996	2518	151	142	120	330	151	19	16	184	151	1680	996	2518	151	13500	13500	13500	151	0.0000	no	no	1195	25.2	1195	18.9
1	186894000	1656	1122	1966	151	1656	1122	1966	151	1656	1122	1966	151	142	120	330	151	19	16	184	151	1656	1122	1966	151	13500	13500	13500	151	0.0000	no	no	1195	25.2	1195	18.9
1	186895000	1701	1134	2578	151	1701	1134	2578	151	1701	1134	2578	151	150	126	398	151	19	16	184	151	1701	1134	2578	151	13500	13500	13500	151	0.0000	no	no	1398	41.7	1398	36.1
1	186896000	1690	1164	1904	151	1690	1164	1904	151	1690	1164	1904	151	153	126	398	151	19	16	184	151	1690	1164	1904	151	13500	13500	13500	151	0.0000	no	no	1157	22.6	1157	16.5
1	186897000	1783	1180	2598	151	1783	1180	2598	151	1783	1180	2598	151	149	120	330	151	19	16	184	151	1783	1180	2598	151	13500	13500	13500	151	0.0000	no	no	1157	22.6	1157	16.5
1	186898000	2047	1368	2908	151	2047	1368	2908	151	2047	1368	2908	151	151	120	330	151	19	16	184	151	2047	1368	2908	151	13500	13500	13500	151	0.0000	no	no	1157	22.6	1157	16.5
1	186899000	2165	1380	3598	151	2165	1380	3598	151	2165	1380	3598	151	151	120	330	151	19	16	184	151	2165	1380	3598	151	13500	13500	13500	151	0.0000	no	no	1157	22.6	1157	16.5
1	186900000	2137	1380	3598	151	2137	1380	3598	151	2137	1380	3598	151	145	120	330	151	19	16	184	151	2137	1380	3598	151	13500	13500	13500	151	0.0000	no	no	1157	22.6	1157	16.5
1	186901000	1951	1180	2598	151	1951	1180	2598	151	1960	1318	2658	151	147	120	330	151	19	16	184	151	1960	1318	2658	151	13500	13500	13500	151	0.0000	no	no	1157	22.6	1157	16.5
1	186902000	1864	1180	2598	151	1864	1180	2598	151	1873	1318	2658	151	149	120	330	151	19	16	184	151	1873	1318	2658	151	13500	13500	13500	151	0.0000	no	no	1157	22.6	1157	16.5
1	186903000	1858	1180	2598	151	1858	1180	2598	151	1873	1364	2678	151	150	120	330	151	19	16	184	151	1873	1364	2678	151	13500	13500	13500	151	0.0000	no	no	1157	22.6	1157	16.5
1	186904000	1793	1180	2598	151	1793	1180	2598	151	1793	1180	2598	151	207	120	330	151	19	10	115	151	1793	1180	2598	151	13500	13500	13500	151	0.0000	no	no	1047	15.1	1047	9.9
1	186905000	2626	1380	3598	151	2626	1380	3598	151	2629	1380	3598	151	164	120	330	151	19	16	184	151	2629	1380	3598	151	13500	13500	13500	151	0.0000	no	no	1047	15.1	1047	9.9
1	186906000	3320	2161	3839	151	3320	2161	3839	151	3320	2161	3839	151	165	120	330	151	19	16	184	151	3320	2161	3839	151	13500	13500	13500	151	0.0000	no	no	1348	37.4	1348	31.6
1	186907000	3281	2161	3839	151	3281	2161	3839	151	3281	2161	3839	151	188	132	434	151	19	16	184	151	3281	2161	3839	151	13500	13500	13500	151	0.0000	no	no	1155	22.5	1155	16.4
1	186908000	3291	2161	3839	151	3291	2161	3839	151	3291	2161	3839	151	204	132	434	151	19	16	184	151	3291	2161	3839	151	13500	13500	13500	151	0.0000	no	no	1155	22.5	1155	16.4
1	186909000	2889	1772	3759	151	2889	1772	3759	151	2889	1772	3759	151	214	120	330	151	15	8	92	151	2889	1772	3759	151	13500	13500	13500	151	0.0000	no	no	1155	22.5	1155	16.4
1	186910000	2844	1564	3678	151	2844	1564	3678	151	2844	1564	3678	151	214	120	330	151	15	8	92	151	2844	1564	3678	151	13500	13500	13500	151	0.0000	no	no	1155	22.5	1155	16.4
1	186911000	3261	2161	3839	151	3261	2161	3839	151	3261	2161	3839	151	202	132	434	151	19	16	184	151	3261	2161	3839	151	13500	13500	13500	151	0.0000	no	no	1626	59.2	1626	54.8
1	186912000	3364	3080	3920	151	3364	3080	3920	151	3364	3080	3920	151	199	132	434	151	19	16	184	151	3364	3080	3920	151	13500	13500	13500	151	0.0000	no	no	1626	59.2	1626	54.8
1	186913000	3053	2161	3839	151	3053	2161	3839	151	3053	2161	3839	151	217	121	342	151	15	8	92	151	3053	2161	3839	151	13500	13500	13500	151	0.0000	no	no	2551	89.4	2551	88.7
1	186914000	2948	1772	3759	151	2948	1772	3759	151	2948	1772	3759	151	191	120	330	151	19	16	184	151	2948	1772	3759	151	13500	13500	13500	151	0.0000	no	no	1492	49.4	1492	44.4
1	186915000	2358	1564	3678	151	2381	1564	3678	151	2358	1564	3678	151	218	120	330	151	15	8	92	151	2381	1564	3678	151	13500	13500	13500	151	0.0000	no	no	1492	49.4	1492	44.4
1	186916000	2367	1564	3678	151	2389	1564	3678	151	2367	1564	3678	151	217	120	330	151	15	8	92	151	2389	1564	3678	151	13500	13500	13500	151	0.0000	no	no	1492	49.4	1492	44.4
1	186917000	2653	1703	3739	151	2653	1703	3739	151	2653	1703	3739	151	202	120	330	151	19	16	184	151	2653	1703	3739	151	13500	13500	13500	151	0.0000	no	no	1492	49.4	1492	44.4
1	186918000	2800	1772	3759	151	2800	1772	3759	151	2800	1772	3759	151	219	120	330	151	15	8	92	151	2800	1772	3759	151	13500	13500	13500	151	0.0000	no	no	3086	93.8	3086	93.5
1	186919000	1933	1013	3437	151	3037	1772	3759	151	1933	1013	3437	151	197	120	330	151	19	16	184	151	3037	1772	3759	151	13500	13500	13500	151	0.0000	no	no	2675	90.7	2675	90.0
1	186920000	1083	964	1636	151	3283	2161	3839	151	1083	964	1636	151	197	120	330	151	19	16	184	151	3283	2161	3839	151	13500	13500	13500	151	0.0636	no	no	2675	90.7	2675	90.0
1	186921000	1067	964	1636	151	3448	2161	3839	151	1067	964	1636	151	166	116	284	151	19	16	184	151	3448	2161	3839	151	13500	13500	13500	151	0.0636	no	no	720	1.1	1932	72.5
1	186922000	1072	964	1636	151	3581	2161	3839	151	1072	964	1636	151	164	116	284	151	19	16	184	151	3581	2161	3839	151	13500	13500	13500	151	0.0636	no	no	1876	73.2	1876	70.2
1	186923000	934	748	1252	151	3528	2161	3839	151	934	748	1252	151	202	120	330	151	19	16	184	151	3528	2161	3839	151	13500	13500	13500	151	0.1011	no	no	1876	73.2	1876	70.2
1	186924000	950	752	1298	151	4318	3161	11973	151	950	752	1298	151	197	120	330	151	17	16	184	151	4318	3161	11973	151	13500	13500	13500	151	0.1043	no	no	1876	73.2	1876	70.2
1	186925000	1146	964	1636	151	4172	3161	11973	151	1146	964	1636	151	161	116	284	151	22	16	184	151	4172	3161	11973	151	13500	13500	13500	151	0.0636	no	no	1002	12.5	3147	93.8
1	186926000	1174	964	1636	151	3552	2161	3839	151	1174	964	1636	151	157	116	284	151	22	16	184	151	3552	2161	3839	151	13500	13500	13500	151	0.0636	no	no	1002	12.5	3147	93.8
1	186927000	1191	964	1636	151	3415	2161	3839	151	1191	964	1636	151	156	116	284	151	3	2	23	151	3415	2161	3839	151	13500	13500	13500	151	0.0636	no	no	1002	12.5	3147	93.8
1	186928000	1161	796	1855	151	3297	1979	3819	151	1161	796	1855	151	216	132	434	151	1	0	0	151	3297	1979	3819	151	13500	13500	13500	151	0.0636	no	no	1002	12.5	3147	93.8
1	186929000	1877	1013	3437	151	3048	1703	3739	151	1877	1013	3437	151	156	116	284	151	3	2	23	151	3048	1703	3739	151	13500	13500	13500	151	0.0000	no	no	965	10.5	4278	97.5
1	186930000	1526	1013	3437	151	2519	1380	3598	151	1526	1013	3437	151	218	132	434	151	1	0	0	151	2519	1380	3598	151	13500	13500	13500	151	0.0000	no	no	1145	21.8	1145	15.7
1	186931000	1399	796	1855	151	2003	1364	2678	151	1404	796	1855	151	218	132	434	151	1	0	0	151	2003	1364	2678	151	13500	13500	13500	151	0.0636	no	no	1762	68.1	1762	64.2
1	186932000	1368	796	1855	151	1885	1364	2678	151	1373	796	1855	151	214	132	434	151	1	0	0	151	1885	1364	2678	151	13500	13500	13500	151	0.0636	no	no	1762	68.1	1762	64.2
1	186933000	1186	796	1855	151	1741	1364	2678	151	1228	796	1855	151	214	132	434	151	1	0	0	151	1747	1364	2678	151	13500	13500	13500	151	0.0636	no	no	1762	68.1	1762	64.2
